## SupplementaryTable1 for "Real-time artificial intelligence prediction of peptide characteristics and MSFragger search improves multiplexed quantification of non-canonical HLA presented peptides in clear cell renal cell carcinoma" (part 382 of 430)

### Sheet: PanelF.PredictionTime (continued)
Scan	Filter	Output	Pass	Time.ms.	TopN	Filter_Label
23440	PredictSpectraFilter	MaxCosineSimilarity=0.9474:MaxCosineSimilarityRank=1	TRUE	0.2644	2	Spectral Similarity
23440	PredictRTFilter	PredictedRT=-0.485169947147369:RawPredictedRT=-0.46512196958065:CorrectedPredictedRT=-0.458590239286423:PredictedRTDiff=0.0200479775667191:PredictedRTDiffRaw=0.0200479775667191:MinRTDiffRank=1:CurrentRT=45.1975	TRUE	0.0731	2	Delta RT
23441	PredictSpectraFilter	MaxCosineSimilarity=0.5621:MaxCosineSimilarityRank=1	TRUE	0.2132	2	Spectral Similarity
23441	PredictRTFilter	PredictedRT=-0.429650664329529:RawPredictedRT=-0.46512196958065:CorrectedPredictedRT=-0.458606913685799:PredictedRTDiff=0.0354713052511215:PredictedRTDiffRaw=-0.0354713052511215:MinRTDiffRank=1:CurrentRT=45.1992	TRUE	0.0856	2	Delta RT
23442	PredictSpectraFilter	MaxCosineSimilarity=0.7495:MaxCosineSimilarityRank=1	TRUE	0.2618	2	Spectral Similarity
23442	PredictRTFilter	PredictedRT=-0.420710802078247:RawPredictedRT=-0.46512196958065:CorrectedPredictedRT=-0.458606913685799:PredictedRTDiff=0.0444111675024033:PredictedRTDiffRaw=-0.0444111675024033:MinRTDiffRank=1:CurrentRT=45.2008	TRUE	0.0735	2	Delta RT
23443	PredictSpectraFilter	MaxCosineSimilarity=0.7049:MaxCosineSimilarityRank=1	TRUE	2.5876	2	Spectral Similarity
23443	PredictRTFilter	PredictedRT=-0.477381765842438:RawPredictedRT=-0.462818637490273:CorrectedPredictedRT=-0.456286907196045:PredictedRTDiff=0.0145631283521652:PredictedRTDiffRaw=0.0145631283521652:MinRTDiffRank=2:CurrentRT=45.2025	TRUE	14.4061	2	Delta RT
23444	PredictSpectraFilter	MaxCosineSimilarity=0.9174:MaxCosineSimilarityRank=1	TRUE	38.1995	2	Spectral Similarity
23444	PredictRTFilter	PredictedRT=-0.535750091075897:RawPredictedRT=-0.462818637490273:CorrectedPredictedRT=-0.456286907196045:PredictedRTDiff=0.0729314535856247:PredictedRTDiffRaw=0.0729314535856247:MinRTDiffRank=1:CurrentRT=45.2042	TRUE	4.614	2	Delta RT
23445	PredictSpectraFilter	MaxCosineSimilarity=0.9841:MaxCosineSimilarityRank=1	TRUE	8.6244	2	Spectral Similarity
23445	PredictRTFilter	PredictedRT=-0.349679231643677:RawPredictedRT=-0.46512196958065:CorrectedPredictedRT=-0.458606913685799:PredictedRTDiff=0.115442737936974:PredictedRTDiffRaw=-0.115442737936974:MinRTDiffRank=1:CurrentRT=45.2059	TRUE	3.3389	2	Delta RT
23446	PredictSpectraFilter	MaxCosineSimilarity=0.8338:MaxCosineSimilarityRank=2	TRUE	8.8765	2	Spectral Similarity
23446	PredictRTFilter	PredictedRT=-0.502119123935699:RawPredictedRT=-0.462818637490273:CorrectedPredictedRT=-0.456286907196045:PredictedRTDiff=0.0393004864454269:PredictedRTDiffRaw=0.0393004864454269:MinRTDiffRank=1:CurrentRT=45.2075	TRUE	3.679	2	Delta RT
23447	PredictSpectraFilter	MaxCosineSimilarity=0.8306:MaxCosineSimilarityRank=1	TRUE	27.165	2	Spectral Similarity
23447	PredictRTFilter	PredictedRT=-0.444098889827728:RawPredictedRT=-0.462818637490273:CorrectedPredictedRT=-0.456303581595421:PredictedRTDiff=0.0187197476625443:PredictedRTDiffRaw=-0.0187197476625443:MinRTDiffRank=1:CurrentRT=45.2092	TRUE	3.9272	2	Delta RT
23448	PredictSpectraFilter	MaxCosineSimilarity=0.86:MaxCosineSimilarityRank=1	TRUE	9.0948	2	Spectral Similarity
23448	PredictRTFilter	PredictedRT=-0.407555103302002:RawPredictedRT=-0.462818637490273:CorrectedPredictedRT=-0.456286907196045:PredictedRTDiff=0.0552635341882706:PredictedRTDiffRaw=-0.0552635341882706:MinRTDiffRank=2:CurrentRT=45.2109	TRUE	39.4934	2	Delta RT
23449	PredictSpectraFilter	MaxCosineSimilarity=0.8328:MaxCosineSimilarityRank=1	TRUE	6.5213	2	Spectral Similarity
23449	PredictRTFilter	PredictedRT=-0.283814072608948:RawPredictedRT=-0.462818637490273:CorrectedPredictedRT=-0.456286907196045:PredictedRTDiff=0.179004564881325:PredictedRTDiffRaw=-0.179004564881325:MinRTDiffRank=1:CurrentRT=45.2126	TRUE	4.659	2	Delta RT
23451	PredictSpectraFilter	MaxCosineSimilarity=0.7793:MaxCosineSimilarityRank=1	TRUE	10.9311	2	Spectral Similarity
23451	PredictRTFilter	PredictedRT=-0.538676619529724:RawPredictedRT=-0.462716817855835:CorrectedPredictedRT=-0.456168413162231:PredictedRTDiff=0.0759598016738892:PredictedRTDiffRaw=0.0759598016738892:MinRTDiffRank=1:CurrentRT=45.2173	TRUE	1.8203	2	Delta RT
23452	PredictSpectraFilter	MaxCosineSimilarity=0.1674:MaxCosineSimilarityRank=2	TRUE	6.2519	2	Spectral Similarity
23452	PredictRTFilter	PredictedRT=-0.804303765296936:RawPredictedRT=-0.462716817855835:CorrectedPredictedRT=-0.456185087561607:PredictedRTDiff=0.341586947441101:PredictedRTDiffRaw=0.341586947441101:MinRTDiffRank=2:CurrentRT=45.219	TRUE	3.3612	2	Delta RT
23453	PredictSpectraFilter	MaxCosineSimilarity=0.2679:MaxCosineSimilarityRank=1	TRUE	6.5003	2	Spectral Similarity
23453	PredictRTFilter	PredictedRT=0.953254818916321:RawPredictedRT=-0.462716817855835:CorrectedPredictedRT=-0.456185087561607:PredictedRTDiff=1.41597163677216:PredictedRTDiffRaw=-1.41597163677216:MinRTDiffRank=1:CurrentRT=45.2206	TRUE	12.4438	2	Delta RT
23454	PredictSpectraFilter	MaxCosineSimilarity=0.121:MaxCosineSimilarityRank=2	TRUE	5.8214	2	Spectral Similarity
23454	PredictRTFilter	PredictedRT=-0.411650717258453:RawPredictedRT=-0.462716817855835:CorrectedPredictedRT=-0.456185087561607:PredictedRTDiff=0.0510661005973816:PredictedRTDiffRaw=-0.0510661005973816:MinRTDiffRank=1:CurrentRT=45.2223	TRUE	1.8335	2	Delta RT
23457	PredictSpectraFilter	MaxCosineSimilarity=0.6153:MaxCosineSimilarityRank=2	TRUE	6.657	2	Spectral Similarity
23457	PredictRTFilter	PredictedRT=-0.439150720834732:RawPredictedRT=-0.462716817855835:CorrectedPredictedRT=-0.456185087561607:PredictedRTDiff=0.0235660970211029:PredictedRTDiffRaw=-0.0235660970211029:MinRTDiffRank=2:CurrentRT=45.2273	TRUE	3.5305	2	Delta RT
23458	PredictSpectraFilter	MaxCosineSimilarity=0.7153:MaxCosineSimilarityRank=1	TRUE	0.248	2	Spectral Similarity
23458	PredictRTFilter	PredictedRT=-0.329773128032684:RawPredictedRT=-0.454828530550003:CorrectedPredictedRT=-0.4482801258564:PredictedRTDiff=0.125055402517319:PredictedRTDiffRaw=-0.125055402517319:MinRTDiffRank=1:CurrentRT=45.229	TRUE	0.0879	2	Delta RT
23459	PredictSpectraFilter	MaxCosineSimilarity=0.6183:MaxCosineSimilarityRank=1	TRUE	0.2169	2	Spectral Similarity
23459	PredictRTFilter	PredictedRT=-0.462716817855835:RawPredictedRT=-0.454828530550003:CorrectedPredictedRT=-0.44826340675354:PredictedRTDiff=0.00788828730583191:PredictedRTDiffRaw=0.00788828730583191:MinRTDiffRank=1:CurrentRT=45.2307	TRUE	0.0941	2	Delta RT
23460	PredictSpectraFilter	MaxCosineSimilarity=0.723:MaxCosineSimilarityRank=1	TRUE	8.8056	2	Spectral Similarity
23460	PredictRTFilter	PredictedRT=-0.362673819065094:RawPredictedRT=-0.462716817855835:CorrectedPredictedRT=-0.456168413162231:PredictedRTDiff=0.100042998790741:PredictedRTDiffRaw=-0.100042998790741:MinRTDiffRank=1:CurrentRT=45.2323	TRUE	24.9126	2	Delta RT
23462	PredictSpectraFilter	MaxCosineSimilarity=0.2955:MaxCosineSimilarityRank=2	TRUE	6.5433	2	Spectral Similarity
23462	PredictRTFilter	PredictedRT=-1.06900310516357:RawPredictedRT=-0.454828530550003:CorrectedPredictedRT=-0.44826340675354:PredictedRTDiff=0.614174574613571:PredictedRTDiffRaw=0.614174574613571:MinRTDiffRank=2:CurrentRT=45.237	TRUE	3.4468	2	Delta RT
23463	PredictSpectraFilter	MaxCosineSimilarity=0.5371:MaxCosineSimilarityRank=1	TRUE	0.2107	2	Spectral Similarity
23463	PredictRTFilter	PredictedRT=-0.429650664329529:RawPredictedRT=-0.454828530550003:CorrectedPredictedRT=-0.44826340675354:PredictedRTDiff=0.0251778662204742:PredictedRTDiffRaw=-0.0251778662204742:MinRTDiffRank=1:CurrentRT=45.2387	TRUE	0.0696	2	Delta RT
23464	PredictSpectraFilter	MaxCosineSimilarity=0.7762:MaxCosineSimilarityRank=1	TRUE	3.2521	2	Spectral Similarity
23464	PredictRTFilter	PredictedRT=-0.573644638061523:RawPredictedRT=-0.454828530550003:CorrectedPredictedRT=-0.44826340675354:PredictedRTDiff=0.11881610751152:PredictedRTDiffRaw=0.11881610751152:MinRTDiffRank=1:CurrentRT=45.2404	TRUE	1.7797	2	Delta RT
23465	PredictSpectraFilter	MaxCosineSimilarity=0.7601:MaxCosineSimilarityRank=1	TRUE	9.0606	2	Spectral Similarity
23465	PredictRTFilter	PredictedRT=-0.596729099750519:RawPredictedRT=-0.454828530550003:CorrectedPredictedRT=-0.4482801258564:PredictedRTDiff=0.141900569200516:PredictedRTDiffRaw=0.141900569200516:MinRTDiffRank=1:CurrentRT=45.2421	TRUE	4.7072	2	Delta RT
23466	PredictSpectraFilter	MaxCosineSimilarity=0.9782:MaxCosineSimilarityRank=1	TRUE	6.2855	2	Spectral Similarity
23466	PredictRTFilter	PredictedRT=-0.399154007434845:RawPredictedRT=-0.454828530550003:CorrectedPredictedRT=-0.448296800255775:PredictedRTDiff=0.0556745231151581:PredictedRTDiffRaw=-0.0556745231151581:MinRTDiffRank=1:CurrentRT=45.2437	TRUE	3.4148	2	Delta RT
23467	PredictSpectraFilter	MaxCosineSimilarity=0.314:MaxCosineSimilarityRank=1	TRUE	6.306	2	Spectral Similarity
23467	PredictRTFilter	PredictedRT=-0.397720396518707:RawPredictedRT=-0.44551956653595:CorrectedPredictedRT=-0.438971161842346:PredictedRTDiff=0.0477991700172424:PredictedRTDiffRaw=-0.0477991700172424:MinRTDiffRank=1:CurrentRT=45.2454	TRUE	3.4611	2	Delta RT
23468	PredictSpectraFilter	MaxCosineSimilarity=0.9599:MaxCosineSimilarityRank=1	TRUE	0.2799	2	Spectral Similarity
23468	PredictRTFilter	PredictedRT=-0.485169947147369:RawPredictedRT=-0.44551956653595:CorrectedPredictedRT=-0.438971161842346:PredictedRTDiff=0.0396503806114197:PredictedRTDiffRaw=0.0396503806114197:MinRTDiffRank=1:CurrentRT=45.2471	TRUE	0.0694	2	Delta RT
23469	PredictSpectraFilter	MaxCosineSimilarity=0.3266:MaxCosineSimilarityRank=1	TRUE	0.2038	2	Spectral Similarity
23469	PredictRTFilter	PredictedRT=-0.513457596302032:RawPredictedRT=-0.44551956653595:CorrectedPredictedRT=-0.438987836241722:PredictedRTDiff=0.0679380297660828:PredictedRTDiffRaw=0.0679380297660828:MinRTDiffRank=1:CurrentRT=45.2487	TRUE	0.0789	2	Delta RT
23470	PredictSpectraFilter	MaxCosineSimilarity=0.188:MaxCosineSimilarityRank=1	TRUE	9.2678	2	Spectral Similarity
23470	PredictRTFilter	PredictedRT=-1.29419696331024:RawPredictedRT=-0.44551956653595:CorrectedPredictedRT=-0.438987836241722:PredictedRTDiff=0.848677396774292:PredictedRTDiffRaw=0.848677396774292:MinRTDiffRank=1:CurrentRT=45.2504	TRUE	10.21	2	Delta RT
23471	PredictSpectraFilter	MaxCosineSimilarity=0.7406:MaxCosineSimilarityRank=2	TRUE	13.8345	2	Spectral Similarity
23471	PredictRTFilter	PredictedRT=-1.36537480354309:RawPredictedRT=-0.44551956653595:CorrectedPredictedRT=-0.438987836241722:PredictedRTDiff=0.919855237007141:PredictedRTDiffRaw=0.919855237007141:MinRTDiffRank=2:CurrentRT=45.2521	TRUE	3.3541	2	Delta RT
23473	PredictSpectraFilter	MaxCosineSimilarity=0.8322:MaxCosineSimilarityRank=1	TRUE	3.5973	2	Spectral Similarity
23473	PredictRTFilter	PredictedRT=-0.283814072608948:RawPredictedRT=-0.44551956653595:CorrectedPredictedRT=-0.439004510641098:PredictedRTDiff=0.161705493927002:PredictedRTDiffRaw=-0.161705493927002:MinRTDiffRank=1:CurrentRT=45.2568	TRUE	1.8205	2	Delta RT
23474	PredictSpectraFilter	MaxCosineSimilarity=0.7617:MaxCosineSimilarityRank=1	TRUE	0.2284	2	Spectral Similarity
23474	PredictRTFilter	PredictedRT=-0.538676619529724:RawPredictedRT=-0.443383693695068:CorrectedPredictedRT=-0.436851963400841:PredictedRTDiff=0.0952929258346558:PredictedRTDiffRaw=0.0952929258346558:MinRTDiffRank=1:CurrentRT=45.2585	TRUE	0.0969	2	Delta RT
23475	PredictSpectraFilter	MaxCosineSimilarity=0.9804:MaxCosineSimilarityRank=1	TRUE	0.2192	2	Spectral Similarity
23475	PredictRTFilter	PredictedRT=-0.349679231643677:RawPredictedRT=-0.443383693695068:CorrectedPredictedRT=-0.436868637800217:PredictedRTDiff=0.0937044620513916:PredictedRTDiffRaw=-0.0937044620513916:MinRTDiffRank=1:CurrentRT=45.2601	TRUE	0.0846	2	Delta RT
23476	PredictSpectraFilter	MaxCosineSimilarity=0.3322:MaxCosineSimilarityRank=1	TRUE	8.0332	2	Spectral Similarity
23476	PredictRTFilter	PredictedRT=-1.14075613021851:RawPredictedRT=-0.442668497562408:CorrectedPredictedRT=-0.436136767268181:PredictedRTDiff=0.698087632656097:PredictedRTDiffRaw=0.698087632656097:MinRTDiffRank=1:CurrentRT=45.2618	TRUE	4.7789	2	Delta RT
23477	PredictSpectraFilter	MaxCosineSimilarity=0.6496:MaxCosineSimilarityRank=1	TRUE	8.7084	2	Spectral Similarity
23477	PredictRTFilter	PredictedRT=-0.425131410360336:RawPredictedRT=-0.442668497562408:CorrectedPredictedRT=-0.436136767268181:PredictedRTDiff=0.0175370872020721:PredictedRTDiffRaw=-0.0175370872020721:MinRTDiffRank=1:CurrentRT=45.2635	TRUE	10.3543	2	Delta RT
23478	PredictSpectraFilter	MaxCosineSimilarity=0.1792:MaxCosineSimilarityRank=2	TRUE	3.9153	2	Spectral Similarity
23478	PredictRTFilter	PredictedRT=-0.804303765296936:RawPredictedRT=-0.442668497562408:CorrectedPredictedRT=-0.436120092868805:PredictedRTDiff=0.361635267734528:PredictedRTDiffRaw=0.361635267734528:MinRTDiffRank=1:CurrentRT=45.2652	TRUE	2.477	2	Delta RT
23479	PredictSpectraFilter	MaxCosineSimilarity=0.4303:MaxCosineSimilarityRank=2	TRUE	24.0639	2	Spectral Similarity
23479	PredictRTFilter	PredictedRT=-0.397860407829285:RawPredictedRT=-0.442668497562408:CorrectedPredictedRT=-0.436120092868805:PredictedRTDiff=0.0448080897331238:PredictedRTDiffRaw=-0.0448080897331238:MinRTDiffRank=2:CurrentRT=45.2668	TRUE	24.0116	2	Delta RT
23480	PredictSpectraFilter	MaxCosineSimilarity=0.7371:MaxCosineSimilarityRank=2	TRUE	30.9723	2	Spectral Similarity
23480	PredictRTFilter	PredictedRT=0.821325361728668:RawPredictedRT=-0.442668497562408:CorrectedPredictedRT=-0.436120092868805:PredictedRTDiff=1.26399385929108:PredictedRTDiffRaw=-1.26399385929108:MinRTDiffRank=1:CurrentRT=45.2685	TRUE	6.3061	2	Delta RT
23481	PredictSpectraFilter	MaxCosineSimilarity=0.8794:MaxCosineSimilarityRank=1	TRUE	6.0781	2	Spectral Similarity
23481	PredictRTFilter	PredictedRT=-0.355346232652664:RawPredictedRT=-0.442668497562408:CorrectedPredictedRT=-0.436120092868805:PredictedRTDiff=0.0873222649097443:PredictedRTDiffRaw=-0.0873222649097443:MinRTDiffRank=1:CurrentRT=45.2702	TRUE	3.3288	2	Delta RT
23482	PredictSpectraFilter	MaxCosineSimilarity=0.911:MaxCosineSimilarityRank=1	TRUE	6.1281	2	Spectral Similarity
23482	PredictRTFilter	PredictedRT=-0.500283360481262:RawPredictedRT=-0.442668497562408:CorrectedPredictedRT=-0.436103373765945:PredictedRTDiff=0.0576148629188538:PredictedRTDiffRaw=0.0576148629188538:MinRTDiffRank=1:CurrentRT=45.2718	TRUE	11.0201	2	Delta RT
23484	PredictSpectraFilter	MaxCosineSimilarity=0.8881:MaxCosineSimilarityRank=1	TRUE	0.2988	2	Spectral Similarity
23484	PredictRTFilter	PredictedRT=-0.442668497562408:RawPredictedRT=-0.442668497562408:CorrectedPredictedRT=-0.436120092868805:PredictedRTDiff=0:PredictedRTDiffRaw=0:MinRTDiffRank=1:CurrentRT=45.2765	TRUE	0.0748	2	Delta RT
23485	PredictSpectraFilter	MaxCosineSimilarity=0.2903:MaxCosineSimilarityRank=2	TRUE	0.2926	2	Spectral Similarity
23485	PredictRTFilter	PredictedRT=-1.06900310516357:RawPredictedRT=-0.442668497562408:CorrectedPredictedRT=-0.436136767268181:PredictedRTDiff=0.626334607601166:PredictedRTDiffRaw=0.626334607601166:MinRTDiffRank=2:CurrentRT=45.2782	TRUE	0.0829	2	Delta RT
23486	PredictSpectraFilter	MaxCosineSimilarity=0.6143:MaxCosineSimilarityRank=2	TRUE	0.2101	2	Spectral Similarity
23486	PredictRTFilter	PredictedRT=-0.439150720834732:RawPredictedRT=-0.442668497562408:CorrectedPredictedRT=-0.436136767268181:PredictedRTDiff=0.00351777672767639:PredictedRTDiffRaw=-0.00351777672767639:MinRTDiffRank=2:CurrentRT=45.2801	TRUE	0.068	2	Delta RT
23487	PredictSpectraFilter	MaxCosineSimilarity=0.04:MaxCosineSimilarityRank=2	TRUE	6.7973	2	Spectral Similarity
23487	PredictRTFilter	PredictedRT=-0.975066244602203:RawPredictedRT=-0.442668497562408:CorrectedPredictedRT=-0.436153441667557:PredictedRTDiff=0.532397747039795:PredictedRTDiffRaw=0.532397747039795:MinRTDiffRank=1:CurrentRT=45.2817	TRUE	4.662	2	Delta RT
23489	PredictSpectraFilter	MaxCosineSimilarity=0.6237:MaxCosineSimilarityRank=1	TRUE	0.2186	2	Spectral Similarity
23489	PredictRTFilter	PredictedRT=-0.462716817855835:RawPredictedRT=-0.442668497562408:CorrectedPredictedRT=-0.436153441667557:PredictedRTDiff=0.0200483202934265:PredictedRTDiffRaw=0.0200483202934265:MinRTDiffRank=1:CurrentRT=45.2851	TRUE	0.0688	2	Delta RT
23490	PredictSpectraFilter	MaxCosineSimilarity=0.9138:MaxCosineSimilarityRank=1	TRUE	6.5053	2	Spectral Similarity
23490	PredictRTFilter	PredictedRT=-0.333119690418243:RawPredictedRT=-0.442668497562408:CorrectedPredictedRT=-0.436155900359154:PredictedRTDiff=0.109548807144165:PredictedRTDiffRaw=-0.109548807144165:MinRTDiffRank=1:CurrentRT=45.2868	TRUE	25.6208	2	Delta RT
23491	PredictSpectraFilter	MaxCosineSimilarity=0.5564:MaxCosineSimilarityRank=1	TRUE	0.2228	2	Spectral Similarity
23491	PredictRTFilter	PredictedRT=-0.429650664329529:RawPredictedRT=-0.442668497562408:CorrectedPredictedRT=-0.436153441667557:PredictedRTDiff=0.0130178332328796:PredictedRTDiffRaw=-0.0130178332328796:MinRTDiffRank=1:CurrentRT=45.2887	TRUE	0.0993	2	Delta RT
23492	PredictSpectraFilter	MaxCosineSimilarity=0.9295:MaxCosineSimilarityRank=2	TRUE	6.2024	2	Spectral Similarity
23492	PredictRTFilter	PredictedRT=-0.318755269050598:RawPredictedRT=-0.442668497562408:CorrectedPredictedRT=-0.436153441667557:PredictedRTDiff=0.12391322851181:PredictedRTDiffRaw=-0.12391322851181:MinRTDiffRank=2:CurrentRT=45.2903	TRUE	4.8022	2	Delta RT
23493	PredictSpectraFilter	MaxCosineSimilarity=0.9692:MaxCosineSimilarityRank=1	TRUE	26.6821	2	Spectral Similarity
23493	PredictRTFilter	PredictedRT=-0.517612338066101:RawPredictedRT=-0.44090960919857:CorrectedPredictedRT=-0.434377878904343:PredictedRTDiff=0.0767027288675308:PredictedRTDiffRaw=0.0767027288675308:MinRTDiffRank=1:CurrentRT=45.292	TRUE	22.018	2	Delta RT
23495	PredictSpectraFilter	MaxCosineSimilarity=0.8507:MaxCosineSimilarityRank=1	TRUE	0.2009	2	Spectral Similarity
23495	PredictRTFilter	PredictedRT=-0.283814072608948:RawPredictedRT=-0.442668497562408:CorrectedPredictedRT=-0.436153441667557:PredictedRTDiff=0.158854424953461:PredictedRTDiffRaw=-0.158854424953461:MinRTDiffRank=1:CurrentRT=45.2967	TRUE	0.0737	2	Delta RT
23497	PredictSpectraFilter	MaxCosineSimilarity=0.9424:MaxCosineSimilarityRank=1	TRUE	6.2874	2	Spectral Similarity
23497	PredictRTFilter	PredictedRT=-0.471466541290283:RawPredictedRT=-0.44090960919857:CorrectedPredictedRT=-0.434377878904343:PredictedRTDiff=0.030556932091713:PredictedRTDiffRaw=0.030556932091713:MinRTDiffRank=1:CurrentRT=45.3	TRUE	30.2995	2	Delta RT
23498	PredictSpectraFilter	MaxCosineSimilarity=0.3675:MaxCosineSimilarityRank=1	TRUE	6.3371	2	Spectral Similarity
23498	PredictRTFilter	PredictedRT=-0.406867772340775:RawPredictedRT=-0.44090960919857:CorrectedPredictedRT=-0.434394553303719:PredictedRTDiff=0.0340418368577957:PredictedRTDiffRaw=-0.0340418368577957:MinRTDiffRank=2:CurrentRT=45.3019	TRUE	5.4524	2	Delta RT
23499	PredictSpectraFilter	MaxCosineSimilarity=0.3453:MaxCosineSimilarityRank=2	TRUE	5.669	2	Spectral Similarity
23499	PredictRTFilter	PredictedRT=-0.282993137836456:RawPredictedRT=-0.44090960919857:CorrectedPredictedRT=-0.434394553303719:PredictedRTDiff=0.157916471362114:PredictedRTDiffRaw=-0.157916471362114:MinRTDiffRank=2:CurrentRT=45.3036	TRUE	8.7502	2	Delta RT
23500	PredictSpectraFilter	MaxCosineSimilarity=0.0087:MaxCosineSimilarityRank=1	TRUE	18.3477	2	Spectral Similarity
23500	PredictRTFilter	PredictedRT=-1.22618889808655:RawPredictedRT=-0.44090960919857:CorrectedPredictedRT=-0.434394553303719:PredictedRTDiff=0.785279288887978:PredictedRTDiffRaw=0.785279288887978:MinRTDiffRank=2:CurrentRT=45.3055	TRUE	1.9142	2	Delta RT
23501	PredictSpectraFilter	MaxCosineSimilarity=0.291:MaxCosineSimilarityRank=2	TRUE	2.9153	2	Spectral Similarity
23501	PredictRTFilter	PredictedRT=-0.846378564834595:RawPredictedRT=-0.44090960919857:CorrectedPredictedRT=-0.434394553303719:PredictedRTDiff=0.405468955636024:PredictedRTDiffRaw=0.405468955636024:MinRTDiffRank=1:CurrentRT=45.3073	TRUE	1.6632	2	Delta RT
23502	PredictSpectraFilter	MaxCosineSimilarity=0.6037:MaxCosineSimilarityRank=1	TRUE	12.2862	2	Spectral Similarity
23502	PredictRTFilter	PredictedRT=-0.369218468666077:RawPredictedRT=-0.44090960919857:CorrectedPredictedRT=-0.434394553303719:PredictedRTDiff=0.0716911405324936:PredictedRTDiffRaw=-0.0716911405324936:MinRTDiffRank=1:CurrentRT=45.309	TRUE	3.2299	2	Delta RT
23503	PredictSpectraFilter	MaxCosineSimilarity=0.3565:MaxCosineSimilarityRank=2	TRUE	31.2674	2	Spectral Similarity
23503	PredictRTFilter	PredictedRT=-0.397720396518707:RawPredictedRT=-0.44090960919857:CorrectedPredictedRT=-0.434377878904343:PredictedRTDiff=0.043189212679863:PredictedRTDiffRaw=-0.043189212679863:MinRTDiffRank=2:CurrentRT=45.3108	TRUE	24.3348	2	Delta RT
23504	PredictSpectraFilter	MaxCosineSimilarity=0.5056:MaxCosineSimilarityRank=1	TRUE	3.0411	2	Spectral Similarity
23504	PredictRTFilter	PredictedRT=-0.558535754680634:RawPredictedRT=-0.44090960919857:CorrectedPredictedRT=-0.434377878904343:PredictedRTDiff=0.117626145482063:PredictedRTDiffRaw=0.117626145482063:MinRTDiffRank=1:CurrentRT=45.3127	TRUE	1.5941	2	Delta RT
23506	PredictSpectraFilter	MaxCosineSimilarity=0.3901:MaxCosineSimilarityRank=2	TRUE	2.8955	2	Spectral Similarity
23506	PredictRTFilter	PredictedRT=0.595359683036804:RawPredictedRT=-0.44090960919857:CorrectedPredictedRT=-0.434377878904343:PredictedRTDiff=1.03626929223537:PredictedRTDiffRaw=-1.03626929223537:MinRTDiffRank=2:CurrentRT=45.3174	TRUE	1.6253	2	Delta RT
23507	PredictSpectraFilter	MaxCosineSimilarity=0.3576:MaxCosineSimilarityRank=2	TRUE	12.4655	2	Spectral Similarity
23507	PredictRTFilter	PredictedRT=-0.95765495300293:RawPredictedRT=-0.44090960919857:CorrectedPredictedRT=-0.434377878904343:PredictedRTDiff=0.516745343804359:PredictedRTDiffRaw=0.516745343804359:MinRTDiffRank=1:CurrentRT=45.3191	TRUE	1.7282	2	Delta RT
23508	PredictSpectraFilter	MaxCosineSimilarity=0.8802:MaxCosineSimilarityRank=1	TRUE	2.848	2	Spectral Similarity
23508	PredictRTFilter	PredictedRT=-0.525832951068878:RawPredictedRT=-0.44090960919857:CorrectedPredictedRT=-0.434377878904343:PredictedRTDiff=0.0849233418703079:PredictedRTDiffRaw=0.0849233418703079:MinRTDiffRank=2:CurrentRT=45.3207	TRUE	31.1479	2	Delta RT
23509	PredictSpectraFilter	MaxCosineSimilarity=0.1465:MaxCosineSimilarityRank=2	TRUE	4.6843	2	Spectral Similarity
23509	PredictRTFilter	PredictedRT=0.324113070964813:RawPredictedRT=-0.442668497562408:CorrectedPredictedRT=-0.436153441667557:PredictedRTDiff=0.766781568527222:PredictedRTDiffRaw=-0.766781568527222:MinRTDiffRank=2:CurrentRT=45.3224	TRUE	7.2941	2	Delta RT
23510	PredictSpectraFilter	MaxCosineSimilarity=0.6465:MaxCosineSimilarityRank=1	TRUE	2.3917	2	Spectral Similarity
23510	PredictRTFilter	PredictedRT=-0.425131410360336:RawPredictedRT=-0.442668497562408:CorrectedPredictedRT=-0.436153441667557:PredictedRTDiff=0.0175370872020721:PredictedRTDiffRaw=-0.0175370872020721:MinRTDiffRank=1:CurrentRT=45.3241	TRUE	1.5679	2	Delta RT
23511	PredictSpectraFilter	MaxCosineSimilarity=0.7978:MaxCosineSimilarityRank=2	TRUE	12.9995	2	Spectral Similarity
23511	PredictRTFilter	PredictedRT=-0.280823647975922:RawPredictedRT=-0.442668497562408:CorrectedPredictedRT=-0.436136767268181:PredictedRTDiff=0.161844849586487:PredictedRTDiffRaw=-0.161844849586487:MinRTDiffRank=2:CurrentRT=45.3258	TRUE	1.7967	2	Delta RT
23513	PredictSpectraFilter	MaxCosineSimilarity=0.7128:MaxCosineSimilarityRank=1	TRUE	4.6341	2	Spectral Similarity
23513	PredictRTFilter	PredictedRT=-0.448269248008728:RawPredictedRT=-0.44090960919857:CorrectedPredictedRT=-0.434361204504967:PredictedRTDiff=0.00735963881015778:PredictedRTDiffRaw=0.00735963881015778:MinRTDiffRank=1:CurrentRT=45.3291	TRUE	8.9908	2	Delta RT
23514	PredictSpectraFilter	MaxCosineSimilarity=0.9365:MaxCosineSimilarityRank=1	TRUE	4.6327	2	Spectral Similarity
23514	PredictRTFilter	PredictedRT=-0.395588278770447:RawPredictedRT=-0.44090960919857:CorrectedPredictedRT=-0.434377878904343:PredictedRTDiff=0.0453213304281235:PredictedRTDiffRaw=-0.0453213304281235:MinRTDiffRank=2:CurrentRT=45.3308	TRUE	3.0496	2	Delta RT
23515	PredictSpectraFilter	MaxCosineSimilarity=0.9739:MaxCosineSimilarityRank=1	TRUE	0.2815	2	Spectral Similarity
23515	PredictRTFilter	PredictedRT=-0.399154007434845:RawPredictedRT=-0.44090960919857:CorrectedPredictedRT=-0.434377878904343:PredictedRTDiff=0.0417556017637253:PredictedRTDiffRaw=-0.0417556017637253:MinRTDiffRank=1:CurrentRT=45.3324	TRUE	0.0743	2	Delta RT
23517	PredictSpectraFilter	MaxCosineSimilarity=0.8453:MaxCosineSimilarityRank=1	TRUE	0.3188	2	Spectral Similarity
23517	PredictRTFilter	PredictedRT=-0.283814072608948:RawPredictedRT=-0.439150720834732:CorrectedPredictedRT=-0.432602316141129:PredictedRTDiff=0.155336648225784:PredictedRTDiffRaw=-0.155336648225784:MinRTDiffRank=1:CurrentRT=45.3371	TRUE	0.1024	2	Delta RT
23518	PredictSpectraFilter	MaxCosineSimilarity=0.8957:MaxCosineSimilarityRank=1	TRUE	0.2938	2	Spectral Similarity
23518	PredictRTFilter	PredictedRT=-0.333119690418243:RawPredictedRT=-0.432141065597534:CorrectedPredictedRT=-0.425575941801071:PredictedRTDiff=0.0990213751792908:PredictedRTDiffRaw=-0.0990213751792908:MinRTDiffRank=1:CurrentRT=45.3388	TRUE	0.0991	2	Delta RT
23520	PredictSpectraFilter	MaxCosineSimilarity=0.4665:MaxCosineSimilarityRank=1	TRUE	8.9152	2	Spectral Similarity
23520	PredictRTFilter	PredictedRT=-0.722079217433929:RawPredictedRT=-0.432141065597534:CorrectedPredictedRT=-0.425559222698212:PredictedRTDiff=0.289938151836395:PredictedRTDiffRaw=0.289938151836395:MinRTDiffRank=2:CurrentRT=45.3421	TRUE	4.1085	2	Delta RT
23521	PredictSpectraFilter	MaxCosineSimilarity=0.092:MaxCosineSimilarityRank=1	TRUE	4.7362	2	Spectral Similarity
23521	PredictRTFilter	PredictedRT=0.909550786018372:RawPredictedRT=-0.432141065597534:CorrectedPredictedRT=-0.425559222698212:PredictedRTDiff=1.34169185161591:PredictedRTDiffRaw=-1.34169185161591:MinRTDiffRank=2:CurrentRT=45.3438	TRUE	3.0917	2	Delta RT
23522	PredictSpectraFilter	MaxCosineSimilarity=0.592:MaxCosineSimilarityRank=1	TRUE	4.9179	2	Spectral Similarity
23522	PredictRTFilter	PredictedRT=-0.460802137851715:RawPredictedRT=-0.432141065597534:CorrectedPredictedRT=-0.425559222698212:PredictedRTDiff=0.0286610722541809:PredictedRTDiffRaw=0.0286610722541809:MinRTDiffRank=2:CurrentRT=45.3457	TRUE	3.0146	2	Delta RT
23523	PredictSpectraFilter	MaxCosineSimilarity=0.3454:MaxCosineSimilarityRank=2	TRUE	4.6728	2	Spectral Similarity
23523	PredictRTFilter	PredictedRT=-0.352262109518051:RawPredictedRT=-0.432141065597534:CorrectedPredictedRT=-0.425559222698212:PredictedRTDiff=0.079878956079483:PredictedRTDiffRaw=-0.079878956079483:MinRTDiffRank=1:CurrentRT=45.3474	TRUE	4.9848	2	Delta RT
23524	PredictSpectraFilter	MaxCosineSimilarity=0.6237:MaxCosineSimilarityRank=1	TRUE	0.23	2	Spectral Similarity
23524	PredictRTFilter	PredictedRT=-0.462716817855835:RawPredictedRT=-0.432141065597534:CorrectedPredictedRT=-0.425559222698212:PredictedRTDiff=0.0305757522583008:PredictedRTDiffRaw=0.0305757522583008:MinRTDiffRank=1:CurrentRT=45.349	TRUE	0.0707	2	Delta RT
23525	PredictSpectraFilter	MaxCosineSimilarity=0.9619:MaxCosineSimilarityRank=1	TRUE	2.5893	2	Spectral Similarity
23525	PredictRTFilter	PredictedRT=-0.517612338066101:RawPredictedRT=-0.439150720834732:CorrectedPredictedRT=-0.432585597038269:PredictedRTDiff=0.078461617231369:PredictedRTDiffRaw=0.078461617231369:MinRTDiffRank=1:CurrentRT=45.3507	TRUE	1.6586	2	Delta RT
23526	PredictSpectraFilter	MaxCosineSimilarity=0.6033:MaxCosineSimilarityRank=2	TRUE	4.5207	2	Spectral Similarity
23526	PredictRTFilter	PredictedRT=-1.72546029090881:RawPredictedRT=-0.439150720834732:CorrectedPredictedRT=-0.432602316141129:PredictedRTDiff=1.28630957007408:PredictedRTDiffRaw=1.28630957007408:MinRTDiffRank=1:CurrentRT=45.3526	TRUE	3.1848	2	Delta RT
23528	PredictSpectraFilter	MaxCosineSimilarity=0.3421:MaxCosineSimilarityRank=1	TRUE	0.2276	2	Spectral Similarity
23528	PredictRTFilter	PredictedRT=-1.14075613021851:RawPredictedRT=-0.439150720834732:CorrectedPredictedRT=-0.432602316141129:PredictedRTDiff=0.701605409383774:PredictedRTDiffRaw=0.701605409383774:MinRTDiffRank=1:CurrentRT=45.3572	TRUE	0.0747	2	Delta RT
23529	PredictSpectraFilter	MaxCosineSimilarity=0.6935:MaxCosineSimilarityRank=2	TRUE	3.0919	2	Spectral Similarity
23529	PredictRTFilter	PredictedRT=0.595359683036804:RawPredictedRT=-0.439150720834732:CorrectedPredictedRT=-0.432602316141129:PredictedRTDiff=1.03451040387154:PredictedRTDiffRaw=-1.03451040387154:MinRTDiffRank=1:CurrentRT=45.3589	TRUE	1.5485	2	Delta RT
23530	PredictSpectraFilter	MaxCosineSimilarity=0.9482:MaxCosineSimilarityRank=1	TRUE	0.2321	2	Spectral Similarity
23530	PredictRTFilter	PredictedRT=-0.471466541290283:RawPredictedRT=-0.439150720834732:CorrectedPredictedRT=-0.432602316141129:PredictedRTDiff=0.0323158204555511:PredictedRTDiffRaw=0.0323158204555511:MinRTDiffRank=1:CurrentRT=45.3606	TRUE	0.0731	2	Delta RT
23531	PredictSpectraFilter	MaxCosineSimilarity=0.7966:MaxCosineSimilarityRank=1	TRUE	19.2584	2	Spectral Similarity
23531	PredictRTFilter	PredictedRT=-0.449606835842133:RawPredictedRT=-0.44090960919857:CorrectedPredictedRT=-0.434377878904343:PredictedRTDiff=0.00869722664356232:PredictedRTDiffRaw=0.00869722664356232:MinRTDiffRank=2:CurrentRT=45.3622	TRUE	3.4907	2	Delta RT
23532	PredictSpectraFilter	MaxCosineSimilarity=0.9715:MaxCosineSimilarityRank=1	TRUE	22.6594	2	Spectral Similarity
23532	PredictRTFilter	PredictedRT=-0.524555444717407:RawPredictedRT=-0.44090960919857:CorrectedPredictedRT=-0.434394553303719:PredictedRTDiff=0.083645835518837:PredictedRTDiffRaw=0.083645835518837:MinRTDiffRank=1:CurrentRT=45.3639	TRUE	25.18	2	Delta RT
23533	PredictSpectraFilter	MaxCosineSimilarity=0.3878:MaxCosineSimilarityRank=1	TRUE	5.4101	2	Spectral Similarity
23533	PredictRTFilter	PredictedRT=-0.39716437458992:RawPredictedRT=-0.442668497562408:CorrectedPredictedRT=-0.436155900359154:PredictedRTDiff=0.0455041229724884:PredictedRTDiffRaw=-0.0455041229724884:MinRTDiffRank=1:CurrentRT=45.3658	TRUE	11.4477	2	Delta RT
23534	PredictSpectraFilter	MaxCosineSimilarity=0.8103:MaxCosineSimilarityRank=1	TRUE	2.592	2	Spectral Similarity
23534	PredictRTFilter	PredictedRT=-0.583672761917114:RawPredictedRT=-0.442668497562408:CorrectedPredictedRT=-0.436155900359154:PredictedRTDiff=0.141004264354706:PredictedRTDiffRaw=0.141004264354706:MinRTDiffRank=1:CurrentRT=45.3677	TRUE	1.4597	2	Delta RT
23535	PredictSpectraFilter	MaxCosineSimilarity=0.951:MaxCosineSimilarityRank=1	TRUE	4.6424	2	Spectral Similarity
23535	PredictRTFilter	PredictedRT=-0.470450878143311:RawPredictedRT=-0.443383693695068:CorrectedPredictedRT=-0.436873555183411:PredictedRTDiff=0.0270671844482422:PredictedRTDiffRaw=0.0270671844482422:MinRTDiffRank=1:CurrentRT=45.3695	TRUE	2.9738	2	Delta RT
23536	PredictSpectraFilter	MaxCosineSimilarity=0.7125:MaxCosineSimilarityRank=2	TRUE	2.5646	2	Spectral Similarity
23536	PredictRTFilter	PredictedRT=-0.390978097915649:RawPredictedRT=-0.443383693695068:CorrectedPredictedRT=-0.436878979206085:PredictedRTDiff=0.0524055957794189:PredictedRTDiffRaw=-0.0524055957794189:MinRTDiffRank=2:CurrentRT=45.3712	TRUE	1.7775	2	Delta RT
23537	PredictSpectraFilter	MaxCosineSimilarity=0.8453:MaxCosineSimilarityRank=1	TRUE	5.9297	2	Spectral Similarity
23537	PredictRTFilter	PredictedRT=-0.434043288230896:RawPredictedRT=-0.443383693695068:CorrectedPredictedRT=-0.436873555183411:PredictedRTDiff=0.00934040546417236:PredictedRTDiffRaw=-0.00934040546417236:MinRTDiffRank=1:CurrentRT=45.3731	TRUE	34.4007	2	Delta RT
23539	PredictSpectraFilter	MaxCosineSimilarity=0.1658:MaxCosineSimilarityRank=2	TRUE	0.2365	2	Spectral Similarity
23539	PredictRTFilter	PredictedRT=0.324113070964813:RawPredictedRT=-0.443383693695068:CorrectedPredictedRT=-0.436871096491814:PredictedRTDiff=0.767496764659882:PredictedRTDiffRaw=-0.767496764659882:MinRTDiffRank=2:CurrentRT=45.3778	TRUE	0.0933	2	Delta RT
23540	PredictSpectraFilter	MaxCosineSimilarity=0.9446:MaxCosineSimilarityRank=1	TRUE	2.4674	2	Spectral Similarity
23540	PredictRTFilter	PredictedRT=-0.333119690418243:RawPredictedRT=-0.443383693695068:CorrectedPredictedRT=-0.436871096491814:PredictedRTDiff=0.110264003276825:PredictedRTDiffRaw=-0.110264003276825:MinRTDiffRank=1:CurrentRT=45.3794	TRUE	4.8664	2	Delta RT
23541	PredictSpectraFilter	MaxCosineSimilarity=0.9243:MaxCosineSimilarityRank=1	TRUE	0.2495	2	Spectral Similarity
23541	PredictRTFilter	PredictedRT=-0.395588278770447:RawPredictedRT=-0.443383693695068:CorrectedPredictedRT=-0.436868637800217:PredictedRTDiff=0.0477954149246216:PredictedRTDiffRaw=-0.0477954149246216:MinRTDiffRank=2:CurrentRT=45.3811	TRUE	0.0953	2	Delta RT
23542	PredictSpectraFilter	MaxCosineSimilarity=0.1369:MaxCosineSimilarityRank=1	TRUE	9.9002	2	Spectral Similarity
23542	PredictRTFilter	PredictedRT=-1.34670972824097:RawPredictedRT=-0.443383693695068:CorrectedPredictedRT=-0.436868637800217:PredictedRTDiff=0.903326034545898:PredictedRTDiffRaw=0.903326034545898:MinRTDiffRank=1:CurrentRT=45.3828	TRUE	3.2047	2	Delta RT
23543	PredictSpectraFilter	MaxCosineSimilarity=0.8384:MaxCosineSimilarityRank=1	TRUE	0.2499	2	Spectral Similarity
23543	PredictRTFilter	PredictedRT=-0.283814072608948:RawPredictedRT=-0.443383693695068:CorrectedPredictedRT=-0.436868637800217:PredictedRTDiff=0.159569621086121:PredictedRTDiffRaw=-0.159569621086121:MinRTDiffRank=1:CurrentRT=45.3845	TRUE	0.0701	2	Delta RT
23544	PredictSpectraFilter	MaxCosineSimilarity=0.9033:MaxCosineSimilarityRank=1	TRUE	0.2948	2	Spectral Similarity
23544	PredictRTFilter	PredictedRT=-0.355346232652664:RawPredictedRT=-0.44090960919857:CorrectedPredictedRT=-0.434377878904343:PredictedRTDiff=0.0855633765459061:PredictedRTDiffRaw=-0.0855633765459061:MinRTDiffRank=1:CurrentRT=45.3861	TRUE	0.0971	2	Delta RT
23546	PredictSpectraFilter	MaxCosineSimilarity=0.6205:MaxCosineSimilarityRank=1	TRUE	4.7609	2	Spectral Similarity
23546	PredictRTFilter	PredictedRT=-0.333119690418243:RawPredictedRT=-0.439150720834732:CorrectedPredictedRT=-0.432602316141129:PredictedRTDiff=0.106031030416489:PredictedRTDiffRaw=-0.106031030416489:MinRTDiffRank=1:CurrentRT=45.3895	TRUE	0.0962	2	Delta RT
23547	PredictSpectraFilter	MaxCosineSimilarity=0.3759:MaxCosineSimilarityRank=1	TRUE	2.4556	2	Spectral Similarity
23547	PredictRTFilter	PredictedRT=-0.834423780441284:RawPredictedRT=-0.439150720834732:CorrectedPredictedRT=-0.432585597038269:PredictedRTDiff=0.395273059606552:PredictedRTDiffRaw=0.395273059606552:MinRTDiffRank=2:CurrentRT=45.3912	TRUE	1.6467	2	Delta RT
23548	PredictSpectraFilter	MaxCosineSimilarity=0.1889:MaxCosineSimilarityRank=1	TRUE	5.5288	2	Spectral Similarity
23548	PredictRTFilter	PredictedRT=-0.158114939928055:RawPredictedRT=-0.439150720834732:CorrectedPredictedRT=-0.432585597038269:PredictedRTDiff=0.281035780906677:PredictedRTDiffRaw=-0.281035780906677:MinRTDiffRank=2:CurrentRT=45.3928	TRUE	20.4162	2	Delta RT
23550	PredictSpectraFilter	MaxCosineSimilarity=0.0539:MaxCosineSimilarityRank=1	TRUE	26.5872	2	Spectral Similarity
23550	PredictRTFilter	PredictedRT=-0.91398411989212:RawPredictedRT=-0.439150720834732:CorrectedPredictedRT=-0.432585597038269:PredictedRTDiff=0.474833399057388:PredictedRTDiffRaw=0.474833399057388:MinRTDiffRank=1:CurrentRT=45.3975	TRUE	5.1102	2	Delta RT
23551	PredictSpectraFilter	MaxCosineSimilarity=0.8306:MaxCosineSimilarityRank=1	TRUE	6.98	2	Spectral Similarity
23551	PredictRTFilter	PredictedRT=0.52371472120285:RawPredictedRT=-0.439150720834732:CorrectedPredictedRT=-0.432585597038269:PredictedRTDiff=0.962865442037582:PredictedRTDiffRaw=-0.962865442037582:MinRTDiffRank=2:CurrentRT=45.3992	TRUE	4.8711	2	Delta RT
23552	PredictSpectraFilter	MaxCosineSimilarity=0.3432:MaxCosineSimilarityRank=2	TRUE	0.2305	2	Spectral Similarity
23552	PredictRTFilter	PredictedRT=-0.95765495300293:RawPredictedRT=-0.439150720834732:CorrectedPredictedRT=-0.432585597038269:PredictedRTDiff=0.518504232168198:PredictedRTDiffRaw=0.518504232168198:MinRTDiffRank=1:CurrentRT=45.4008	TRUE	0.0735	2	Delta RT
23554	PredictSpectraFilter	MaxCosineSimilarity=0.5276:MaxCosineSimilarityRank=1	TRUE	4.7273	2	Spectral Similarity
23554	PredictRTFilter	PredictedRT=0.0748494416475296:RawPredictedRT=-0.439150720834732:CorrectedPredictedRT=-0.432585597038269:PredictedRTDiff=0.514000162482262:PredictedRTDiffRaw=-0.514000162482262:MinRTDiffRank=2:CurrentRT=45.4042	TRUE	7.8022	2	Delta RT
23555	PredictSpectraFilter	MaxCosineSimilarity=0.6191:MaxCosineSimilarityRank=1	TRUE	0.2476	2	Spectral Similarity
23555	PredictRTFilter	PredictedRT=-0.462716817855835:RawPredictedRT=-0.439150720834732:CorrectedPredictedRT=-0.432585597038269:PredictedRTDiff=0.0235660970211029:PredictedRTDiffRaw=0.0235660970211029:MinRTDiffRank=1:CurrentRT=45.4061	TRUE	0.0726	2	Delta RT
23556	PredictSpectraFilter	MaxCosineSimilarity=0.0186:MaxCosineSimilarityRank=2	TRUE	4.8827	2	Spectral Similarity
23556	PredictRTFilter	PredictedRT=-0.50170761346817:RawPredictedRT=-0.439150720834732:CorrectedPredictedRT=-0.432602316141129:PredictedRTDiff=0.0625568926334381:PredictedRTDiffRaw=0.0625568926334381:MinRTDiffRank=1:CurrentRT=45.4079	TRUE	9.9427	2	Delta RT
23557	PredictSpectraFilter	MaxCosineSimilarity=0.6455:MaxCosineSimilarityRank=1	TRUE	4.6662	2	Spectral Similarity
23557	PredictRTFilter	PredictedRT=-0.706515908241272:RawPredictedRT=-0.439150720834732:CorrectedPredictedRT=-0.432602316141129:PredictedRTDiff=0.26736518740654:PredictedRTDiffRaw=0.26736518740654:MinRTDiffRank=1:CurrentRT=45.4098	TRUE	4.1428	2	Delta RT
23558	PredictSpectraFilter	MaxCosineSimilarity=0.6381:MaxCosineSimilarityRank=1	TRUE	13.1257	2	Spectral Similarity
23558	PredictRTFilter	PredictedRT=-0.401386022567749:RawPredictedRT=-0.44090960919857:CorrectedPredictedRT=-0.434377878904343:PredictedRTDiff=0.0395235866308212:PredictedRTDiffRaw=-0.0395235866308212:MinRTDiffRank=1:CurrentRT=45.4116	TRUE	20.4778	2	Delta RT
23559	PredictSpectraFilter	MaxCosineSimilarity=0.835:MaxCosineSimilarityRank=1	TRUE	16.315	2	Spectral Similarity
23559	PredictRTFilter	PredictedRT=-0.428876399993896:RawPredictedRT=-0.439150720834732:CorrectedPredictedRT=-0.432602316141129:PredictedRTDiff=0.0102743208408356:PredictedRTDiffRaw=-0.0102743208408356:MinRTDiffRank=1:CurrentRT=45.4133	TRUE	3.8467	2	Delta RT
23561	PredictSpectraFilter	MaxCosineSimilarity=0.922:MaxCosineSimilarityRank=1	TRUE	0.229	2	Spectral Similarity
23561	PredictRTFilter	PredictedRT=-0.333119690418243:RawPredictedRT=-0.436597004532814:CorrectedPredictedRT=-0.430031880736351:PredictedRTDiff=0.103477314114571:PredictedRTDiffRaw=-0.103477314114571:MinRTDiffRank=1:CurrentRT=45.418	TRUE	0.085	2	Delta RT
23562	PredictSpectraFilter	MaxCosineSimilarity=0.8382:MaxCosineSimilarityRank=1	TRUE	2.4886	2	Spectral Similarity
23562	PredictRTFilter	PredictedRT=-0.357980132102966:RawPredictedRT=-0.436597004532814:CorrectedPredictedRT=-0.430015161633492:PredictedRTDiff=0.0786168724298477:PredictedRTDiffRaw=-0.0786168724298477:MinRTDiffRank=1:CurrentRT=45.4196	TRUE	1.8524	2	Delta RT
23563	PredictSpectraFilter	MaxCosineSimilarity=0.7966:MaxCosineSimilarityRank=1	TRUE	2.4126	2	Spectral Similarity
23563	PredictRTFilter	PredictedRT=-0.458931982517242:RawPredictedRT=-0.431459844112396:CorrectedPredictedRT=-0.424871981143951:PredictedRTDiff=0.0274721384048462:PredictedRTDiffRaw=0.0274721384048462:MinRTDiffRank=1:CurrentRT=45.4213	TRUE	9.463	2	Delta RT
23564	PredictSpectraFilter	MaxCosineSimilarity=0.9528:MaxCosineSimilarityRank=1	TRUE	12.6753	2	Spectral Similarity
23564	PredictRTFilter	PredictedRT=-0.471466541290283:RawPredictedRT=-0.431459844112396:CorrectedPredictedRT=-0.424878001213074:PredictedRTDiff=0.040006697177887:PredictedRTDiffRaw=0.040006697177887:MinRTDiffRank=1:CurrentRT=45.423	TRUE	1.8239	2	Delta RT
23565	PredictSpectraFilter	MaxCosineSimilarity=0.4158:MaxCosineSimilarityRank=1	TRUE	4.5104	2	Spectral Similarity
23565	PredictRTFilter	PredictedRT=-0.387042284011841:RawPredictedRT=-0.436597004532814:CorrectedPredictedRT=-0.430031880736351:PredictedRTDiff=0.0495547205209732:PredictedRTDiffRaw=-0.0495547205209732:MinRTDiffRank=1:CurrentRT=45.4246	TRUE	3.6313	2	Delta RT
23566	PredictSpectraFilter	MaxCosineSimilarity=0.7863:MaxCosineSimilarityRank=1	TRUE	0.397	2	Spectral Similarity
23566	PredictRTFilter	PredictedRT=-0.596729099750519:RawPredictedRT=-0.436597004532814:CorrectedPredictedRT=-0.430031880736351:PredictedRTDiff=0.160132095217705:PredictedRTDiffRaw=0.160132095217705:MinRTDiffRank=1:CurrentRT=45.4263	TRUE	0.0709	2	Delta RT
23567	PredictSpectraFilter	MaxCosineSimilarity=0.2968:MaxCosineSimilarityRank=1	TRUE	4.4211	2	Spectral Similarity
23567	PredictRTFilter	PredictedRT=-0.264619767665863:RawPredictedRT=-0.436597004532814:CorrectedPredictedRT=-0.430048599839211:PredictedRTDiff=0.171977236866951:PredictedRTDiffRaw=-0.171977236866951:MinRTDiffRank=1:CurrentRT=45.428	TRUE	5.0327	2	Delta RT
23568	PredictSpectraFilter	MaxCosineSimilarity=0.3534:MaxCosineSimilarityRank=1	TRUE	4.4053	2	Spectral Similarity
23568	PredictRTFilter	PredictedRT=-0.39716437458992:RawPredictedRT=-0.436597004532814:CorrectedPredictedRT=-0.430048599839211:PredictedRTDiff=0.039432629942894:PredictedRTDiffRaw=-0.039432629942894:MinRTDiffRank=1:CurrentRT=45.4297	TRUE	1.8571	2	Delta RT
23569	PredictSpectraFilter	MaxCosineSimilarity=0.936:MaxCosineSimilarityRank=1	TRUE	4.5844	2	Spectral Similarity
23569	PredictRTFilter	PredictedRT=-0.514087915420532:RawPredictedRT=-0.436597004532814:CorrectedPredictedRT=-0.430048599839211:PredictedRTDiff=0.0774909108877182:PredictedRTDiffRaw=0.0774909108877182:MinRTDiffRank=1:CurrentRT=45.4314	TRUE	3.6497	2	Delta RT
23570	PredictSpectraFilter	MaxCosineSimilarity=0.2677:MaxCosineSimilarityRank=2	TRUE	5.4319	2	Spectral Similarity
23570	PredictRTFilter	PredictedRT=-0.357980132102966:RawPredictedRT=-0.44090960919857:CorrectedPredictedRT=-0.434377878904343:PredictedRTDiff=0.0829294770956039:PredictedRTDiffRaw=-0.0829294770956039:MinRTDiffRank=1:CurrentRT=45.4332	TRUE	1.8696	2	Delta RT
23572	PredictSpectraFilter	MaxCosineSimilarity=0.9229:MaxCosineSimilarityRank=1	TRUE	0.2291	2	Spectral Similarity
23572	PredictRTFilter	PredictedRT=-0.395588278770447:RawPredictedRT=-0.44090960919857:CorrectedPredictedRT=-0.434377878904343:PredictedRTDiff=0.0453213304281235:PredictedRTDiffRaw=-0.0453213304281235:MinRTDiffRank=2:CurrentRT=45.4379	TRUE	0.0737	2	Delta RT
23573	PredictSpectraFilter	MaxCosineSimilarity=0.9:MaxCosineSimilarityRank=1	TRUE	7.2956	2	Spectral Similarity
23573	PredictRTFilter	PredictedRT=-0.496450543403625:RawPredictedRT=-0.44090960919857:CorrectedPredictedRT=-0.434377878904343:PredictedRTDiff=0.0555409342050552:PredictedRTDiffRaw=0.0555409342050552:MinRTDiffRank=1:CurrentRT=45.4395	TRUE	4.7773	2	Delta RT
23574	PredictSpectraFilter	MaxCosineSimilarity=0.0134:MaxCosineSimilarityRank=1	TRUE	23.3049	2	Spectral Similarity
23574	PredictRTFilter	PredictedRT=2.19053673744202:RawPredictedRT=-0.44090960919857:CorrectedPredictedRT=-0.434394553303719:PredictedRTDiff=2.63144634664059:PredictedRTDiffRaw=-2.63144634664059:MinRTDiffRank=1:CurrentRT=45.4412	TRUE	25.0928	2	Delta RT
23575	PredictSpectraFilter	MaxCosineSimilarity=0.988:MaxCosineSimilarityRank=1	TRUE	5.4122	2	Spectral Similarity
23575	PredictRTFilter	PredictedRT=-0.409692168235779:RawPredictedRT=-0.44090960919857:CorrectedPredictedRT=-0.434394553303719:PredictedRTDiff=0.0312174409627914:PredictedRTDiffRaw=-0.0312174409627914:MinRTDiffRank=1:CurrentRT=45.4429	TRUE	10.1768	2	Delta RT
23576	PredictSpectraFilter	MaxCosineSimilarity=0.5774:MaxCosineSimilarityRank=1	TRUE	4.4614	2	Spectral Similarity
23576	PredictRTFilter	PredictedRT=-0.35438072681427:RawPredictedRT=-0.436597004532814:CorrectedPredictedRT=-0.430065274238586:PredictedRTDiff=0.082216277718544:PredictedRTDiffRaw=-0.082216277718544:MinRTDiffRank=1:CurrentRT=45.4446	TRUE	3.5601	2	Delta RT
23577	PredictSpectraFilter	MaxCosineSimilarity=0.6602:MaxCosineSimilarityRank=2	TRUE	4.5019	2	Spectral Similarity
23577	PredictRTFilter	PredictedRT=-0.872793257236481:RawPredictedRT=-0.436597004532814:CorrectedPredictedRT=-0.430065274238586:PredictedRTDiff=0.436196252703667:PredictedRTDiffRaw=0.436196252703667:MinRTDiffRank=1:CurrentRT=45.4462	TRUE	55.7326	2	Delta RT
23578	PredictSpectraFilter	MaxCosineSimilarity=0.2917:MaxCosineSimilarityRank=1	TRUE	4.8512	2	Spectral Similarity
23578	PredictRTFilter	PredictedRT=-0.50202214717865:RawPredictedRT=-0.436597004532814:CorrectedPredictedRT=-0.430065274238586:PredictedRTDiff=0.0654251426458359:PredictedRTDiffRaw=0.0654251426458359:MinRTDiffRank=1:CurrentRT=45.4479	TRUE	3.0959	2	Delta RT
23579	PredictSpectraFilter	MaxCosineSimilarity=0.866:MaxCosineSimilarityRank=1	TRUE	4.6007	2	Spectral Similarity
23579	PredictRTFilter	PredictedRT=-0.397350370883942:RawPredictedRT=-0.436597004532814:CorrectedPredictedRT=-0.430065274238586:PredictedRTDiff=0.0392466336488724:PredictedRTDiffRaw=-0.0392466336488724:MinRTDiffRank=1:CurrentRT=45.4496	TRUE	2.9329	2	Delta RT
23580	PredictSpectraFilter	MaxCosineSimilarity=0.6325:MaxCosineSimilarityRank=2	TRUE	3.4295	2	Spectral Similarity
23580	PredictRTFilter	PredictedRT=-0.333119690418243:RawPredictedRT=-0.436597004532814:CorrectedPredictedRT=-0.430048599839211:PredictedRTDiff=0.103477314114571:PredictedRTDiffRaw=-0.103477314114571:MinRTDiffRank=2:CurrentRT=45.4513	TRUE	1.5051	2	Delta RT
23581	PredictSpectraFilter	MaxCosineSimilarity=0.6402:MaxCosineSimilarityRank=2	TRUE	4.7694	2	Spectral Similarity
23581	PredictRTFilter	PredictedRT=-0.489384770393372:RawPredictedRT=-0.431459844112396:CorrectedPredictedRT=-0.424894720315933:PredictedRTDiff=0.0579249262809753:PredictedRTDiffRaw=0.0579249262809753:MinRTDiffRank=1:CurrentRT=45.4531	TRUE	3.6104	2	Delta RT
23583	PredictSpectraFilter	MaxCosineSimilarity=0.9208:MaxCosineSimilarityRank=1	TRUE	0.2736	2	Spectral Similarity
23583	PredictRTFilter	PredictedRT=-0.333119690418243:RawPredictedRT=-0.431459844112396:CorrectedPredictedRT=-0.424894720315933:PredictedRTDiff=0.0983401536941528:PredictedRTDiffRaw=-0.0983401536941528:MinRTDiffRank=1:CurrentRT=45.4578	TRUE	0.0787	2	Delta RT
23584	PredictSpectraFilter	MaxCosineSimilarity=0.185:MaxCosineSimilarityRank=1	TRUE	4.8666	2	Spectral Similarity
23584	PredictRTFilter	PredictedRT=-0.352262109518051:RawPredictedRT=-0.427003905177116:CorrectedPredictedRT=-0.420422062277794:PredictedRTDiff=0.0747417956590652:PredictedRTDiffRaw=-0.0747417956590652:MinRTDiffRank=1:CurrentRT=45.4596	TRUE	1.733	2	Delta RT
23585	PredictSpectraFilter	MaxCosineSimilarity=0.3613:MaxCosineSimilarityRank=1	TRUE	4.7368	2	Spectral Similarity
23585	PredictRTFilter	PredictedRT=-0.40181702375412:RawPredictedRT=-0.427003905177116:CorrectedPredictedRT=-0.420422062277794:PredictedRTDiff=0.0251868814229965:PredictedRTDiffRaw=-0.0251868814229965:MinRTDiffRank=1:CurrentRT=45.4613	TRUE	3.0764	2	Delta RT
23586	PredictSpectraFilter	MaxCosineSimilarity=0.0283:MaxCosineSimilarityRank=2	TRUE	5.0571	2	Spectral Similarity
23586	PredictRTFilter	PredictedRT=0.620816349983215:RawPredictedRT=-0.427003905177116:CorrectedPredictedRT=-0.420422062277794:PredictedRTDiff=1.04782025516033:PredictedRTDiffRaw=-1.04782025516033:MinRTDiffRank=2:CurrentRT=45.4632	TRUE	10.2368	2	Delta RT
23587	PredictSpectraFilter	MaxCosineSimilarity=0.1945:MaxCosineSimilarityRank=1	TRUE	3.1371	2	Spectral Similarity
23587	PredictRTFilter	PredictedRT=-0.378848314285278:RawPredictedRT=-0.427003905177116:CorrectedPredictedRT=-0.420422062277794:PredictedRTDiff=0.0481555908918381:PredictedRTDiffRaw=-0.0481555908918381:MinRTDiffRank=2:CurrentRT=45.465	TRUE	1.7991	2	Delta RT
23588	PredictSpectraFilter	MaxCosineSimilarity=0.1819:MaxCosineSimilarityRank=2	TRUE	4.8598	2	Spectral Similarity
23588	PredictRTFilter	PredictedRT=1.10970771312714:RawPredictedRT=-0.427003905177116:CorrectedPredictedRT=-0.420422062277794:PredictedRTDiff=1.53671161830425:PredictedRTDiffRaw=-1.53671161830425:MinRTDiffRank=2:CurrentRT=45.4667	TRUE	11.4674	2	Delta RT
23589	PredictSpectraFilter	MaxCosineSimilarity=0.8301:MaxCosineSimilarityRank=1	TRUE	2.4837	2	Spectral Similarity
23589	PredictRTFilter	PredictedRT=-0.428876399993896:RawPredictedRT=-0.427003905177116:CorrectedPredictedRT=-0.420422062277794:PredictedRTDiff=0.00187249481678009:PredictedRTDiffRaw=0.00187249481678009:MinRTDiffRank=1:CurrentRT=45.4684	TRUE	1.7287	2	Delta RT
23590	PredictSpectraFilter	MaxCosineSimilarity=0.6965:MaxCosineSimilarityRank=1	TRUE	19.3718	2	Spectral Similarity
23590	PredictRTFilter	PredictedRT=-0.436951994895935:RawPredictedRT=-0.428876399993896:CorrectedPredictedRT=-0.422311276197433:PredictedRTDiff=0.00807559490203857:PredictedRTDiffRaw=0.00807559490203857:MinRTDiffRank=1:CurrentRT=45.47	TRUE	23.8893	2	Delta RT
23591	PredictSpectraFilter	MaxCosineSimilarity=0.7183:MaxCosineSimilarityRank=1	TRUE	18.4969	2	Spectral Similarity
23591	PredictRTFilter	PredictedRT=-0.471210569143295:RawPredictedRT=-0.428876399993896:CorrectedPredictedRT=-0.422327995300293:PredictedRTDiff=0.0423341691493988:PredictedRTDiffRaw=0.0423341691493988:MinRTDiffRank=1:CurrentRT=45.4719	TRUE	3.7633	2	Delta RT
23592	PredictSpectraFilter	MaxCosineSimilarity=0.1636:MaxCosineSimilarityRank=1	TRUE	4.6571	2	Spectral Similarity
23592	PredictRTFilter	PredictedRT=1.23978853225708:RawPredictedRT=-0.431459844112396:CorrectedPredictedRT=-0.424928113818169:PredictedRTDiff=1.67124837636948:PredictedRTDiffRaw=-1.67124837636948:MinRTDiffRank=2:CurrentRT=45.4737	TRUE	3.2926	2	Delta RT
23594	PredictSpectraFilter	MaxCosineSimilarity=0.2076:MaxCosineSimilarityRank=1	TRUE	7.068	2	Spectral Similarity
23594	PredictRTFilter	PredictedRT=0.47754955291748:RawPredictedRT=-0.431459844112396:CorrectedPredictedRT=-0.424928113818169:PredictedRTDiff=0.909009397029877:PredictedRTDiffRaw=-0.909009397029877:MinRTDiffRank=2:CurrentRT=45.4783	TRUE	2.8894	2	Delta RT
23595	PredictSpectraFilter	MaxCosineSimilarity=0.309:MaxCosineSimilarityRank=2	TRUE	2.4382	2	Spectral Similarity
23595	PredictRTFilter	PredictedRT=-0.355197072029114:RawPredictedRT=-0.431459844112396:CorrectedPredictedRT=-0.424928113818169:PredictedRTDiff=0.0762627720832825:PredictedRTDiffRaw=-0.0762627720832825:MinRTDiffRank=2:CurrentRT=45.48	TRUE	1.5363	2	Delta RT
23596	PredictSpectraFilter	MaxCosineSimilarity=0.6308:MaxCosineSimilarityRank=2	TRUE	2.408	2	Spectral Similarity
23596	PredictRTFilter	PredictedRT=-1.06446671485901:RawPredictedRT=-0.431459844112396:CorrectedPredictedRT=-0.424928113818169:PredictedRTDiff=0.633006870746613:PredictedRTDiffRaw=0.633006870746613:MinRTDiffRank=2:CurrentRT=45.4817	TRUE	1.5479	2	Delta RT
23597	PredictSpectraFilter	MaxCosineSimilarity=0.0704:MaxCosineSimilarityRank=1	TRUE	3.3692	2	Spectral Similarity
23597	PredictRTFilter	PredictedRT=-0.961087346076965:RawPredictedRT=-0.431459844112396:CorrectedPredictedRT=-0.424928113818169:PredictedRTDiff=0.529627501964569:PredictedRTDiffRaw=0.529627501964569:MinRTDiffRank=2:CurrentRT=45.4833	TRUE	1.5761	2	Delta RT
23598	PredictSpectraFilter	MaxCosineSimilarity=0.9332:MaxCosineSimilarityRank=1	TRUE	1.4539	2	Spectral Similarity
23598	PredictRTFilter	PredictedRT=-0.395588278770447:RawPredictedRT=-0.431459844112396:CorrectedPredictedRT=-0.424928113818169:PredictedRTDiff=0.0358715653419495:PredictedRTDiffRaw=-0.0358715653419495:MinRTDiffRank=2:CurrentRT=45.4852	TRUE	0.0733	2	Delta RT
23599	PredictSpectraFilter	MaxCosineSimilarity=0.7763:MaxCosineSimilarityRank=1	TRUE	0.2504	2	Spectral Similarity
23599	PredictRTFilter	PredictedRT=-0.458931982517242:RawPredictedRT=-0.431459844112396:CorrectedPredictedRT=-0.424928113818169:PredictedRTDiff=0.0274721384048462:PredictedRTDiffRaw=0.0274721384048462:MinRTDiffRank=1:CurrentRT=45.4869	TRUE	0.0706	2	Delta RT
23600	PredictSpectraFilter	MaxCosineSimilarity=0.7129:MaxCosineSimilarityRank=1	TRUE	6.8171	2	Spectral Similarity
23600	PredictRTFilter	PredictedRT=-0.480306446552277:RawPredictedRT=-0.435497641563416:CorrectedPredictedRT=-0.428982585668564:PredictedRTDiff=0.0448088049888611:PredictedRTDiffRaw=0.0448088049888611:MinRTDiffRank=1:CurrentRT=45.4885	TRUE	3.1909	2	Delta RT
23601	PredictSpectraFilter	MaxCosineSimilarity=0.5452:MaxCosineSimilarityRank=1	TRUE	2.9592	2	Spectral Similarity
23601	PredictRTFilter	PredictedRT=-0.430875688791275:RawPredictedRT=-0.438051357865334:CorrectedPredictedRT=-0.431538760662079:PredictedRTDiff=0.00717566907405853:PredictedRTDiffRaw=-0.00717566907405853:MinRTDiffRank=1:CurrentRT=45.4902	TRUE	2.3731	2	Delta RT
23602	PredictSpectraFilter	MaxCosineSimilarity=0.9363:MaxCosineSimilarityRank=1	TRUE	5.328	2	Spectral Similarity
23602	PredictRTFilter	PredictedRT=-0.404878556728363:RawPredictedRT=-0.438051357865334:CorrectedPredictedRT=-0.431538760662079:PredictedRTDiff=0.0331728011369705:PredictedRTDiffRaw=-0.0331728011369705:MinRTDiffRank=1:CurrentRT=45.4919	TRUE	35.5143	2	Delta RT
23603	PredictSpectraFilter	MaxCosineSimilarity=0.9394:MaxCosineSimilarityRank=1	TRUE	0.2218	2	Spectral Similarity
23603	PredictRTFilter	PredictedRT=-0.514087915420532:RawPredictedRT=-0.435497641563416:CorrectedPredictedRT=-0.428982585668564:PredictedRTDiff=0.0785902738571167:PredictedRTDiffRaw=0.0785902738571167:MinRTDiffRank=1:CurrentRT=45.4937	TRUE	0.0921	2	Delta RT
23605	PredictSpectraFilter	MaxCosineSimilarity=0.7331:MaxCosineSimilarityRank=2	TRUE	10.757	2	Spectral Similarity
23605	PredictRTFilter	PredictedRT=-0.450247079133987:RawPredictedRT=-0.435497641563416:CorrectedPredictedRT=-0.428985044360161:PredictedRTDiff=0.0147494375705719:PredictedRTDiffRaw=0.0147494375705719:MinRTDiffRank=2:CurrentRT=45.4984	TRUE	3.1904	2	Delta RT
23606	PredictSpectraFilter	MaxCosineSimilarity=0.9095:MaxCosineSimilarityRank=1	TRUE	0.2489	2	Spectral Similarity
23606	PredictRTFilter	PredictedRT=-0.333119690418243:RawPredictedRT=-0.435497641563416:CorrectedPredictedRT=-0.428987503051758:PredictedRTDiff=0.102377951145172:PredictedRTDiffRaw=-0.102377951145172:MinRTDiffRank=1:CurrentRT=45.5001	TRUE	0.0789	2	Delta RT
23607	PredictSpectraFilter	MaxCosineSimilarity=0.4265:MaxCosineSimilarityRank=1	TRUE	4.5828	2	Spectral Similarity
23607	PredictRTFilter	PredictedRT=-0.432580351829529:RawPredictedRT=-0.431459844112396:CorrectedPredictedRT=-0.424947246909142:PredictedRTDiff=0.00112050771713257:PredictedRTDiffRaw=0.00112050771713257:MinRTDiffRank=1:CurrentRT=45.5017	TRUE	3.5549	2	Delta RT
23608	PredictSpectraFilter	MaxCosineSimilarity=0.9737:MaxCosineSimilarityRank=1	TRUE	2.5809	2	Spectral Similarity
23608	PredictRTFilter	PredictedRT=-0.524555444717407:RawPredictedRT=-0.431459844112396:CorrectedPredictedRT=-0.424947246909142:PredictedRTDiff=0.093095600605011:PredictedRTDiffRaw=0.093095600605011:MinRTDiffRank=1:CurrentRT=45.5036	TRUE	1.8324	2	Delta RT
23609	PredictSpectraFilter	MaxCosineSimilarity=0.2099:MaxCosineSimilarityRank=1	TRUE	5.3747	2	Spectral Similarity
23609	PredictRTFilter	PredictedRT=-0.414996147155762:RawPredictedRT=-0.435497641563416:CorrectedPredictedRT=-0.428987503051758:PredictedRTDiff=0.0205014944076538:PredictedRTDiffRaw=-0.0205014944076538:MinRTDiffRank=1:CurrentRT=45.5053	TRUE	2.9096	2	Delta RT
23610	PredictSpectraFilter	MaxCosineSimilarity=0.7948:MaxCosineSimilarityRank=1	TRUE	0.421	2	Spectral Similarity
23610	PredictRTFilter	PredictedRT=-0.596729099750519:RawPredictedRT=-0.435497641563416:CorrectedPredictedRT=-0.428987503051758:PredictedRTDiff=0.161231458187103:PredictedRTDiffRaw=0.161231458187103:MinRTDiffRank=1:CurrentRT=45.507	TRUE	0.0754	2	Delta RT
23611	PredictSpectraFilter	MaxCosineSimilarity=0.0264:MaxCosineSimilarityRank=1	TRUE	4.6647	2	Spectral Similarity
23611	PredictRTFilter	PredictedRT=2.44881916046143:RawPredictedRT=-0.442610621452332:CorrectedPredictedRT=-0.436105906963348:PredictedRTDiff=2.89142978191376:PredictedRTDiffRaw=-2.89142978191376:MinRTDiffRank=1:CurrentRT=45.5087	TRUE	17.3092	2	Delta RT
23612	PredictSpectraFilter	MaxCosineSimilarity=0.687:MaxCosineSimilarityRank=1	TRUE	20.4654	2	Spectral Similarity
23612	PredictRTFilter	PredictedRT=-0.321627378463745:RawPredictedRT=-0.442610621452332:CorrectedPredictedRT=-0.436105906963348:PredictedRTDiff=0.120983242988586:PredictedRTDiffRaw=-0.120983242988586:MinRTDiffRank=1:CurrentRT=45.5103	TRUE	7.3864	2	Delta RT
23613	PredictSpectraFilter	MaxCosineSimilarity=0.2758:MaxCosineSimilarityRank=2	TRUE	2.474	2	Spectral Similarity
23613	PredictRTFilter	PredictedRT=-0.50202214717865:RawPredictedRT=-0.435497641563416:CorrectedPredictedRT=-0.428987503051758:PredictedRTDiff=0.0665245056152344:PredictedRTDiffRaw=0.0665245056152344:MinRTDiffRank=2:CurrentRT=45.512	TRUE	24.2923	2	Delta RT
23614	PredictSpectraFilter	MaxCosineSimilarity=0.6258:MaxCosineSimilarityRank=1	TRUE	0.2494	2	Spectral Similarity
23614	PredictRTFilter	PredictedRT=-0.462716817855835:RawPredictedRT=-0.435497641563416:CorrectedPredictedRT=-0.428987503051758:PredictedRTDiff=0.0272191762924194:PredictedRTDiffRaw=0.0272191762924194:MinRTDiffRank=1:CurrentRT=45.5139	TRUE	0.0728	2	Delta RT
23616	PredictSpectraFilter	MaxCosineSimilarity=0.2318:MaxCosineSimilarityRank=2	TRUE	3.62	2	Spectral Similarity
23616	PredictRTFilter	PredictedRT=0.311228811740875:RawPredictedRT=-0.442610621452332:CorrectedPredictedRT=-0.436105906963348:PredictedRTDiff=0.753839433193207:PredictedRTDiffRaw=-0.753839433193207:MinRTDiffRank=2:CurrentRT=45.5185	TRUE	4.3386	2	Delta RT
23617	PredictSpectraFilter	MaxCosineSimilarity=0.3531:MaxCosineSimilarityRank=1	TRUE	0.2214	2	Spectral Similarity
23617	PredictRTFilter	PredictedRT=-0.40181702375412:RawPredictedRT=-0.442610621452332:CorrectedPredictedRT=-0.436105906963348:PredictedRTDiff=0.0407935976982117:PredictedRTDiffRaw=-0.0407935976982117:MinRTDiffRank=1:CurrentRT=45.5202	TRUE	0.0694	2	Delta RT
23618	PredictSpectraFilter	MaxCosineSimilarity=0.2937:MaxCosineSimilarityRank=1	TRUE	3.7819	2	Spectral Similarity
23618	PredictRTFilter	PredictedRT=-0.264619767665863:RawPredictedRT=-0.442610621452332:CorrectedPredictedRT=-0.436105906963348:PredictedRTDiff=0.177990853786469:PredictedRTDiffRaw=-0.177990853786469:MinRTDiffRank=1:CurrentRT=45.5219	TRUE	1.6422	2	Delta RT
23619	PredictSpectraFilter	MaxCosineSimilarity=0.0149:MaxCosineSimilarityRank=2	TRUE	7.1944	2	Spectral Similarity
23619	PredictRTFilter	PredictedRT=0.35705953836441:RawPredictedRT=-0.442610621452332:CorrectedPredictedRT=-0.436105906963348:PredictedRTDiff=0.799670159816742:PredictedRTDiffRaw=-0.799670159816742:MinRTDiffRank=2:CurrentRT=45.5236	TRUE	6.917	2	Delta RT
23620	PredictSpectraFilter	MaxCosineSimilarity=0.9109:MaxCosineSimilarityRank=1	TRUE	17.8197	2	Spectral Similarity
23620	PredictRTFilter	PredictedRT=-0.509510636329651:RawPredictedRT=-0.442610621452332:CorrectedPredictedRT=-0.436105906963348:PredictedRTDiff=0.0669000148773193:PredictedRTDiffRaw=0.0669000148773193:MinRTDiffRank=1:CurrentRT=45.5252	TRUE	3.0324	2	Delta RT
23621	PredictSpectraFilter	MaxCosineSimilarity=0.0831:MaxCosineSimilarityRank=2	TRUE	2.443	2	Spectral Similarity
23621	PredictRTFilter	PredictedRT=-1.07340121269226:RawPredictedRT=-0.442610621452332:CorrectedPredictedRT=-0.436111330986023:PredictedRTDiff=0.630790591239929:PredictedRTDiffRaw=0.630790591239929:MinRTDiffRank=2:CurrentRT=45.5269	TRUE	1.6079	2	Delta RT
23622	PredictSpectraFilter	MaxCosineSimilarity=0.8104:MaxCosineSimilarityRank=1	TRUE	2.5463	2	Spectral Similarity
23622	PredictRTFilter	PredictedRT=-0.509510636329651:RawPredictedRT=-0.442610621452332:CorrectedPredictedRT=-0.436111330986023:PredictedRTDiff=0.0669000148773193:PredictedRTDiffRaw=0.0669000148773193:MinRTDiffRank=1:CurrentRT=45.5286	TRUE	1.536	2	Delta RT
23623	PredictSpectraFilter	MaxCosineSimilarity=0.3608:MaxCosineSimilarityRank=2	TRUE	4.6476	2	Spectral Similarity
23623	PredictRTFilter	PredictedRT=-0.378637075424194:RawPredictedRT=-0.44893804192543:CorrectedPredictedRT=-0.442443996667862:PredictedRTDiff=0.070300966501236:PredictedRTDiffRaw=-0.070300966501236:MinRTDiffRank=2:CurrentRT=45.5302	TRUE	2.8421	2	Delta RT
23624	PredictSpectraFilter	MaxCosineSimilarity=0.7229:MaxCosineSimilarityRank=1	TRUE	11.1137	2	Spectral Similarity
23624	PredictRTFilter	PredictedRT=-0.507635772228241:RawPredictedRT=-0.44893804192543:CorrectedPredictedRT=-0.442443996667862:PredictedRTDiff=0.0586977303028107:PredictedRTDiffRaw=0.0586977303028107:MinRTDiffRank=1:CurrentRT=45.5319	TRUE	4.1376	2	Delta RT
23625	PredictSpectraFilter	MaxCosineSimilarity=0.2082:MaxCosineSimilarityRank=1	TRUE	4.4931	2	Spectral Similarity
23625	PredictRTFilter	PredictedRT=-0.687613248825073:RawPredictedRT=-0.44893804192543:CorrectedPredictedRT=-0.442449241876602:PredictedRTDiff=0.238675206899643:PredictedRTDiffRaw=0.238675206899643:MinRTDiffRank=1:CurrentRT=45.5336	TRUE	2.8318	2	Delta RT
23627	PredictSpectraFilter	MaxCosineSimilarity=0.6261:MaxCosineSimilarityRank=1	TRUE	2.4365	2	Spectral Similarity
23627	PredictRTFilter	PredictedRT=-1.06446671485901:RawPredictedRT=-0.44893804192543:CorrectedPredictedRT=-0.442449241876602:PredictedRTDiff=0.615528672933578:PredictedRTDiffRaw=0.615528672933578:MinRTDiffRank=1:CurrentRT=45.5383	TRUE	1.5625	2	Delta RT
23628	PredictSpectraFilter	MaxCosineSimilarity=0.842:MaxCosineSimilarityRank=1	TRUE	4.5033	2	Spectral Similarity
23628	PredictRTFilter	PredictedRT=-0.46263575553894:RawPredictedRT=-0.44893804192543:CorrectedPredictedRT=-0.442449241876602:PredictedRTDiff=0.0136977136135101:PredictedRTDiffRaw=0.0136977136135101:MinRTDiffRank=1:CurrentRT=45.5399	TRUE	3.9446	2	Delta RT
23629	PredictSpectraFilter	MaxCosineSimilarity=0.987:MaxCosineSimilarityRank=1	TRUE	2.4681	2	Spectral Similarity
23629	PredictRTFilter	PredictedRT=-0.409692168235779:RawPredictedRT=-0.44992695748806:CorrectedPredictedRT=-0.443438157439232:PredictedRTDiff=0.0402347892522812:PredictedRTDiffRaw=-0.0402347892522812:MinRTDiffRank=1:CurrentRT=45.5416	TRUE	13.6962	2	Delta RT
23630	PredictSpectraFilter	MaxCosineSimilarity=0.6982:MaxCosineSimilarityRank=1	TRUE	3.042	2	Spectral Similarity
23630	PredictRTFilter	PredictedRT=-0.450247079133987:RawPredictedRT=-0.44992695748806:CorrectedPredictedRT=-0.443438157439232:PredictedRTDiff=0.000320121645927429:PredictedRTDiffRaw=0.000320121645927429:MinRTDiffRank=1:CurrentRT=45.5433	TRUE	7.4953	2	Delta RT
23631	PredictSpectraFilter	MaxCosineSimilarity=0.8529:MaxCosineSimilarityRank=1	TRUE	2.6723	2	Spectral Similarity
23631	PredictRTFilter	PredictedRT=-0.436951994895935:RawPredictedRT=-0.450247079133987:CorrectedPredictedRT=-0.443758279085159:PredictedRTDiff=0.0132950842380524:PredictedRTDiffRaw=-0.0132950842380524:MinRTDiffRank=1:CurrentRT=45.545	TRUE	2.4735	2	Delta RT
23632	PredictSpectraFilter	MaxCosineSimilarity=0.8617:MaxCosineSimilarityRank=1	TRUE	4.7685	2	Spectral Similarity
23632	PredictRTFilter	PredictedRT=-0.554017424583435:RawPredictedRT=-0.450247079133987:CorrectedPredictedRT=-0.443758279085159:PredictedRTDiff=0.103770345449448:PredictedRTDiffRaw=0.103770345449448:MinRTDiffRank=1:CurrentRT=45.5466	TRUE	2.9782	2	Delta RT
23633	PredictSpectraFilter	MaxCosineSimilarity=0.9258:MaxCosineSimilarityRank=1	TRUE	0.2199	2	Spectral Similarity
23633	PredictRTFilter	PredictedRT=-0.404878556728363:RawPredictedRT=-0.454589530825615:CorrectedPredictedRT=-0.448100730776787:PredictedRTDiff=0.0497109740972519:PredictedRTDiffRaw=-0.0497109740972519:MinRTDiffRank=1:CurrentRT=45.5483	TRUE	0.076	2	Delta RT
23634	PredictSpectraFilter	MaxCosineSimilarity=0.7379:MaxCosineSimilarityRank=2	TRUE	27.9762	2	Spectral Similarity
23634	PredictRTFilter	PredictedRT=-0.378810822963715:RawPredictedRT=-0.454589530825615:CorrectedPredictedRT=-0.448100730776787:PredictedRTDiff=0.0757787078619003:PredictedRTDiffRaw=-0.0757787078619003:MinRTDiffRank=1:CurrentRT=45.55	TRUE	3.1169	2	Delta RT
23635	PredictSpectraFilter	MaxCosineSimilarity=0.3306:MaxCosineSimilarityRank=1	TRUE	5.2437	2	Spectral Similarity
23635	PredictRTFilter	PredictedRT=0.509837031364441:RawPredictedRT=-0.450247079133987:CorrectedPredictedRT=-0.443753033876419:PredictedRTDiff=0.960084110498428:PredictedRTDiffRaw=-0.960084110498428:MinRTDiffRank=1:CurrentRT=45.5516	TRUE	6.6601	2	Delta RT
23636	PredictSpectraFilter	MaxCosineSimilarity=0.522:MaxCosineSimilarityRank=1	TRUE	4.4606	2	Spectral Similarity
23636	PredictRTFilter	PredictedRT=-0.448566019535065:RawPredictedRT=-0.450247079133987:CorrectedPredictedRT=-0.443753033876419:PredictedRTDiff=0.00168105959892273:PredictedRTDiffRaw=-0.00168105959892273:MinRTDiffRank=1:CurrentRT=45.5533	TRUE	3.0176	2	Delta RT
23638	PredictSpectraFilter	MaxCosineSimilarity=0.3206:MaxCosineSimilarityRank=2	TRUE	0.2197	2	Spectral Similarity
23638	PredictRTFilter	PredictedRT=-0.40181702375412:RawPredictedRT=-0.450247079133987:CorrectedPredictedRT=-0.443753033876419:PredictedRTDiff=0.0484300553798676:PredictedRTDiffRaw=-0.0484300553798676:MinRTDiffRank=2:CurrentRT=45.558	TRUE	0.0759	2	Delta RT
23639	PredictSpectraFilter	MaxCosineSimilarity=0.4268:MaxCosineSimilarityRank=1	TRUE	5.8018	2	Spectral Similarity
23639	PredictRTFilter	PredictedRT=1.02684330940247:RawPredictedRT=-0.450247079133987:CorrectedPredictedRT=-0.443753033876419:PredictedRTDiff=1.47709038853645:PredictedRTDiffRaw=-1.47709038853645:MinRTDiffRank=2:CurrentRT=45.5597	TRUE	23.4718	2	Delta RT
23640	PredictSpectraFilter	MaxCosineSimilarity=0.2197:MaxCosineSimilarityRank=1	TRUE	1.3439	2	Spectral Similarity
23640	PredictRTFilter	PredictedRT=-0.414996147155762:RawPredictedRT=-0.450247079133987:CorrectedPredictedRT=-0.443753033876419:PredictedRTDiff=0.0352509319782257:PredictedRTDiffRaw=-0.0352509319782257:MinRTDiffRank=1:CurrentRT=45.5613	TRUE	0.0759	2	Delta RT
23641	PredictSpectraFilter	MaxCosineSimilarity=0.5023:MaxCosineSimilarityRank=1	TRUE	11.5834	2	Spectral Similarity
23641	PredictRTFilter	PredictedRT=0.85107409954071:RawPredictedRT=-0.450247079133987:CorrectedPredictedRT=-0.443753033876419:PredictedRTDiff=1.3013211786747:PredictedRTDiffRaw=-1.3013211786747:MinRTDiffRank=1:CurrentRT=45.563	TRUE	10.356	2	Delta RT
23642	PredictSpectraFilter	MaxCosineSimilarity=0.5831:MaxCosineSimilarityRank=1	TRUE	12.9532	2	Spectral Similarity
23642	PredictRTFilter	PredictedRT=-0.29766047000885:RawPredictedRT=-0.450247079133987:CorrectedPredictedRT=-0.443753033876419:PredictedRTDiff=0.152586609125137:PredictedRTDiffRaw=-0.152586609125137:MinRTDiffRank=1:CurrentRT=45.5647	TRUE	20.4148	2	Delta RT
23643	PredictSpectraFilter	MaxCosineSimilarity=0.7854:MaxCosineSimilarityRank=1	TRUE	0.5782	2	Spectral Similarity
23643	PredictRTFilter	PredictedRT=-0.596729099750519:RawPredictedRT=-0.450247079133987:CorrectedPredictedRT=-0.443753033876419:PredictedRTDiff=0.146482020616531:PredictedRTDiffRaw=0.146482020616531:MinRTDiffRank=1:CurrentRT=45.5665	TRUE	0.077	2	Delta RT
23644	PredictSpectraFilter	MaxCosineSimilarity=0.5803:MaxCosineSimilarityRank=2	TRUE	26.5486	2	Spectral Similarity
23644	PredictRTFilter	PredictedRT=-0.42461371421814:RawPredictedRT=-0.450247079133987:CorrectedPredictedRT=-0.443758279085159:PredictedRTDiff=0.0256333649158478:PredictedRTDiffRaw=-0.0256333649158478:MinRTDiffRank=1:CurrentRT=45.5681	TRUE	2.9091	2	Delta RT
23645	PredictSpectraFilter	MaxCosineSimilarity=0.9349:MaxCosineSimilarityRank=1	TRUE	8.1629	2	Spectral Similarity
23645	PredictRTFilter	PredictedRT=-0.463207900524139:RawPredictedRT=-0.450247079133987:CorrectedPredictedRT=-0.443758279085159:PredictedRTDiff=0.012960821390152:PredictedRTDiffRaw=0.012960821390152:MinRTDiffRank=2:CurrentRT=45.5698	TRUE	16.6837	2	Delta RT
23646	PredictSpectraFilter	MaxCosineSimilarity=0.9538:MaxCosineSimilarityRank=1	TRUE	6.9064	2	Spectral Similarity
23646	PredictRTFilter	PredictedRT=-0.391850501298904:RawPredictedRT=-0.450247079133987:CorrectedPredictedRT=-0.443758279085159:PredictedRTDiff=0.058396577835083:PredictedRTDiffRaw=-0.058396577835083:MinRTDiffRank=1:CurrentRT=45.5715	TRUE	17.5974	2	Delta RT
23647	PredictSpectraFilter	MaxCosineSimilarity=0.6108:MaxCosineSimilarityRank=1	TRUE	0.2683	2	Spectral Similarity
23647	PredictRTFilter	PredictedRT=-0.462716817855835:RawPredictedRT=-0.44992695748806:CorrectedPredictedRT=-0.443432912230492:PredictedRTDiff=0.012789860367775:PredictedRTDiffRaw=0.012789860367775:MinRTDiffRank=1:CurrentRT=45.5734	TRUE	0.0946	2	Delta RT
23649	PredictSpectraFilter	MaxCosineSimilarity=0.8301:MaxCosineSimilarityRank=1	TRUE	0.1646	2	Spectral Similarity
23649	PredictRTFilter	PredictedRT=-0.46263575553894:RawPredictedRT=-0.450247079133987:CorrectedPredictedRT=-0.443758279085159:PredictedRTDiff=0.012388676404953:PredictedRTDiffRaw=0.012388676404953:MinRTDiffRank=1:CurrentRT=45.578	TRUE	0.0807	2	Delta RT
23650	PredictSpectraFilter	MaxCosineSimilarity=0.0799:MaxCosineSimilarityRank=2	TRUE	6.4421	2	Spectral Similarity
23650	PredictRTFilter	PredictedRT=0.544535756111145:RawPredictedRT=-0.450247079133987:CorrectedPredictedRT=-0.443758279085159:PredictedRTDiff=0.994782835245132:PredictedRTDiffRaw=-0.994782835245132:MinRTDiffRank=2:CurrentRT=45.5797	TRUE	3.3593	2	Delta RT
23651	PredictSpectraFilter	MaxCosineSimilarity=0.1542:MaxCosineSimilarityRank=1	TRUE	8.0675	2	Spectral Similarity
23651	PredictRTFilter	PredictedRT=-1.17076253890991:RawPredictedRT=-0.450247079133987:CorrectedPredictedRT=-0.443758279085159:PredictedRTDiff=0.720515459775925:PredictedRTDiffRaw=0.720515459775925:MinRTDiffRank=1:CurrentRT=45.5814	TRUE	2.7798	2	Delta RT
23652	PredictSpectraFilter	MaxCosineSimilarity=0.8204:MaxCosineSimilarityRank=1	TRUE	0.2261	2	Spectral Similarity
23652	PredictRTFilter	PredictedRT=0.52371472120285:RawPredictedRT=-0.450247079133987:CorrectedPredictedRT=-0.443758279085159:PredictedRTDiff=0.973961800336838:PredictedRTDiffRaw=-0.973961800336838:MinRTDiffRank=2:CurrentRT=45.5831	TRUE	0.0751	2	Delta RT
23653	PredictSpectraFilter	MaxCosineSimilarity=0.4369:MaxCosineSimilarityRank=1	TRUE	3.2058	2	Spectral Similarity
23653	PredictRTFilter	PredictedRT=-0.378637075424194:RawPredictedRT=-0.450247079133987:CorrectedPredictedRT=-0.443758279085159:PredictedRTDiff=0.0716100037097931:PredictedRTDiffRaw=-0.0716100037097931:MinRTDiffRank=1:CurrentRT=45.5847	TRUE	2.2958	2	Delta RT
23654	PredictSpectraFilter	MaxCosineSimilarity=0.3218:MaxCosineSimilarityRank=1	TRUE	6.0691	2	Spectral Similarity
23654	PredictRTFilter	PredictedRT=0.509846031665802:RawPredictedRT=-0.450247079133987:CorrectedPredictedRT=-0.443758279085159:PredictedRTDiff=0.960093110799789:PredictedRTDiffRaw=-0.960093110799789:MinRTDiffRank=2:CurrentRT=45.5864	TRUE	16.3861	2	Delta RT
23655	PredictSpectraFilter	MaxCosineSimilarity=0.1143:MaxCosineSimilarityRank=1	TRUE	7.9351	2	Spectral Similarity
23655	PredictRTFilter	PredictedRT=1.65114045143127:RawPredictedRT=-0.450247079133987:CorrectedPredictedRT=-0.443758279085159:PredictedRTDiff=2.10138753056526:PredictedRTDiffRaw=-2.10138753056526:MinRTDiffRank=1:CurrentRT=45.5881	TRUE	2.7748	2	Delta RT
23656	PredictSpectraFilter	MaxCosineSimilarity=0.8595:MaxCosineSimilarityRank=1	TRUE	6.1782	2	Spectral Similarity
23656	PredictRTFilter	PredictedRT=-0.32991486787796:RawPredictedRT=-0.450247079133987:CorrectedPredictedRT=-0.443758279085159:PredictedRTDiff=0.120332211256027:PredictedRTDiffRaw=-0.120332211256027:MinRTDiffRank=1:CurrentRT=45.5898	TRUE	2.8674	2	Delta RT
23657	PredictSpectraFilter	MaxCosineSimilarity=0.8084:MaxCosineSimilarityRank=1	TRUE	0.2614	2	Spectral Similarity
23657	PredictRTFilter	PredictedRT=-0.496450543403625:RawPredictedRT=-0.443599537014961:CorrectedPredictedRT=-0.437110736966133:PredictedRTDiff=0.0528510063886642:PredictedRTDiffRaw=0.0528510063886642:MinRTDiffRank=1:CurrentRT=45.5916	TRUE	0.0971	2	Delta RT
23658	PredictSpectraFilter	MaxCosineSimilarity=0.2333:MaxCosineSimilarityRank=1	TRUE	9.0349	2	Spectral Similarity
23658	PredictRTFilter	PredictedRT=-0.458848774433136:RawPredictedRT=-0.443599537014961:CorrectedPredictedRT=-0.437110736966133:PredictedRTDiff=0.0152492374181747:PredictedRTDiffRaw=0.0152492374181747:MinRTDiffRank=2:CurrentRT=45.5935	TRUE	9.5473	2	Delta RT
23660	PredictSpectraFilter	MaxCosineSimilarity=0.3355:MaxCosineSimilarityRank=1	TRUE	6.0414	2	Spectral Similarity
23660	PredictRTFilter	PredictedRT=0.887969970703125:RawPredictedRT=-0.443599537014961:CorrectedPredictedRT=-0.437110736966133:PredictedRTDiff=1.33156950771809:PredictedRTDiffRaw=-1.33156950771809:MinRTDiffRank=1:CurrentRT=45.5981	TRUE	1.5941	2	Delta RT
23661	PredictSpectraFilter	MaxCosineSimilarity=0.3765:MaxCosineSimilarityRank=2	TRUE	3.6299	2	Spectral Similarity
23661	PredictRTFilter	PredictedRT=-0.40181702375412:RawPredictedRT=-0.443599537014961:CorrectedPredictedRT=-0.437110736966133:PredictedRTDiff=0.0417825132608414:PredictedRTDiffRaw=-0.0417825132608414:MinRTDiffRank=1:CurrentRT=45.5998	TRUE	1.6116	2	Delta RT
23662	PredictSpectraFilter	MaxCosineSimilarity=0.2085:MaxCosineSimilarityRank=2	TRUE	20.6809	2	Spectral Similarity
23662	PredictRTFilter	PredictedRT=-1.72074854373932:RawPredictedRT=-0.443599537014961:CorrectedPredictedRT=-0.437110736966133:PredictedRTDiff=1.27714900672436:PredictedRTDiffRaw=1.27714900672436:MinRTDiffRank=2:CurrentRT=45.6017	TRUE	12.441	2	Delta RT
23663	PredictSpectraFilter	MaxCosineSimilarity=0.1351:MaxCosineSimilarityRank=1	TRUE	15.8556	2	Spectral Similarity
23663	PredictRTFilter	PredictedRT=-0.97527676820755:RawPredictedRT=-0.443599537014961:CorrectedPredictedRT=-0.437110736966133:PredictedRTDiff=0.531677231192589:PredictedRTDiffRaw=0.531677231192589:MinRTDiffRank=1:CurrentRT=45.6035	TRUE	2.8247	2	Delta RT
23664	PredictSpectraFilter	MaxCosineSimilarity=0.1776:MaxCosineSimilarityRank=1	TRUE	6.3037	2	Spectral Similarity
23664	PredictRTFilter	PredictedRT=1.22843861579895:RawPredictedRT=-0.443599537014961:CorrectedPredictedRT=-0.437110736966133:PredictedRTDiff=1.67203815281391:PredictedRTDiffRaw=-1.67203815281391:MinRTDiffRank=1:CurrentRT=45.6052	TRUE	3.0463	2	Delta RT
23665	PredictSpectraFilter	MaxCosineSimilarity=0.4822:MaxCosineSimilarityRank=1	TRUE	0.2927	2	Spectral Similarity
23665	PredictRTFilter	PredictedRT=-0.448566019535065:RawPredictedRT=-0.443599537014961:CorrectedPredictedRT=-0.437110736966133:PredictedRTDiff=0.00496648252010345:PredictedRTDiffRaw=0.00496648252010345:MinRTDiffRank=1:CurrentRT=45.607	TRUE	0.0735	2	Delta RT
23666	PredictSpectraFilter	MaxCosineSimilarity=0.0862:MaxCosineSimilarityRank=1	TRUE	36.5811	2	Spectral Similarity
23666	PredictRTFilter	PredictedRT=-0.0990315675735474:RawPredictedRT=-0.443599537014961:CorrectedPredictedRT=-0.437110736966133:PredictedRTDiff=0.344567969441414:PredictedRTDiffRaw=-0.344567969441414:MinRTDiffRank=2:CurrentRT=45.6087	TRUE	3.0994	2	Delta RT
23668	PredictSpectraFilter	MaxCosineSimilarity=0.0618:MaxCosineSimilarityRank=2	TRUE	6.2481	2	Spectral Similarity
23668	PredictRTFilter	PredictedRT=1.09211730957031:RawPredictedRT=-0.443599537014961:CorrectedPredictedRT=-0.437110736966133:PredictedRTDiff=1.53571684658527:PredictedRTDiffRaw=-1.53571684658527:MinRTDiffRank=2:CurrentRT=45.6123	TRUE	2.9881	2	Delta RT
23669	PredictSpectraFilter	MaxCosineSimilarity=0.0834:MaxCosineSimilarityRank=1	TRUE	6.0017	2	Spectral Similarity
23669	PredictRTFilter	PredictedRT=-0.942164063453674:RawPredictedRT=-0.443599537014961:CorrectedPredictedRT=-0.437110736966133:PredictedRTDiff=0.498564526438713:PredictedRTDiffRaw=0.498564526438713:MinRTDiffRank=1:CurrentRT=45.6142	TRUE	3.4609	2	Delta RT
23671	PredictSpectraFilter	MaxCosineSimilarity=0.8174:MaxCosineSimilarityRank=1	TRUE	0.1778	2	Spectral Similarity
23671	PredictRTFilter	PredictedRT=-0.46263575553894:RawPredictedRT=-0.443599537014961:CorrectedPredictedRT=-0.437110736966133:PredictedRTDiff=0.0190362185239792:PredictedRTDiffRaw=0.0190362185239792:MinRTDiffRank=1:CurrentRT=45.6188	TRUE	0.0708	2	Delta RT
23672	PredictSpectraFilter	MaxCosineSimilarity=0.9423:MaxCosineSimilarityRank=1	TRUE	0.2424	2	Spectral Similarity
23672	PredictRTFilter	PredictedRT=-0.391850501298904:RawPredictedRT=-0.450247079133987:CorrectedPredictedRT=-0.443758279085159:PredictedRTDiff=0.058396577835083:PredictedRTDiffRaw=-0.058396577835083:MinRTDiffRank=1:CurrentRT=45.6205	TRUE	0.0795	2	Delta RT
23673	PredictSpectraFilter	MaxCosineSimilarity=0.6286:MaxCosineSimilarityRank=1	TRUE	3.3724	2	Spectral Similarity
23673	PredictRTFilter	PredictedRT=-1.06446671485901:RawPredictedRT=-0.450247079133987:CorrectedPredictedRT=-0.443758279085159:PredictedRTDiff=0.614219635725021:PredictedRTDiffRaw=0.614219635725021:MinRTDiffRank=1:CurrentRT=45.6222	TRUE	1.6556	2	Delta RT
23674	PredictSpectraFilter	MaxCosineSimilarity=0.1105:MaxCosineSimilarityRank=2	TRUE	6.2251	2	Spectral Similarity
23674	PredictRTFilter	PredictedRT=-0.464920043945313:RawPredictedRT=-0.450247079133987:CorrectedPredictedRT=-0.443758279085159:PredictedRTDiff=0.0146729648113251:PredictedRTDiffRaw=0.0146729648113251:MinRTDiffRank=2:CurrentRT=45.6239	TRUE	7.8784	2	Delta RT
23675	PredictSpectraFilter	MaxCosineSimilarity=0.5988:MaxCosineSimilarityRank=1	TRUE	6.4196	2	Spectral Similarity
23675	PredictRTFilter	PredictedRT=1.01627588272095:RawPredictedRT=-0.450247079133987:CorrectedPredictedRT=-0.443758279085159:PredictedRTDiff=1.46652296185493:PredictedRTDiffRaw=-1.46652296185493:MinRTDiffRank=1:CurrentRT=45.6256	TRUE	18.9171	2	Delta RT
23676	PredictSpectraFilter	MaxCosineSimilarity=0.4211:MaxCosineSimilarityRank=1	TRUE	10.866	2	Spectral Similarity
23676	PredictRTFilter	PredictedRT=0.133530676364899:RawPredictedRT=-0.450247079133987:CorrectedPredictedRT=-0.443758279085159:PredictedRTDiff=0.583777755498886:PredictedRTDiffRaw=-0.583777755498886:MinRTDiffRank=1:CurrentRT=45.6272	TRUE	2.8298	2	Delta RT
23677	PredictSpectraFilter	MaxCosineSimilarity=0.0432:MaxCosineSimilarityRank=1	TRUE	6.2451	2	Spectral Similarity
23677	PredictRTFilter	PredictedRT=2.15508413314819:RawPredictedRT=-0.450247079133987:CorrectedPredictedRT=-0.443758279085159:PredictedRTDiff=2.60533121228218:PredictedRTDiffRaw=-2.60533121228218:MinRTDiffRank=1:CurrentRT=45.6289	TRUE	3.1072	2	Delta RT
23678	PredictSpectraFilter	MaxCosineSimilarity=0.6993:MaxCosineSimilarityRank=1	TRUE	6.3372	2	Spectral Similarity
23678	PredictRTFilter	PredictedRT=-0.46009886264801:RawPredictedRT=-0.450247079133987:CorrectedPredictedRT=-0.443758279085159:PredictedRTDiff=0.00985178351402283:PredictedRTDiffRaw=0.00985178351402283:MinRTDiffRank=1:CurrentRT=45.6306	TRUE	12.2602	2	Delta RT
23679	PredictSpectraFilter	MaxCosineSimilarity=0.826:MaxCosineSimilarityRank=2	TRUE	8.0199	2	Spectral Similarity
23679	PredictRTFilter	PredictedRT=-0.500109732151031:RawPredictedRT=-0.454589530825615:CorrectedPredictedRT=-0.448100730776787:PredictedRTDiff=0.0455202013254166:PredictedRTDiffRaw=0.0455202013254166:MinRTDiffRank=2:CurrentRT=45.6323	TRUE	3.294	2	Delta RT
23680	PredictSpectraFilter	MaxCosineSimilarity=0.1467:MaxCosineSimilarityRank=2	TRUE	6.3548	2	Spectral Similarity
23680	PredictRTFilter	PredictedRT=-0.730764091014862:RawPredictedRT=-0.454589530825615:CorrectedPredictedRT=-0.448100730776787:PredictedRTDiff=0.276174560189247:PredictedRTDiffRaw=0.276174560189247:MinRTDiffRank=1:CurrentRT=45.6339	TRUE	2.9035	2	Delta RT
23682	PredictSpectraFilter	MaxCosineSimilarity=0.4397:MaxCosineSimilarityRank=1	TRUE	3.5978	2	Spectral Similarity
23682	PredictRTFilter	PredictedRT=-0.0813776552677155:RawPredictedRT=-0.454589530825615:CorrectedPredictedRT=-0.448100730776787:PredictedRTDiff=0.373211875557899:PredictedRTDiffRaw=-0.373211875557899:MinRTDiffRank=2:CurrentRT=45.6386	TRUE	1.6071	2	Delta RT
23683	PredictSpectraFilter	MaxCosineSimilarity=0.4693:MaxCosineSimilarityRank=1	TRUE	3.308	2	Spectral Similarity
23683	PredictRTFilter	PredictedRT=-0.432580351829529:RawPredictedRT=-0.454589530825615:CorrectedPredictedRT=-0.448100730776787:PredictedRTDiff=0.0220091789960861:PredictedRTDiffRaw=-0.0220091789960861:MinRTDiffRank=1:CurrentRT=45.6403	TRUE	7.3813	2	Delta RT
23684	PredictSpectraFilter	MaxCosineSimilarity=0.8432:MaxCosineSimilarityRank=1	TRUE	23.8204	2	Spectral Similarity
23684	PredictRTFilter	PredictedRT=-0.390067994594574:RawPredictedRT=-0.454589530825615:CorrectedPredictedRT=-0.448100730776787:PredictedRTDiff=0.064521536231041:PredictedRTDiffRaw=-0.064521536231041:MinRTDiffRank=1:CurrentRT=45.6419	TRUE	5.752	2	Delta RT
23685	PredictSpectraFilter	MaxCosineSimilarity=0.5457:MaxCosineSimilarityRank=1	TRUE	0.2496	2	Spectral Similarity
23685	PredictRTFilter	PredictedRT=-0.430875688791275:RawPredictedRT=-0.454589530825615:CorrectedPredictedRT=-0.448100730776787:PredictedRTDiff=0.0237138420343399:PredictedRTDiffRaw=-0.0237138420343399:MinRTDiffRank=1:CurrentRT=45.6436	TRUE	0.0924	2	Delta RT
23686	PredictSpectraFilter	MaxCosineSimilarity=0.1956:MaxCosineSimilarityRank=1	TRUE	0.2615	2	Spectral Similarity
23686	PredictRTFilter	PredictedRT=-0.687613248825073:RawPredictedRT=-0.454589530825615:CorrectedPredictedRT=-0.448100730776787:PredictedRTDiff=0.233023717999458:PredictedRTDiffRaw=0.233023717999458:MinRTDiffRank=1:CurrentRT=45.6453	TRUE	0.073	2	Delta RT
23687	PredictSpectraFilter	MaxCosineSimilarity=0.7532:MaxCosineSimilarityRank=1	TRUE	18.3927	2	Spectral Similarity
23687	PredictRTFilter	PredictedRT=-0.35936838388443:RawPredictedRT=-0.454589530825615:CorrectedPredictedRT=-0.448100730776787:PredictedRTDiff=0.095221146941185:PredictedRTDiffRaw=-0.095221146941185:MinRTDiffRank=1:CurrentRT=45.647	TRUE	13.8288	2	Delta RT
23688	PredictSpectraFilter	MaxCosineSimilarity=0.1834:MaxCosineSimilarityRank=1	TRUE	6.249	2	Spectral Similarity
23688	PredictRTFilter	PredictedRT=2.27305603027344:RawPredictedRT=-0.454589530825615:CorrectedPredictedRT=-0.448100730776787:PredictedRTDiff=2.72764556109905:PredictedRTDiffRaw=-2.72764556109905:MinRTDiffRank=1:CurrentRT=45.6486	TRUE	2.7976	2	Delta RT
23689	PredictSpectraFilter	MaxCosineSimilarity=0.3487:MaxCosineSimilarityRank=1	TRUE	12.9027	2	Spectral Similarity
23689	PredictRTFilter	PredictedRT=-0.373257607221603:RawPredictedRT=-0.454589530825615:CorrectedPredictedRT=-0.448100730776787:PredictedRTDiff=0.0813319236040115:PredictedRTDiffRaw=-0.0813319236040115:MinRTDiffRank=1:CurrentRT=45.6503	TRUE	4.5978	2	Delta RT
23690	PredictSpectraFilter	MaxCosineSimilarity=0.5811:MaxCosineSimilarityRank=1	TRUE	6.1395	2	Spectral Similarity
23690	PredictRTFilter	PredictedRT=-0.517681181430817:RawPredictedRT=-0.454589530825615:CorrectedPredictedRT=-0.448100730776787:PredictedRTDiff=0.0630916506052017:PredictedRTDiffRaw=0.0630916506052017:MinRTDiffRank=1:CurrentRT=45.652	TRUE	2.8078	2	Delta RT
23691	PredictSpectraFilter	MaxCosineSimilarity=0.0519:MaxCosineSimilarityRank=2	TRUE	6.1829	2	Spectral Similarity
23691	PredictRTFilter	PredictedRT=1.53846299648285:RawPredictedRT=-0.454589530825615:CorrectedPredictedRT=-0.448100730776787:PredictedRTDiff=1.99305252730846:PredictedRTDiffRaw=-1.99305252730846:MinRTDiffRank=1:CurrentRT=45.6538	TRUE	2.8878	2	Delta RT
23693	PredictSpectraFilter	MaxCosineSimilarity=0.8228:MaxCosineSimilarityRank=1	TRUE	0.1716	2	Spectral Similarity
23693	PredictRTFilter	PredictedRT=-0.46263575553894:RawPredictedRT=-0.454589530825615:CorrectedPredictedRT=-0.448100730776787:PredictedRTDiff=0.0080462247133255:PredictedRTDiffRaw=0.0080462247133255:MinRTDiffRank=1:CurrentRT=45.6585	TRUE	0.0727	2	Delta RT
23694	PredictSpectraFilter	MaxCosineSimilarity=0.9518:MaxCosineSimilarityRank=1	TRUE	3.3025	2	Spectral Similarity
23694	PredictRTFilter	PredictedRT=-0.391850501298904:RawPredictedRT=-0.458931982517242:CorrectedPredictedRT=-0.452443182468414:PredictedRTDiff=0.067081481218338:PredictedRTDiffRaw=-0.067081481218338:MinRTDiffRank=1:CurrentRT=45.6602	TRUE	4.3383	2	Delta RT
23695	PredictSpectraFilter	MaxCosineSimilarity=0.2513:MaxCosineSimilarityRank=1	TRUE	18.3244	2	Spectral Similarity
23695	PredictRTFilter	PredictedRT=0.0495814085006714:RawPredictedRT=-0.454589530825615:CorrectedPredictedRT=-0.448100730776787:PredictedRTDiff=0.504170939326286:PredictedRTDiffRaw=-0.504170939326286:MinRTDiffRank=1:CurrentRT=45.6619	TRUE	5.1423	2	Delta RT
23696	PredictSpectraFilter	MaxCosineSimilarity=0.9229:MaxCosineSimilarityRank=1	TRUE	0.4931	2	Spectral Similarity
23696	PredictRTFilter	PredictedRT=-0.463207900524139:RawPredictedRT=-0.454589530825615:CorrectedPredictedRT=-0.448100730776787:PredictedRTDiff=0.00861836969852448:PredictedRTDiffRaw=0.00861836969852448:MinRTDiffRank=2:CurrentRT=45.6635	TRUE	0.0753	2	Delta RT
23697	PredictSpectraFilter	MaxCosineSimilarity=0.2059:MaxCosineSimilarityRank=1	TRUE	3.4129	2	Spectral Similarity
23697	PredictRTFilter	PredictedRT=-0.0813776552677155:RawPredictedRT=-0.454589530825615:CorrectedPredictedRT=-0.448100730776787:PredictedRTDiff=0.373211875557899:PredictedRTDiffRaw=-0.373211875557899:MinRTDiffRank=2:CurrentRT=45.6652	TRUE	0.0748	2	Delta RT
23698	PredictSpectraFilter	MaxCosineSimilarity=0.3188:MaxCosineSimilarityRank=1	TRUE	6.1653	2	Spectral Similarity
23698	PredictRTFilter	PredictedRT=-0.358128905296326:RawPredictedRT=-0.454589530825615:CorrectedPredictedRT=-0.448100730776787:PredictedRTDiff=0.0964606255292892:PredictedRTDiffRaw=-0.0964606255292892:MinRTDiffRank=1:CurrentRT=45.6671	TRUE	3.3076	2	Delta RT
23699	PredictSpectraFilter	MaxCosineSimilarity=0.8847:MaxCosineSimilarityRank=1	TRUE	18.2526	2	Spectral Similarity
23699	PredictRTFilter	PredictedRT=-0.499131977558136:RawPredictedRT=-0.454589530825615:CorrectedPredictedRT=-0.448100730776787:PredictedRTDiff=0.0445424467325211:PredictedRTDiffRaw=0.0445424467325211:MinRTDiffRank=1:CurrentRT=45.6687	TRUE	20.7909	2	Delta RT
23700	PredictSpectraFilter	MaxCosineSimilarity=0.5699:MaxCosineSimilarityRank=1	TRUE	24.1584	2	Spectral Similarity
23700	PredictRTFilter	PredictedRT=-0.54089492559433:RawPredictedRT=-0.454589530825615:CorrectedPredictedRT=-0.448100730776787:PredictedRTDiff=0.0863053947687149:PredictedRTDiffRaw=0.0863053947687149:MinRTDiffRank=1:CurrentRT=45.6705	TRUE	2.7694	2	Delta RT
23701	PredictSpectraFilter	MaxCosineSimilarity=0.8685:MaxCosineSimilarityRank=1	TRUE	7.5642	2	Spectral Similarity
23701	PredictRTFilter	PredictedRT=-0.456503987312317:RawPredictedRT=-0.454589530825615:CorrectedPredictedRT=-0.448100730776787:PredictedRTDiff=0.00191445648670197:PredictedRTDiffRaw=0.00191445648670197:MinRTDiffRank=1:CurrentRT=45.6723	TRUE	3.1387	2	Delta RT
23702	PredictSpectraFilter	MaxCosineSimilarity=0.529:MaxCosineSimilarityRank=2	TRUE	6.1039	2	Spectral Similarity
23702	PredictRTFilter	PredictedRT=-0.410593211650848:RawPredictedRT=-0.45771798491478:CorrectedPredictedRT=-0.451229184865952:PredictedRTDiff=0.0471247732639313:PredictedRTDiffRaw=-0.0471247732639313:MinRTDiffRank=2:CurrentRT=45.674	TRUE	2.8519	2	Delta RT
23704	PredictSpectraFilter	MaxCosineSimilarity=0.4077:MaxCosineSimilarityRank=2	TRUE	0.4069	2	Spectral Similarity
23704	PredictRTFilter	PredictedRT=1.02684330940247:RawPredictedRT=-0.45771798491478:CorrectedPredictedRT=-0.451229184865952:PredictedRTDiff=1.48456129431725:PredictedRTDiffRaw=-1.48456129431725:MinRTDiffRank=1:CurrentRT=45.6787	TRUE	0.0742	2	Delta RT
23705	PredictSpectraFilter	MaxCosineSimilarity=0.1318:MaxCosineSimilarityRank=2	TRUE	3.4501	2	Spectral Similarity
23705	PredictRTFilter	PredictedRT=-0.765326857566833:RawPredictedRT=-0.45771798491478:CorrectedPredictedRT=-0.451229184865952:PredictedRTDiff=0.307608872652054:PredictedRTDiffRaw=0.307608872652054:MinRTDiffRank=2:CurrentRT=45.6806	TRUE	1.4687	2	Delta RT
23706	PredictSpectraFilter	MaxCosineSimilarity=0.967:MaxCosineSimilarityRank=1	TRUE	6.1215	2	Spectral Similarity
23706	PredictRTFilter	PredictedRT=-0.509549558162689:RawPredictedRT=-0.45771798491478:CorrectedPredictedRT=-0.451229184865952:PredictedRTDiff=0.0518315732479095:PredictedRTDiffRaw=0.0518315732479095:MinRTDiffRank=1:CurrentRT=45.6822	TRUE	7.7404	2	Delta RT
23707	PredictSpectraFilter	MaxCosineSimilarity=0.9016:MaxCosineSimilarityRank=1	TRUE	6.6513	2	Spectral Similarity
23707	PredictRTFilter	PredictedRT=-0.425021827220917:RawPredictedRT=-0.458931982517242:CorrectedPredictedRT=-0.452454149723053:PredictedRTDiff=0.0339101552963257:PredictedRTDiffRaw=-0.0339101552963257:MinRTDiffRank=1:CurrentRT=45.6839	TRUE	2.7546	2	Delta RT
23708	PredictSpectraFilter	MaxCosineSimilarity=0.901:MaxCosineSimilarityRank=1	TRUE	7.2783	2	Spectral Similarity
23708	PredictRTFilter	PredictedRT=-0.516829073429108:RawPredictedRT=-0.458931982517242:CorrectedPredictedRT=-0.452443182468414:PredictedRTDiff=0.0578970909118652:PredictedRTDiffRaw=0.0578970909118652:MinRTDiffRank=1:CurrentRT=45.6856	TRUE	8.3811	2	Delta RT
23709	PredictSpectraFilter	MaxCosineSimilarity=0.3812:MaxCosineSimilarityRank=1	TRUE	21.1509	2	Spectral Similarity
23709	PredictRTFilter	PredictedRT=-0.454169601202011:RawPredictedRT=-0.459515422582626:CorrectedPredictedRT=-0.453037589788437:PredictedRTDiff=0.00534582138061523:PredictedRTDiffRaw=-0.00534582138061523:MinRTDiffRank=1:CurrentRT=45.6872	TRUE	18.9414	2	Delta RT
23710	PredictSpectraFilter	MaxCosineSimilarity=0.248:MaxCosineSimilarityRank=1	TRUE	6.296	2	Spectral Similarity
23710	PredictRTFilter	PredictedRT=1.09974384307861:RawPredictedRT=-0.459515422582626:CorrectedPredictedRT=-0.453037589788437:PredictedRTDiff=1.55925926566124:PredictedRTDiffRaw=-1.55925926566124:MinRTDiffRank=1:CurrentRT=45.6889	TRUE	21.8983	2	Delta RT
23711	PredictSpectraFilter	MaxCosineSimilarity=0.2073:MaxCosineSimilarityRank=1	TRUE	9.6264	2	Spectral Similarity
23711	PredictRTFilter	PredictedRT=2.02785801887512:RawPredictedRT=-0.459515422582626:CorrectedPredictedRT=-0.453037589788437:PredictedRTDiff=2.48737344145775:PredictedRTDiffRaw=-2.48737344145775:MinRTDiffRank=2:CurrentRT=45.6906	TRUE	2.733	2	Delta RT
23712	PredictSpectraFilter	MaxCosineSimilarity=0.507:MaxCosineSimilarityRank=1	TRUE	6.0739	2	Spectral Similarity
23712	PredictRTFilter	PredictedRT=-0.549270570278168:RawPredictedRT=-0.459515422582626:CorrectedPredictedRT=-0.453037589788437:PredictedRTDiff=0.0897551476955414:PredictedRTDiffRaw=0.0897551476955414:MinRTDiffRank=1:CurrentRT=45.6925	TRUE	3.0276	2	Delta RT
23713	PredictSpectraFilter	MaxCosineSimilarity=0.0746:MaxCosineSimilarityRank=1	TRUE	6.0551	2	Spectral Similarity
23713	PredictRTFilter	PredictedRT=-0.378810822963715:RawPredictedRT=-0.459515422582626:CorrectedPredictedRT=-0.453037589788437:PredictedRTDiff=0.0807045996189117:PredictedRTDiffRaw=-0.0807045996189117:MinRTDiffRank=1:CurrentRT=45.6943	TRUE	1.5987	2	Delta RT
23715	PredictSpectraFilter	MaxCosineSimilarity=0.7068:MaxCosineSimilarityRank=1	TRUE	4.0712	2	Spectral Similarity
23715	PredictRTFilter	PredictedRT=-0.35936838388443:RawPredictedRT=-0.459515422582626:CorrectedPredictedRT=-0.453037589788437:PredictedRTDiff=0.100147038698196:PredictedRTDiffRaw=-0.100147038698196:MinRTDiffRank=1:CurrentRT=45.699	TRUE	1.4259	2	Delta RT
23716	PredictSpectraFilter	MaxCosineSimilarity=0.8308:MaxCosineSimilarityRank=1	TRUE	0.1757	2	Spectral Similarity
23716	PredictRTFilter	PredictedRT=-0.46263575553894:RawPredictedRT=-0.459515422582626:CorrectedPredictedRT=-0.453026622533798:PredictedRTDiff=0.00312033295631409:PredictedRTDiffRaw=0.00312033295631409:MinRTDiffRank=1:CurrentRT=45.7006	TRUE	0.0965	2	Delta RT
23717	PredictSpectraFilter	MaxCosineSimilarity=0.3355:MaxCosineSimilarityRank=1	TRUE	3.1229	2	Spectral Similarity
23717	PredictRTFilter	PredictedRT=-0.373257607221603:RawPredictedRT=-0.459515422582626:CorrectedPredictedRT=-0.453037589788437:PredictedRTDiff=0.0862578153610229:PredictedRTDiffRaw=-0.0862578153610229:MinRTDiffRank=1:CurrentRT=45.7023	TRUE	1.6113	2	Delta RT
23718	PredictSpectraFilter	MaxCosineSimilarity=0.9403:MaxCosineSimilarityRank=1	TRUE	9.0285	2	Spectral Similarity
23718	PredictRTFilter	PredictedRT=-0.391850501298904:RawPredictedRT=-0.459515422582626:CorrectedPredictedRT=-0.453037589788437:PredictedRTDiff=0.0676649212837219:PredictedRTDiffRaw=-0.0676649212837219:MinRTDiffRank=1:CurrentRT=45.704	TRUE	1.7138	2	Delta RT
23719	PredictSpectraFilter	MaxCosineSimilarity=0.3664:MaxCosineSimilarityRank=1	TRUE	6.1016	2	Spectral Similarity
23719	PredictRTFilter	PredictedRT=-1.07557058334351:RawPredictedRT=-0.45771798491478:CorrectedPredictedRT=-0.451229184865952:PredictedRTDiff=0.617852598428726:PredictedRTDiffRaw=0.617852598428726:MinRTDiffRank=2:CurrentRT=45.7057	TRUE	3.441	2	Delta RT
23720	PredictSpectraFilter	MaxCosineSimilarity=0.2068:MaxCosineSimilarityRank=1	TRUE	0.2583	2	Spectral Similarity
23720	PredictRTFilter	PredictedRT=-0.687613248825073:RawPredictedRT=-0.45771798491478:CorrectedPredictedRT=-0.451229184865952:PredictedRTDiff=0.229895263910294:PredictedRTDiffRaw=0.229895263910294:MinRTDiffRank=1:CurrentRT=45.7073	TRUE	0.0748	2	Delta RT
23721	PredictSpectraFilter	MaxCosineSimilarity=0.3222:MaxCosineSimilarityRank=2	TRUE	7.2875	2	Spectral Similarity
23721	PredictRTFilter	PredictedRT=1.21010911464691:RawPredictedRT=-0.45771798491478:CorrectedPredictedRT=-0.451229184865952:PredictedRTDiff=1.66782709956169:PredictedRTDiffRaw=-1.66782709956169:MinRTDiffRank=1:CurrentRT=45.709	TRUE	13.9952	2	Delta RT
23722	PredictSpectraFilter	MaxCosineSimilarity=0.7097:MaxCosineSimilarityRank=2	TRUE	6.1492	2	Spectral Similarity
23722	PredictRTFilter	PredictedRT=0.300650238990784:RawPredictedRT=-0.45771798491478:CorrectedPredictedRT=-0.451229184865952:PredictedRTDiff=0.758368223905563:PredictedRTDiffRaw=-0.758368223905563:MinRTDiffRank=2:CurrentRT=45.7107	TRUE	3.0494	2	Delta RT
23723	PredictSpectraFilter	MaxCosineSimilarity=0.0464:MaxCosineSimilarityRank=2	TRUE	7.7609	2	Spectral Similarity
23723	PredictRTFilter	PredictedRT=0.382355123758316:RawPredictedRT=-0.45771798491478:CorrectedPredictedRT=-0.451229184865952:PredictedRTDiff=0.840073108673096:PredictedRTDiffRaw=-0.840073108673096:MinRTDiffRank=2:CurrentRT=45.7123	TRUE	2.9644	2	Delta RT
23724	PredictSpectraFilter	MaxCosineSimilarity=0.4268:MaxCosineSimilarityRank=1	TRUE	6.119	2	Spectral Similarity
23724	PredictRTFilter	PredictedRT=-0.346430271863937:RawPredictedRT=-0.45771798491478:CorrectedPredictedRT=-0.451229184865952:PredictedRTDiff=0.111287713050842:PredictedRTDiffRaw=-0.111287713050842:MinRTDiffRank=1:CurrentRT=45.714	TRUE	44.9142	2	Delta RT
23726	PredictSpectraFilter	MaxCosineSimilarity=0.3375:MaxCosineSimilarityRank=1	TRUE	3.6852	2	Spectral Similarity
23726	PredictRTFilter	PredictedRT=0.615178108215332:RawPredictedRT=-0.45771798491478:CorrectedPredictedRT=-0.451229184865952:PredictedRTDiff=1.07289609313011:PredictedRTDiffRaw=-1.07289609313011:MinRTDiffRank=2:CurrentRT=45.7187	TRUE	1.6034	2	Delta RT
23727	PredictSpectraFilter	MaxCosineSimilarity=0.5344:MaxCosineSimilarityRank=2	TRUE	0.2865	2	Spectral Similarity
23727	PredictRTFilter	PredictedRT=-0.410593211650848:RawPredictedRT=-0.45771798491478:CorrectedPredictedRT=-0.451229184865952:PredictedRTDiff=0.0471247732639313:PredictedRTDiffRaw=-0.0471247732639313:MinRTDiffRank=2:CurrentRT=45.7204	TRUE	0.082	2	Delta RT
23728	PredictSpectraFilter	MaxCosineSimilarity=0.7613:MaxCosineSimilarityRank=1	TRUE	4.8531	2	Spectral Similarity
23728	PredictRTFilter	PredictedRT=-0.453235387802124:RawPredictedRT=-0.45771798491478:CorrectedPredictedRT=-0.451229184865952:PredictedRTDiff=0.00448259711265564:PredictedRTDiffRaw=-0.00448259711265564:MinRTDiffRank=1:CurrentRT=45.722	TRUE	1.6349	2	Delta RT
23729	PredictSpectraFilter	MaxCosineSimilarity=0.6366:MaxCosineSimilarityRank=1	TRUE	6.1262	2	Spectral Similarity
23729	PredictRTFilter	PredictedRT=-0.414894461631775:RawPredictedRT=-0.45486968755722:CorrectedPredictedRT=-0.448391854763031:PredictedRTDiff=0.0399752259254456:PredictedRTDiffRaw=-0.0399752259254456:MinRTDiffRank=1:CurrentRT=45.7237	TRUE	3.0473	2	Delta RT
23730	PredictSpectraFilter	MaxCosineSimilarity=0.1947:MaxCosineSimilarityRank=1	TRUE	23.9384	2	Spectral Similarity
23730	PredictRTFilter	PredictedRT=0.541619896888733:RawPredictedRT=-0.451741233468056:CorrectedPredictedRT=-0.445252433419228:PredictedRTDiff=0.993361130356789:PredictedRTDiffRaw=-0.993361130356789:MinRTDiffRank=1:CurrentRT=45.7254	TRUE	2.7901	2	Delta RT
23731	PredictSpectraFilter	MaxCosineSimilarity=0.8882:MaxCosineSimilarityRank=1	TRUE	13.8384	2	Spectral Similarity
23731	PredictRTFilter	PredictedRT=-0.420110404491425:RawPredictedRT=-0.451741233468056:CorrectedPredictedRT=-0.445252433419228:PredictedRTDiff=0.0316308289766312:PredictedRTDiffRaw=-0.0316308289766312:MinRTDiffRank=1:CurrentRT=45.7271	TRUE	3.488	2	Delta RT
23732	PredictSpectraFilter	MaxCosineSimilarity=0.6772:MaxCosineSimilarityRank=1	TRUE	6.2673	2	Spectral Similarity
23732	PredictRTFilter	PredictedRT=-0.432133972644806:RawPredictedRT=-0.451741233468056:CorrectedPredictedRT=-0.445252433419228:PredictedRTDiff=0.0196072608232498:PredictedRTDiffRaw=-0.0196072608232498:MinRTDiffRank=1:CurrentRT=45.7289	TRUE	3.2838	2	Delta RT
23734	PredictSpectraFilter	MaxCosineSimilarity=0.8808:MaxCosineSimilarityRank=1	TRUE	4.6156	2	Spectral Similarity
23734	PredictRTFilter	PredictedRT=-0.499131977558136:RawPredictedRT=-0.451741233468056:CorrectedPredictedRT=-0.445252433419228:PredictedRTDiff=0.0473907440900803:PredictedRTDiffRaw=0.0473907440900803:MinRTDiffRank=1:CurrentRT=45.7324	TRUE	1.4684	2	Delta RT
23735	PredictSpectraFilter	MaxCosineSimilarity=0.1708:MaxCosineSimilarityRank=2	TRUE	7.1737	2	Spectral Similarity
23735	PredictRTFilter	PredictedRT=-0.983497977256775:RawPredictedRT=-0.45486968755722:CorrectedPredictedRT=-0.448380887508392:PredictedRTDiff=0.528628289699554:PredictedRTDiffRaw=0.528628289699554:MinRTDiffRank=1:CurrentRT=45.7343	TRUE	4.5634	2	Delta RT
23737	PredictSpectraFilter	MaxCosineSimilarity=0.6798:MaxCosineSimilarityRank=1	TRUE	0.2636	2	Spectral Similarity
23737	PredictRTFilter	PredictedRT=-0.35936838388443:RawPredictedRT=-0.45486968755722:CorrectedPredictedRT=-0.448380887508392:PredictedRTDiff=0.0955013036727905:PredictedRTDiffRaw=-0.0955013036727905:MinRTDiffRank=1:CurrentRT=45.7389	TRUE	0.0755	2	Delta RT
23738	PredictSpectraFilter	MaxCosineSimilarity=0.3102:MaxCosineSimilarityRank=2	TRUE	3.2315	2	Spectral Similarity
23738	PredictRTFilter	PredictedRT=1.09974384307861:RawPredictedRT=-0.45486968755722:CorrectedPredictedRT=-0.448380887508392:PredictedRTDiff=1.55461353063583:PredictedRTDiffRaw=-1.55461353063583:MinRTDiffRank=1:CurrentRT=45.7406	TRUE	2.698	2	Delta RT
23739	PredictSpectraFilter	MaxCosineSimilarity=0.2561:MaxCosineSimilarityRank=1	TRUE	6.0483	2	Spectral Similarity
23739	PredictRTFilter	PredictedRT=0.173969477415085:RawPredictedRT=-0.45486968755722:CorrectedPredictedRT=-0.448380887508392:PredictedRTDiff=0.628839164972305:PredictedRTDiffRaw=-0.628839164972305:MinRTDiffRank=1:CurrentRT=45.7423	TRUE	20.7606	2	Delta RT
23740	PredictSpectraFilter	MaxCosineSimilarity=0.0443:MaxCosineSimilarityRank=2	TRUE	7.2546	2	Spectral Similarity
23740	PredictRTFilter	PredictedRT=-1.87989866733551:RawPredictedRT=-0.45486968755722:CorrectedPredictedRT=-0.448380887508392:PredictedRTDiff=1.42502897977829:PredictedRTDiffRaw=1.42502897977829:MinRTDiffRank=1:CurrentRT=45.744	TRUE	3.1839	2	Delta RT
23741	PredictSpectraFilter	MaxCosineSimilarity=0.9418:MaxCosineSimilarityRank=1	TRUE	6.8987	2	Spectral Similarity
23741	PredictRTFilter	PredictedRT=-0.438200652599335:RawPredictedRT=-0.45486968755722:CorrectedPredictedRT=-0.448380887508392:PredictedRTDiff=0.0166690349578857:PredictedRTDiffRaw=-0.0166690349578857:MinRTDiffRank=2:CurrentRT=45.7456	TRUE	3.2304	2	Delta RT
23742	PredictSpectraFilter	MaxCosineSimilarity=0.046:MaxCosineSimilarityRank=1	TRUE	3.3686	2	Spectral Similarity
23742	PredictRTFilter	PredictedRT=-0.0436174981296062:RawPredictedRT=-0.45486968755722:CorrectedPredictedRT=-0.448380887508392:PredictedRTDiff=0.411252189427614:PredictedRTDiffRaw=-0.411252189427614:MinRTDiffRank=2:CurrentRT=45.7473	TRUE	1.5632	2	Delta RT
23743	PredictSpectraFilter	MaxCosineSimilarity=0.8978:MaxCosineSimilarityRank=1	TRUE	0.2574	2	Spectral Similarity
23743	PredictRTFilter	PredictedRT=-0.516829073429108:RawPredictedRT=-0.45486968755722:CorrectedPredictedRT=-0.448380887508392:PredictedRTDiff=0.0619593858718872:PredictedRTDiffRaw=0.0619593858718872:MinRTDiffRank=1:CurrentRT=45.7492	TRUE	0.0735	2	Delta RT
23744	PredictSpectraFilter	MaxCosineSimilarity=0.1563:MaxCosineSimilarityRank=2	TRUE	6.249	2	Spectral Similarity
23744	PredictRTFilter	PredictedRT=0.000222984701395035:RawPredictedRT=-0.45771798491478:CorrectedPredictedRT=-0.451229184865952:PredictedRTDiff=0.457940969616175:PredictedRTDiffRaw=-0.457940969616175:MinRTDiffRank=1:CurrentRT=45.7508	TRUE	25.9736	2	Delta RT
23745	PredictSpectraFilter	MaxCosineSimilarity=0.4275:MaxCosineSimilarityRank=1	TRUE	6.1589	2	Spectral Similarity
23745	PredictRTFilter	PredictedRT=-0.879745423793793:RawPredictedRT=-0.45771798491478:CorrectedPredictedRT=-0.451229184865952:PredictedRTDiff=0.422027438879013:PredictedRTDiffRaw=0.422027438879013:MinRTDiffRank=1:CurrentRT=45.7525	TRUE	2.9474	2	Delta RT
23746	PredictSpectraFilter	MaxCosineSimilarity=0.5095:MaxCosineSimilarityRank=1	TRUE	29.7022	2	Spectral Similarity
23746	PredictRTFilter	PredictedRT=-0.386141866445541:RawPredictedRT=-0.45771798491478:CorrectedPredictedRT=-0.451229184865952:PredictedRTDiff=0.0715761184692383:PredictedRTDiffRaw=-0.0715761184692383:MinRTDiffRank=1:CurrentRT=45.7542	TRUE	11.406	2	Delta RT
23748	PredictSpectraFilter	MaxCosineSimilarity=0.8143:MaxCosineSimilarityRank=1	TRUE	7.3313	2	Spectral Similarity
23748	PredictRTFilter	PredictedRT=-0.551904380321503:RawPredictedRT=-0.45771798491478:CorrectedPredictedRT=-0.451229184865952:PredictedRTDiff=0.094186395406723:PredictedRTDiffRaw=0.094186395406723:MinRTDiffRank=2:CurrentRT=45.7589	TRUE	2.8518	2	Delta RT
23749	PredictSpectraFilter	MaxCosineSimilarity=0.5262:MaxCosineSimilarityRank=1	TRUE	16.2922	2	Spectral Similarity
23749	PredictRTFilter	PredictedRT=-0.410593211650848:RawPredictedRT=-0.45771798491478:CorrectedPredictedRT=-0.451229184865952:PredictedRTDiff=0.0471247732639313:PredictedRTDiffRaw=-0.0471247732639313:MinRTDiffRank=1:CurrentRT=45.7605	TRUE	1.713	2	Delta RT
23750	PredictSpectraFilter	MaxCosineSimilarity=0.5293:MaxCosineSimilarityRank=1	TRUE	3.1644	2	Spectral Similarity
23750	PredictRTFilter	PredictedRT=-0.346430271863937:RawPredictedRT=-0.45771798491478:CorrectedPredictedRT=-0.451229184865952:PredictedRTDiff=0.111287713050842:PredictedRTDiffRaw=-0.111287713050842:MinRTDiffRank=1:CurrentRT=45.7622	TRUE	24.3909	2	Delta RT
23751	PredictSpectraFilter	MaxCosineSimilarity=0.4216:MaxCosineSimilarityRank=1	TRUE	0.4855	2	Spectral Similarity
23751	PredictRTFilter	PredictedRT=0.615178108215332:RawPredictedRT=-0.45771798491478:CorrectedPredictedRT=-0.451229184865952:PredictedRTDiff=1.07289609313011:PredictedRTDiffRaw=-1.07289609313011:MinRTDiffRank=2:CurrentRT=45.7639	TRUE	0.0723	2	Delta RT
23752	PredictSpectraFilter	MaxCosineSimilarity=0.8956:MaxCosineSimilarityRank=1	TRUE	0.2465	2	Spectral Similarity
23752	PredictRTFilter	PredictedRT=-0.390067994594574:RawPredictedRT=-0.45771798491478:CorrectedPredictedRT=-0.451229184865952:PredictedRTDiff=0.0676499903202057:PredictedRTDiffRaw=-0.0676499903202057:MinRTDiffRank=1:CurrentRT=45.7656	TRUE	0.0688	2	Delta RT
23753	PredictSpectraFilter	MaxCosineSimilarity=0.0135:MaxCosineSimilarityRank=1	TRUE	6.2122	2	Spectral Similarity
23753	PredictRTFilter	PredictedRT=-1.04490721225739:RawPredictedRT=-0.45771798491478:CorrectedPredictedRT=-0.451229184865952:PredictedRTDiff=0.587189227342606:PredictedRTDiffRaw=0.587189227342606:MinRTDiffRank=1:CurrentRT=45.7672	TRUE	11.9137	2	Delta RT
23754	PredictSpectraFilter	MaxCosineSimilarity=0.252:MaxCosineSimilarityRank=1	TRUE	3.1226	2	Spectral Similarity
23754	PredictRTFilter	PredictedRT=-0.373257607221603:RawPredictedRT=-0.45771798491478:CorrectedPredictedRT=-0.451229184865952:PredictedRTDiff=0.0844603776931763:PredictedRTDiffRaw=-0.0844603776931763:MinRTDiffRank=1:CurrentRT=45.7691	TRUE	1.4358	2	Delta RT
23755	PredictSpectraFilter	MaxCosineSimilarity=0.1626:MaxCosineSimilarityRank=1	TRUE	6.5354	2	Spectral Similarity
23755	PredictRTFilter	PredictedRT=2.20704889297485:RawPredictedRT=-0.45771798491478:CorrectedPredictedRT=-0.451229184865952:PredictedRTDiff=2.66476687788963:PredictedRTDiffRaw=-2.66476687788963:MinRTDiffRank=2:CurrentRT=45.7708	TRUE	29.4668	2	Delta RT
23756	PredictSpectraFilter	MaxCosineSimilarity=0.4778:MaxCosineSimilarityRank=2	TRUE	8.003	2	Spectral Similarity
23756	PredictRTFilter	PredictedRT=1.26920127868652:RawPredictedRT=-0.45771798491478:CorrectedPredictedRT=-0.451229184865952:PredictedRTDiff=1.7269192636013:PredictedRTDiffRaw=-1.7269192636013:MinRTDiffRank=2:CurrentRT=45.7724	TRUE	3.8591	2	Delta RT
23757	PredictSpectraFilter	MaxCosineSimilarity=0.935:MaxCosineSimilarityRank=1	TRUE	3.1967	2	Spectral Similarity
23757	PredictRTFilter	PredictedRT=-0.391850501298904:RawPredictedRT=-0.45771798491478:CorrectedPredictedRT=-0.451229184865952:PredictedRTDiff=0.0658674836158752:PredictedRTDiffRaw=-0.0658674836158752:MinRTDiffRank=1:CurrentRT=45.7743	TRUE	1.4915	2	Delta RT
23759	PredictSpectraFilter	MaxCosineSimilarity=0.6823:MaxCosineSimilarityRank=1	TRUE	3.1375	2	Spectral Similarity
23759	PredictRTFilter	PredictedRT=-0.414894461631775:RawPredictedRT=-0.45486968755722:CorrectedPredictedRT=-0.448375642299652:PredictedRTDiff=0.0399752259254456:PredictedRTDiffRaw=-0.0399752259254456:MinRTDiffRank=1:CurrentRT=45.779	TRUE	1.564	2	Delta RT
23760	PredictSpectraFilter	MaxCosineSimilarity=0.8987:MaxCosineSimilarityRank=1	TRUE	0.2179	2	Spectral Similarity
23760	PredictRTFilter	PredictedRT=-0.420110404491425:RawPredictedRT=-0.451741233468056:CorrectedPredictedRT=-0.445241943001747:PredictedRTDiff=0.0316308289766312:PredictedRTDiffRaw=-0.0316308289766312:MinRTDiffRank=1:CurrentRT=45.7806	TRUE	0.0916	2	Delta RT
23761	PredictSpectraFilter	MaxCosineSimilarity=0.3979:MaxCosineSimilarityRank=2	TRUE	37.9888	2	Spectral Similarity
23761	PredictRTFilter	PredictedRT=0.213993430137634:RawPredictedRT=-0.450247079133987:CorrectedPredictedRT=-0.443742364645004:PredictedRTDiff=0.664240509271622:PredictedRTDiffRaw=-0.664240509271622:MinRTDiffRank=1:CurrentRT=45.7823	TRUE	3.0716	2	Delta RT
23762	PredictSpectraFilter	MaxCosineSimilarity=0.2432:MaxCosineSimilarityRank=1	TRUE	3.3945	2	Spectral Similarity
23762	PredictRTFilter	PredictedRT=-0.623762547969818:RawPredictedRT=-0.450247079133987:CorrectedPredictedRT=-0.443742364645004:PredictedRTDiff=0.173515468835831:PredictedRTDiffRaw=0.173515468835831:MinRTDiffRank=2:CurrentRT=45.784	TRUE	13.0617	2	Delta RT
23763	PredictSpectraFilter	MaxCosineSimilarity=0.5345:MaxCosineSimilarityRank=1	TRUE	7.8983	2	Spectral Similarity
23763	PredictRTFilter	PredictedRT=-0.616030633449554:RawPredictedRT=-0.450247079133987:CorrectedPredictedRT=-0.443742364645004:PredictedRTDiff=0.165783554315567:PredictedRTDiffRaw=0.165783554315567:MinRTDiffRank=1:CurrentRT=45.7857	TRUE	10.344	2	Delta RT
23764	PredictSpectraFilter	MaxCosineSimilarity=0.4423:MaxCosineSimilarityRank=2	TRUE	6.3538	2	Spectral Similarity
23764	PredictRTFilter	PredictedRT=-0.136222988367081:RawPredictedRT=-0.450247079133987:CorrectedPredictedRT=-0.443742364645004:PredictedRTDiff=0.314024090766907:PredictedRTDiffRaw=-0.314024090766907:MinRTDiffRank=2:CurrentRT=45.7873	TRUE	7.152	2	Delta RT
23766	PredictSpectraFilter	MaxCosineSimilarity=0.1464:MaxCosineSimilarityRank=1	TRUE	8.7845	2	Spectral Similarity
23766	PredictRTFilter	PredictedRT=-0.409608781337738:RawPredictedRT=-0.450247079133987:CorrectedPredictedRT=-0.443742364645004:PredictedRTDiff=0.0406382977962494:PredictedRTDiffRaw=-0.0406382977962494:MinRTDiffRank=1:CurrentRT=45.7907	TRUE	20.3357	2	Delta RT
23767	PredictSpectraFilter	MaxCosineSimilarity=0.731:MaxCosineSimilarityRank=1	TRUE	8.7898	2	Spectral Similarity
23767	PredictRTFilter	PredictedRT=-0.455328524112701:RawPredictedRT=-0.450247079133987:CorrectedPredictedRT=-0.443742364645004:PredictedRTDiff=0.00508144497871399:PredictedRTDiffRaw=0.00508144497871399:MinRTDiffRank=1:CurrentRT=45.7924	TRUE	4.3667	2	Delta RT
23768	PredictSpectraFilter	MaxCosineSimilarity=0.4665:MaxCosineSimilarityRank=2	TRUE	6.1621	2	Spectral Similarity
23768	PredictRTFilter	PredictedRT=-0.417135655879974:RawPredictedRT=-0.451741233468056:CorrectedPredictedRT=-0.445241943001747:PredictedRTDiff=0.0346055775880814:PredictedRTDiffRaw=-0.0346055775880814:MinRTDiffRank=1:CurrentRT=45.7942	TRUE	13.7398	2	Delta RT
23770	PredictSpectraFilter	MaxCosineSimilarity=0.7978:MaxCosineSimilarityRank=1	TRUE	0.2054	2	Spectral Similarity
23770	PredictRTFilter	PredictedRT=-0.551904380321503:RawPredictedRT=-0.451741233468056:CorrectedPredictedRT=-0.445241943001747:PredictedRTDiff=0.100163146853447:PredictedRTDiffRaw=0.100163146853447:MinRTDiffRank=2:CurrentRT=45.7989	TRUE	0.074	2	Delta RT
23771	PredictSpectraFilter	MaxCosineSimilarity=0.2344:MaxCosineSimilarityRank=1	TRUE	3.1621	2	Spectral Similarity
23771	PredictRTFilter	PredictedRT=-0.427865564823151:RawPredictedRT=-0.451741233468056:CorrectedPredictedRT=-0.445241943001747:PredictedRTDiff=0.0238756686449051:PredictedRTDiffRaw=-0.0238756686449051:MinRTDiffRank=1:CurrentRT=45.8005	TRUE	2.3114	2	Delta RT
23772	PredictSpectraFilter	MaxCosineSimilarity=0.5008:MaxCosineSimilarityRank=1	TRUE	3.1224	2	Spectral Similarity
23772	PredictRTFilter	PredictedRT=-0.410593211650848:RawPredictedRT=-0.451741233468056:CorrectedPredictedRT=-0.445241943001747:PredictedRTDiff=0.0411480218172073:PredictedRTDiffRaw=-0.0411480218172073:MinRTDiffRank=1:CurrentRT=45.8022	TRUE	1.5592	2	Delta RT
23773	PredictSpectraFilter	MaxCosineSimilarity=0.2003:MaxCosineSimilarityRank=1	TRUE	3.0284	2	Spectral Similarity
23773	PredictRTFilter	PredictedRT=0.453679978847504:RawPredictedRT=-0.451741233468056:CorrectedPredictedRT=-0.445241943001747:PredictedRTDiff=0.905421212315559:PredictedRTDiffRaw=-0.905421212315559:MinRTDiffRank=1:CurrentRT=45.8039	TRUE	10.0528	2	Delta RT
23774	PredictSpectraFilter	MaxCosineSimilarity=0.158:MaxCosineSimilarityRank=1	TRUE	6.9625	2	Spectral Similarity
23774	PredictRTFilter	PredictedRT=-0.382663637399673:RawPredictedRT=-0.451741233468056:CorrectedPredictedRT=-0.445241943001747:PredictedRTDiff=0.0690775960683823:PredictedRTDiffRaw=-0.0690775960683823:MinRTDiffRank=1:CurrentRT=45.8056	TRUE	26.5258	2	Delta RT
23775	PredictSpectraFilter	MaxCosineSimilarity=0.62:MaxCosineSimilarityRank=1	TRUE	17.5242	2	Spectral Similarity
23775	PredictRTFilter	PredictedRT=-0.539898276329041:RawPredictedRT=-0.451741233468056:CorrectedPredictedRT=-0.445241943001747:PredictedRTDiff=0.0881570428609848:PredictedRTDiffRaw=0.0881570428609848:MinRTDiffRank=1:CurrentRT=45.8072	TRUE	2.8657	2	Delta RT
23776	PredictSpectraFilter	MaxCosineSimilarity=0.6272:MaxCosineSimilarityRank=1	TRUE	17.6791	2	Spectral Similarity
23776	PredictRTFilter	PredictedRT=-0.546340048313141:RawPredictedRT=-0.451741233468056:CorrectedPredictedRT=-0.445247188210487:PredictedRTDiff=0.0945988148450851:PredictedRTDiffRaw=0.0945988148450851:MinRTDiffRank=1:CurrentRT=45.8089	TRUE	7.1794	2	Delta RT
23777	PredictSpectraFilter	MaxCosineSimilarity=0.336:MaxCosineSimilarityRank=2	TRUE	6.2025	2	Spectral Similarity
23777	PredictRTFilter	PredictedRT=-0.621272265911102:RawPredictedRT=-0.454281955957413:CorrectedPredictedRT=-0.447793155908585:PredictedRTDiff=0.16699030995369:PredictedRTDiffRaw=0.16699030995369:MinRTDiffRank=2:CurrentRT=45.8106	TRUE	3.0174	2	Delta RT
23778	PredictSpectraFilter	MaxCosineSimilarity=0.7015:MaxCosineSimilarityRank=1	TRUE	6.2169	2	Spectral Similarity
23778	PredictRTFilter	PredictedRT=-0.448500990867615:RawPredictedRT=-0.454281955957413:CorrectedPredictedRT=-0.447793155908585:PredictedRTDiff=0.00578096508979797:PredictedRTDiffRaw=-0.00578096508979797:MinRTDiffRank=2:CurrentRT=45.8123	TRUE	2.8824	2	Delta RT
23779	PredictSpectraFilter	MaxCosineSimilarity=0.8807:MaxCosineSimilarityRank=1	TRUE	10.9649	2	Spectral Similarity
23779	PredictRTFilter	PredictedRT=-0.509923100471497:RawPredictedRT=-0.454281955957413:CorrectedPredictedRT=-0.447793155908585:PredictedRTDiff=0.0556411445140839:PredictedRTDiffRaw=0.0556411445140839:MinRTDiffRank=1:CurrentRT=45.8139	TRUE	3.2924	2	Delta RT
23781	PredictSpectraFilter	MaxCosineSimilarity=0.1623:MaxCosineSimilarityRank=1	TRUE	21.3653	2	Spectral Similarity
23781	PredictRTFilter	PredictedRT=2.02922797203064:RawPredictedRT=-0.455916255712509:CorrectedPredictedRT=-0.449427455663681:PredictedRTDiff=2.48514422774315:PredictedRTDiffRaw=-2.48514422774315:MinRTDiffRank=2:CurrentRT=45.8186	TRUE	2.3107	2	Delta RT
23782	PredictSpectraFilter	MaxCosineSimilarity=0.6674:MaxCosineSimilarityRank=1	TRUE	0.2193	2	Spectral Similarity
23782	PredictRTFilter	PredictedRT=-0.414894461631775:RawPredictedRT=-0.455916255712509:CorrectedPredictedRT=-0.449427455663681:PredictedRTDiff=0.0410217940807343:PredictedRTDiffRaw=-0.0410217940807343:MinRTDiffRank=1:CurrentRT=45.8203	TRUE	0.0726	2	Delta RT
23783	PredictSpectraFilter	MaxCosineSimilarity=0.9414:MaxCosineSimilarityRank=1	TRUE	3.2	2	Spectral Similarity
23783	PredictRTFilter	PredictedRT=-0.420110404491425:RawPredictedRT=-0.454281955957413:CorrectedPredictedRT=-0.447793155908585:PredictedRTDiff=0.0341715514659882:PredictedRTDiffRaw=-0.0341715514659882:MinRTDiffRank=1:CurrentRT=45.8219	TRUE	1.4939	2	Delta RT
23784	PredictSpectraFilter	MaxCosineSimilarity=0.5035:MaxCosineSimilarityRank=1	TRUE	3.1199	2	Spectral Similarity
23784	PredictRTFilter	PredictedRT=-0.346430271863937:RawPredictedRT=-0.451741233468056:CorrectedPredictedRT=-0.445247188210487:PredictedRTDiff=0.105310961604118:PredictedRTDiffRaw=-0.105310961604118:MinRTDiffRank=1:CurrentRT=45.8236	TRUE	1.4482	2	Delta RT
23785	PredictSpectraFilter	MaxCosineSimilarity=0.4652:MaxCosineSimilarityRank=1	TRUE	6.1524	2	Spectral Similarity
23785	PredictRTFilter	PredictedRT=0.0975866094231606:RawPredictedRT=-0.451741233468056:CorrectedPredictedRT=-0.445247188210487:PredictedRTDiff=0.549327842891216:PredictedRTDiffRaw=-0.549327842891216:MinRTDiffRank=2:CurrentRT=45.8253	TRUE	3.3985	2	Delta RT
23786	PredictSpectraFilter	MaxCosineSimilarity=0.9337:MaxCosineSimilarityRank=1	TRUE	7.9711	2	Spectral Similarity
23786	PredictRTFilter	PredictedRT=-0.518781065940857:RawPredictedRT=-0.451741233468056:CorrectedPredictedRT=-0.445247188210487:PredictedRTDiff=0.0670398324728012:PredictedRTDiffRaw=0.0670398324728012:MinRTDiffRank=1:CurrentRT=45.827	TRUE	18.4927	2	Delta RT
23787	PredictSpectraFilter	MaxCosineSimilarity=0.6353:MaxCosineSimilarityRank=1	TRUE	11.1976	2	Spectral Similarity
23787	PredictRTFilter	PredictedRT=-0.533138155937195:RawPredictedRT=-0.454281955957413:CorrectedPredictedRT=-0.447793155908585:PredictedRTDiff=0.0788561999797821:PredictedRTDiffRaw=0.0788561999797821:MinRTDiffRank=1:CurrentRT=45.8288	TRUE	3.4097	2	Delta RT
23788	PredictSpectraFilter	MaxCosineSimilarity=0.9387:MaxCosineSimilarityRank=1	TRUE	1.5755	2	Spectral Similarity
23788	PredictRTFilter	PredictedRT=-0.438200652599335:RawPredictedRT=-0.454281955957413:CorrectedPredictedRT=-0.447793155908585:PredictedRTDiff=0.016081303358078:PredictedRTDiffRaw=-0.016081303358078:MinRTDiffRank=2:CurrentRT=45.8305	TRUE	0.0883	2	Delta RT
23789	PredictSpectraFilter	MaxCosineSimilarity=0.1162:MaxCosineSimilarityRank=1	TRUE	6.1232	2	Spectral Similarity
23789	PredictRTFilter	PredictedRT=-0.331269264221191:RawPredictedRT=-0.454281955957413:CorrectedPredictedRT=-0.447793155908585:PredictedRTDiff=0.123012691736221:PredictedRTDiffRaw=-0.123012691736221:MinRTDiffRank=1:CurrentRT=45.8322	TRUE	29.4603	2	Delta RT
23790	PredictSpectraFilter	MaxCosineSimilarity=0.7799:MaxCosineSimilarityRank=1	TRUE	6.1089	2	Spectral Similarity
23790	PredictRTFilter	PredictedRT=-0.523307681083679:RawPredictedRT=-0.454281955957413:CorrectedPredictedRT=-0.447793155908585:PredictedRTDiff=0.0690257251262665:PredictedRTDiffRaw=0.0690257251262665:MinRTDiffRank=1:CurrentRT=45.8338	TRUE	14.0841	2	Delta RT
23792	PredictSpectraFilter	MaxCosineSimilarity=0.8363:MaxCosineSimilarityRank=2	TRUE	4.4925	2	Spectral Similarity
23792	PredictRTFilter	PredictedRT=-0.207096293568611:RawPredictedRT=-0.454281955957413:CorrectedPredictedRT=-0.447793155908585:PredictedRTDiff=0.247185662388802:PredictedRTDiffRaw=-0.247185662388802:MinRTDiffRank=2:CurrentRT=45.8385	TRUE	1.736	2	Delta RT
23793	PredictSpectraFilter	MaxCosineSimilarity=0.2363:MaxCosineSimilarityRank=1	TRUE	4.7475	2	Spectral Similarity
23793	PredictRTFilter	PredictedRT=-0.427865564823151:RawPredictedRT=-0.451741233468056:CorrectedPredictedRT=-0.445252433419228:PredictedRTDiff=0.0238756686449051:PredictedRTDiffRaw=-0.0238756686449051:MinRTDiffRank=1:CurrentRT=45.8402	TRUE	2.789	2	Delta RT
23794	PredictSpectraFilter	MaxCosineSimilarity=0.2948:MaxCosineSimilarityRank=1	TRUE	3.3757	2	Spectral Similarity
23794	PredictRTFilter	PredictedRT=-0.942045211791992:RawPredictedRT=-0.451741233468056:CorrectedPredictedRT=-0.445252433419228:PredictedRTDiff=0.490303978323936:PredictedRTDiffRaw=0.490303978323936:MinRTDiffRank=1:CurrentRT=45.8418	TRUE	2.4732	2	Delta RT
23795	PredictSpectraFilter	MaxCosineSimilarity=0.7593:MaxCosineSimilarityRank=1	TRUE	6.1852	2	Spectral Similarity
23795	PredictRTFilter	PredictedRT=-0.517462611198425:RawPredictedRT=-0.451741233468056:CorrectedPredictedRT=-0.445252433419228:PredictedRTDiff=0.0657213777303696:PredictedRTDiffRaw=0.0657213777303696:MinRTDiffRank=2:CurrentRT=45.8435	TRUE	2.9428	2	Delta RT
23796	PredictSpectraFilter	MaxCosineSimilarity=0.8521:MaxCosineSimilarityRank=1	TRUE	0.2042	2	Spectral Similarity
23796	PredictRTFilter	PredictedRT=-0.461833357810974:RawPredictedRT=-0.451741233468056:CorrectedPredictedRT=-0.445252433419228:PredictedRTDiff=0.0100921243429184:PredictedRTDiffRaw=0.0100921243429184:MinRTDiffRank=1:CurrentRT=45.8452	TRUE	0.0738	2	Delta RT
23797	PredictSpectraFilter	MaxCosineSimilarity=0.9073:MaxCosineSimilarityRank=2	TRUE	8.47	2	Spectral Similarity
23797	PredictRTFilter	PredictedRT=-0.381733775138855:RawPredictedRT=-0.451741233468056:CorrectedPredictedRT=-0.445252433419228:PredictedRTDiff=0.0700074583292007:PredictedRTDiffRaw=-0.0700074583292007:MinRTDiffRank=2:CurrentRT=45.8469	TRUE	5.8134	2	Delta RT
23798	PredictSpectraFilter	MaxCosineSimilarity=0.9685:MaxCosineSimilarityRank=1	TRUE	6.192	2	Spectral Similarity
23798	PredictRTFilter	PredictedRT=-0.521616041660309:RawPredictedRT=-0.443599537014961:CorrectedPredictedRT=-0.437110736966133:PredictedRTDiff=0.0780165046453476:PredictedRTDiffRaw=0.0780165046453476:MinRTDiffRank=1:CurrentRT=45.8485	TRUE	2.921	2	Delta RT
23799	PredictSpectraFilter	MaxCosineSimilarity=0.7017:MaxCosineSimilarityRank=1	TRUE	16.5813	2	Spectral Similarity
23799	PredictRTFilter	PredictedRT=-0.352687329053879:RawPredictedRT=-0.451741233468056:CorrectedPredictedRT=-0.445252433419228:PredictedRTDiff=0.0990539044141769:PredictedRTDiffRaw=-0.0990539044141769:MinRTDiffRank=1:CurrentRT=45.8502	TRUE	3.3898	2	Delta RT
23800	PredictSpectraFilter	MaxCosineSimilarity=0.8504:MaxCosineSimilarityRank=2	TRUE	23.4457	2	Spectral Similarity
23800	PredictRTFilter	PredictedRT=-0.370197653770447:RawPredictedRT=-0.44509369134903:CorrectedPredictedRT=-0.438604891300201:PredictedRTDiff=0.0748960375785828:PredictedRTDiffRaw=-0.0748960375785828:MinRTDiffRank=2:CurrentRT=45.8519	TRUE	2.8409	2	Delta RT
23801	PredictSpectraFilter	MaxCosineSimilarity=0.5694:MaxCosineSimilarityRank=1	TRUE	36.5702	2	Spectral Similarity
23801	PredictRTFilter	PredictedRT=1.76442813873291:RawPredictedRT=-0.442684680223465:CorrectedPredictedRT=-0.436195880174637:PredictedRTDiff=2.20711281895638:PredictedRTDiffRaw=-2.20711281895638:MinRTDiffRank=1:CurrentRT=45.8537	TRUE	1.7522	2	Delta RT
23803	PredictSpectraFilter	MaxCosineSimilarity=0.1616:MaxCosineSimilarityRank=2	TRUE	3.2322	2	Spectral Similarity
23803	PredictRTFilter	PredictedRT=1.9974148273468:RawPredictedRT=-0.442684680223465:CorrectedPredictedRT=-0.436195880174637:PredictedRTDiff=2.44009950757027:PredictedRTDiffRaw=-2.44009950757027:MinRTDiffRank=1:CurrentRT=45.8584	TRUE	1.4931	2	Delta RT
23804	PredictSpectraFilter	MaxCosineSimilarity=0.1512:MaxCosineSimilarityRank=1	TRUE	3.2424	2	Spectral Similarity
23804	PredictRTFilter	PredictedRT=-0.333716630935669:RawPredictedRT=-0.442684680223465:CorrectedPredictedRT=-0.436195880174637:PredictedRTDiff=0.108968049287796:PredictedRTDiffRaw=-0.108968049287796:MinRTDiffRank=1:CurrentRT=45.8601	TRUE	1.4642	2	Delta RT
23805	PredictSpectraFilter	MaxCosineSimilarity=0.7532:MaxCosineSimilarityRank=1	TRUE	14.0394	2	Spectral Similarity
23805	PredictRTFilter	PredictedRT=-0.368215382099152:RawPredictedRT=-0.442684680223465:CorrectedPredictedRT=-0.436195880174637:PredictedRTDiff=0.0744692981243134:PredictedRTDiffRaw=-0.0744692981243134:MinRTDiffRank=1:CurrentRT=45.8618	TRUE	2.9564	2	Delta RT
23806	PredictSpectraFilter	MaxCosineSimilarity=0.5609:MaxCosineSimilarityRank=1	TRUE	6.1267	2	Spectral Similarity
23806	PredictRTFilter	PredictedRT=-0.412337630987167:RawPredictedRT=-0.428577899932861:CorrectedPredictedRT=-0.422083854675293:PredictedRTDiff=0.016240268945694:PredictedRTDiffRaw=-0.016240268945694:MinRTDiffRank=2:CurrentRT=45.8637	TRUE	4.6353	2	Delta RT
23807	PredictSpectraFilter	MaxCosineSimilarity=0.3399:MaxCosineSimilarityRank=2	TRUE	4.4177	2	Spectral Similarity
23807	PredictRTFilter	PredictedRT=-0.645181596279144:RawPredictedRT=-0.428577899932861:CorrectedPredictedRT=-0.422083854675293:PredictedRTDiff=0.216603696346283:PredictedRTDiffRaw=0.216603696346283:MinRTDiffRank=2:CurrentRT=45.8655	TRUE	1.5808	2	Delta RT
23808	PredictSpectraFilter	MaxCosineSimilarity=0.5249:MaxCosineSimilarityRank=1	TRUE	4.3626	2	Spectral Similarity
23808	PredictRTFilter	PredictedRT=-0.322655498981476:RawPredictedRT=-0.428577899932861:CorrectedPredictedRT=-0.422083854675293:PredictedRTDiff=0.105922400951385:PredictedRTDiffRaw=-0.105922400951385:MinRTDiffRank=1:CurrentRT=45.8672	TRUE	1.4995	2	Delta RT
23809	PredictSpectraFilter	MaxCosineSimilarity=0.6178:MaxCosineSimilarityRank=1	TRUE	0.2385	2	Spectral Similarity
23809	PredictRTFilter	PredictedRT=-0.462716817855835:RawPredictedRT=-0.428577899932861:CorrectedPredictedRT=-0.422083854675293:PredictedRTDiff=0.0341389179229736:PredictedRTDiffRaw=0.0341389179229736:MinRTDiffRank=1:CurrentRT=45.869	TRUE	0.0736	2	Delta RT
23810	PredictSpectraFilter	MaxCosineSimilarity=0.2139:MaxCosineSimilarityRank=2	TRUE	6.1199	2	Spectral Similarity
23810	PredictRTFilter	PredictedRT=-1.1935760974884:RawPredictedRT=-0.442684680223465:CorrectedPredictedRT=-0.436195880174637:PredictedRTDiff=0.750891417264938:PredictedRTDiffRaw=0.750891417264938:MinRTDiffRank=2:CurrentRT=45.8707	TRUE	4.4076	2	Delta RT
23811	PredictSpectraFilter	MaxCosineSimilarity=0.6951:MaxCosineSimilarityRank=1	TRUE	6.0547	2	Spectral Similarity
23811	PredictRTFilter	PredictedRT=-0.310683012008667:RawPredictedRT=-0.442684680223465:CorrectedPredictedRT=-0.436195880174637:PredictedRTDiff=0.132001668214798:PredictedRTDiffRaw=-0.132001668214798:MinRTDiffRank=1:CurrentRT=45.8724	TRUE	3.2484	2	Delta RT
23812	PredictSpectraFilter	MaxCosineSimilarity=0.4002:MaxCosineSimilarityRank=2	TRUE	16.4719	2	Spectral Similarity
23812	PredictRTFilter	PredictedRT=1.58757519721985:RawPredictedRT=-0.442684680223465:CorrectedPredictedRT=-0.436190634965897:PredictedRTDiff=2.03025987744331:PredictedRTDiffRaw=-2.03025987744331:MinRTDiffRank=2:CurrentRT=45.8742	TRUE	4.6994	2	Delta RT
23814	PredictSpectraFilter	MaxCosineSimilarity=0.6408:MaxCosineSimilarityRank=1	TRUE	6.0285	2	Spectral Similarity
23814	PredictRTFilter	PredictedRT=-0.512784063816071:RawPredictedRT=-0.442684680223465:CorrectedPredictedRT=-0.436190634965897:PredictedRTDiff=0.0700993835926056:PredictedRTDiffRaw=0.0700993835926056:MinRTDiffRank=1:CurrentRT=45.8789	TRUE	51.175	2	Delta RT
23815	PredictSpectraFilter	MaxCosineSimilarity=0.8306:MaxCosineSimilarityRank=1	TRUE	0.2131	2	Spectral Similarity
23815	PredictRTFilter	PredictedRT=-0.551904380321503:RawPredictedRT=-0.442684680223465:CorrectedPredictedRT=-0.436195880174637:PredictedRTDiff=0.109219700098038:PredictedRTDiffRaw=0.109219700098038:MinRTDiffRank=2:CurrentRT=45.8805	TRUE	0.0775	2	Delta RT
23816	PredictSpectraFilter	MaxCosineSimilarity=0.0996:MaxCosineSimilarityRank=2	TRUE	6.4024	2	Spectral Similarity
23816	PredictRTFilter	PredictedRT=-0.676043629646301:RawPredictedRT=-0.442684680223465:CorrectedPredictedRT=-0.436195880174637:PredictedRTDiff=0.233358949422836:PredictedRTDiffRaw=0.233358949422836:MinRTDiffRank=2:CurrentRT=45.8822	TRUE	6.7684	2	Delta RT
23817	PredictSpectraFilter	MaxCosineSimilarity=0.2325:MaxCosineSimilarityRank=1	TRUE	0.2072	2	Spectral Similarity
23817	PredictRTFilter	PredictedRT=-0.427865564823151:RawPredictedRT=-0.442684680223465:CorrectedPredictedRT=-0.436195880174637:PredictedRTDiff=0.0148191154003143:PredictedRTDiffRaw=-0.0148191154003143:MinRTDiffRank=1:CurrentRT=45.8839	TRUE	0.0737	2	Delta RT
23818	PredictSpectraFilter	MaxCosineSimilarity=0.1983:MaxCosineSimilarityRank=2	TRUE	5.9431	2	Spectral Similarity
23818	PredictRTFilter	PredictedRT=0.143612533807755:RawPredictedRT=-0.442684680223465:CorrectedPredictedRT=-0.436195880174637:PredictedRTDiff=0.586297214031219:PredictedRTDiffRaw=-0.586297214031219:MinRTDiffRank=1:CurrentRT=45.8856	TRUE	24.262	2	Delta RT
23819	PredictSpectraFilter	MaxCosineSimilarity=0.8051:MaxCosineSimilarityRank=1	TRUE	0.2228	2	Spectral Similarity
23819	PredictRTFilter	PredictedRT=-0.523307681083679:RawPredictedRT=-0.442684680223465:CorrectedPredictedRT=-0.436195880174637:PredictedRTDiff=0.0806230008602142:PredictedRTDiffRaw=0.0806230008602142:MinRTDiffRank=1:CurrentRT=45.8872	TRUE	0.0742	2	Delta RT
23820	PredictSpectraFilter	MaxCosineSimilarity=0.0208:MaxCosineSimilarityRank=1	TRUE	6.094	2	Spectral Similarity
23820	PredictRTFilter	PredictedRT=-0.670153498649597:RawPredictedRT=-0.454281955957413:CorrectedPredictedRT=-0.447793155908585:PredictedRTDiff=0.215871542692184:PredictedRTDiffRaw=0.215871542692184:MinRTDiffRank=2:CurrentRT=45.8889	TRUE	3.0712	2	Delta RT
23821	PredictSpectraFilter	MaxCosineSimilarity=0.6201:MaxCosineSimilarityRank=2	TRUE	9.5165	2	Spectral Similarity
23821	PredictRTFilter	PredictedRT=0.755556643009186:RawPredictedRT=-0.454281955957413:CorrectedPredictedRT=-0.447793155908585:PredictedRTDiff=1.2098385989666:PredictedRTDiffRaw=-1.2098385989666:MinRTDiffRank=1:CurrentRT=45.8906	TRUE	2.919	2	Delta RT
23822	PredictSpectraFilter	MaxCosineSimilarity=0.1588:MaxCosineSimilarityRank=1	TRUE	0.1875	2	Spectral Similarity
23822	PredictRTFilter	PredictedRT=-0.363723009824753:RawPredictedRT=-0.454281955957413:CorrectedPredictedRT=-0.447793155908585:PredictedRTDiff=0.0905589461326599:PredictedRTDiffRaw=-0.0905589461326599:MinRTDiffRank=1:CurrentRT=45.8923	TRUE	0.0712	2	Delta RT
23823	PredictSpectraFilter	MaxCosineSimilarity=0.9409:MaxCosineSimilarityRank=1	TRUE	0.293	2	Spectral Similarity
23823	PredictRTFilter	PredictedRT=-0.518781065940857:RawPredictedRT=-0.454281955957413:CorrectedPredictedRT=-0.447793155908585:PredictedRTDiff=0.0644991099834442:PredictedRTDiffRaw=0.0644991099834442:MinRTDiffRank=1:CurrentRT=45.8939	TRUE	0.0728	2	Delta RT
23825	PredictSpectraFilter	MaxCosineSimilarity=0.4392:MaxCosineSimilarityRank=2	TRUE	4.271	2	Spectral Similarity
23825	PredictRTFilter	PredictedRT=-0.333716630935669:RawPredictedRT=-0.454281955957413:CorrectedPredictedRT=-0.447793155908585:PredictedRTDiff=0.120565325021744:PredictedRTDiffRaw=-0.120565325021744:MinRTDiffRank=1:CurrentRT=45.8986	TRUE	2.3397	2	Delta RT
23826	PredictSpectraFilter	MaxCosineSimilarity=0.2503:MaxCosineSimilarityRank=1	TRUE	4.1609	2	Spectral Similarity
23826	PredictRTFilter	PredictedRT=-0.313912689685822:RawPredictedRT=-0.454281955957413:CorrectedPredictedRT=-0.447793155908585:PredictedRTDiff=0.140369266271591:PredictedRTDiffRaw=-0.140369266271591:MinRTDiffRank=1:CurrentRT=45.9003	TRUE	13.5804	2	Delta RT
23827	PredictSpectraFilter	MaxCosineSimilarity=0.3621:MaxCosineSimilarityRank=1	TRUE	6.7681	2	Spectral Similarity
23827	PredictRTFilter	PredictedRT=-0.281088441610336:RawPredictedRT=-0.454281955957413:CorrectedPredictedRT=-0.447793155908585:PredictedRTDiff=0.173193514347076:PredictedRTDiffRaw=-0.173193514347076:MinRTDiffRank=1:CurrentRT=45.9019	TRUE	1.8397	2	Delta RT
23828	PredictSpectraFilter	MaxCosineSimilarity=0.9739:MaxCosineSimilarityRank=1	TRUE	7.6854	2	Spectral Similarity
23828	PredictRTFilter	PredictedRT=-0.472046703100204:RawPredictedRT=-0.454281955957413:CorrectedPredictedRT=-0.447793155908585:PredictedRTDiff=0.0177647471427917:PredictedRTDiffRaw=0.0177647471427917:MinRTDiffRank=1:CurrentRT=45.9036	TRUE	4.8494	2	Delta RT
23829	PredictSpectraFilter	MaxCosineSimilarity=0.4733:MaxCosineSimilarityRank=1	TRUE	8.4229	2	Spectral Similarity
23829	PredictRTFilter	PredictedRT=-0.302030831575394:RawPredictedRT=-0.454281955957413:CorrectedPredictedRT=-0.447804123163223:PredictedRTDiff=0.152251124382019:PredictedRTDiffRaw=-0.152251124382019:MinRTDiffRank=1:CurrentRT=45.9053	TRUE	3.1201	2	Delta RT
23830	PredictSpectraFilter	MaxCosineSimilarity=0.1636:MaxCosineSimilarityRank=1	TRUE	0.2011	2	Spectral Similarity
23830	PredictRTFilter	PredictedRT=2.20704889297485:RawPredictedRT=-0.454281955957413:CorrectedPredictedRT=-0.447804123163223:PredictedRTDiff=2.66133084893227:PredictedRTDiffRaw=-2.66133084893227:MinRTDiffRank=2:CurrentRT=45.9071	TRUE	0.0737	2	Delta RT
23831	PredictSpectraFilter	MaxCosineSimilarity=0.9486:MaxCosineSimilarityRank=1	TRUE	4.3333	2	Spectral Similarity
23831	PredictRTFilter	PredictedRT=-0.521616041660309:RawPredictedRT=-0.454281955957413:CorrectedPredictedRT=-0.447804123163223:PredictedRTDiff=0.0673340857028961:PredictedRTDiffRaw=0.0673340857028961:MinRTDiffRank=1:CurrentRT=45.9088	TRUE	1.8609	2	Delta RT
23832	PredictSpectraFilter	MaxCosineSimilarity=0.7485:MaxCosineSimilarityRank=1	TRUE	6.4172	2	Spectral Similarity
23832	PredictRTFilter	PredictedRT=-0.383222818374634:RawPredictedRT=-0.455916255712509:CorrectedPredictedRT=-0.449449390172958:PredictedRTDiff=0.0726934373378754:PredictedRTDiffRaw=-0.0726934373378754:MinRTDiffRank=1:CurrentRT=45.9107	TRUE	4.8492	2	Delta RT
23833	PredictSpectraFilter	MaxCosineSimilarity=0.1775:MaxCosineSimilarityRank=1	TRUE	6.1159	2	Spectral Similarity
23833	PredictRTFilter	PredictedRT=0.0739591792225838:RawPredictedRT=-0.454281955957413:CorrectedPredictedRT=-0.447804123163223:PredictedRTDiff=0.528241135179996:PredictedRTDiffRaw=-0.528241135179996:MinRTDiffRank=2:CurrentRT=45.9123	TRUE	13.7145	2	Delta RT
23834	PredictSpectraFilter	MaxCosineSimilarity=0.5061:MaxCosineSimilarityRank=1	TRUE	7.836	2	Spectral Similarity
23834	PredictRTFilter	PredictedRT=-0.483878552913666:RawPredictedRT=-0.454281955957413:CorrectedPredictedRT=-0.447804123163223:PredictedRTDiff=0.0295965969562531:PredictedRTDiffRaw=0.0295965969562531:MinRTDiffRank=1:CurrentRT=45.914	TRUE	3.87	2	Delta RT
23836	PredictSpectraFilter	MaxCosineSimilarity=0.5315:MaxCosineSimilarityRank=1	TRUE	6.5522	2	Spectral Similarity
23836	PredictRTFilter	PredictedRT=-0.187039211392403:RawPredictedRT=-0.454281955957413:CorrectedPredictedRT=-0.447804123163223:PredictedRTDiff=0.26724274456501:PredictedRTDiffRaw=-0.26724274456501:MinRTDiffRank=1:CurrentRT=45.9187	TRUE	4.6277	2	Delta RT
23837	PredictSpectraFilter	MaxCosineSimilarity=0.9088:MaxCosineSimilarityRank=2	TRUE	3.1739	2	Spectral Similarity
23837	PredictRTFilter	PredictedRT=-0.551904380321503:RawPredictedRT=-0.454281955957413:CorrectedPredictedRT=-0.447804123163223:PredictedRTDiff=0.09762242436409:PredictedRTDiffRaw=0.09762242436409:MinRTDiffRank=1:CurrentRT=45.9203	TRUE	6.2654	2	Delta RT
23838	PredictSpectraFilter	MaxCosineSimilarity=0.9531:MaxCosineSimilarityRank=1	TRUE	16.0135	2	Spectral Similarity
23838	PredictRTFilter	PredictedRT=-0.507357656955719:RawPredictedRT=-0.454281955957413:CorrectedPredictedRT=-0.447804123163223:PredictedRTDiff=0.0530757009983063:PredictedRTDiffRaw=0.0530757009983063:MinRTDiffRank=1:CurrentRT=45.922	TRUE	3.0023	2	Delta RT
23839	PredictSpectraFilter	MaxCosineSimilarity=0.6687:MaxCosineSimilarityRank=1	TRUE	3.155	2	Spectral Similarity
23839	PredictRTFilter	PredictedRT=-0.368215382099152:RawPredictedRT=-0.454281955957413:CorrectedPredictedRT=-0.447815090417862:PredictedRTDiff=0.0860665738582611:PredictedRTDiffRaw=-0.0860665738582611:MinRTDiffRank=1:CurrentRT=45.9237	TRUE	16.5731	2	Delta RT
23840	PredictSpectraFilter	MaxCosineSimilarity=0.8796:MaxCosineSimilarityRank=1	TRUE	7.8076	2	Spectral Similarity
23840	PredictRTFilter	PredictedRT=-0.473785281181335:RawPredictedRT=-0.454281955957413:CorrectedPredictedRT=-0.447804123163223:PredictedRTDiff=0.0195033252239227:PredictedRTDiffRaw=0.0195033252239227:MinRTDiffRank=1:CurrentRT=45.9255	TRUE	3.7705	2	Delta RT
23841	PredictSpectraFilter	MaxCosineSimilarity=0.9159:MaxCosineSimilarityRank=1	TRUE	6.0273	2	Spectral Similarity
23841	PredictRTFilter	PredictedRT=-0.492399454116821:RawPredictedRT=-0.454281955957413:CorrectedPredictedRT=-0.447815090417862:PredictedRTDiff=0.0381174981594086:PredictedRTDiffRaw=0.0381174981594086:MinRTDiffRank=1:CurrentRT=45.9272	TRUE	11.9478	2	Delta RT
23842	PredictSpectraFilter	MaxCosineSimilarity=0.8173:MaxCosineSimilarityRank=1	TRUE	6.1035	2	Spectral Similarity
23842	PredictRTFilter	PredictedRT=-0.467874646186829:RawPredictedRT=-0.455916255712509:CorrectedPredictedRT=-0.449490338563919:PredictedRTDiff=0.0119583904743195:PredictedRTDiffRaw=0.0119583904743195:MinRTDiffRank=1:CurrentRT=45.9289	TRUE	3.0444	2	Delta RT
23843	PredictSpectraFilter	MaxCosineSimilarity=0.8892:MaxCosineSimilarityRank=1	TRUE	8.2816	2	Spectral Similarity
23843	PredictRTFilter	PredictedRT=-0.542811572551727:RawPredictedRT=-0.459168672561646:CorrectedPredictedRT=-0.452783703804016:PredictedRTDiff=0.0836428999900818:PredictedRTDiffRaw=0.0836428999900818:MinRTDiffRank=1:CurrentRT=45.9307	TRUE	19.0385	2	Delta RT
23844	PredictSpectraFilter	MaxCosineSimilarity=0.9726:MaxCosineSimilarityRank=1	TRUE	0.4357	2	Spectral Similarity
23844	PredictRTFilter	PredictedRT=-0.403509140014648:RawPredictedRT=-0.459168672561646:CorrectedPredictedRT=-0.452783703804016:PredictedRTDiff=0.0556595325469971:PredictedRTDiffRaw=-0.0556595325469971:MinRTDiffRank=1:CurrentRT=45.9326	TRUE	0.0821	2	Delta RT
23845	PredictSpectraFilter	MaxCosineSimilarity=0.5382:MaxCosineSimilarityRank=1	TRUE	0.2316	2	Spectral Similarity
23845	PredictRTFilter	PredictedRT=-0.412337630987167:RawPredictedRT=-0.459168672561646:CorrectedPredictedRT=-0.452783703804016:PredictedRTDiff=0.0468310415744781:PredictedRTDiffRaw=-0.0468310415744781:MinRTDiffRank=2:CurrentRT=45.9345	TRUE	0.0927	2	Delta RT
23847	PredictSpectraFilter	MaxCosineSimilarity=0.256:MaxCosineSimilarityRank=1	TRUE	0.1866	2	Spectral Similarity
23847	PredictRTFilter	PredictedRT=-0.313912689685822:RawPredictedRT=-0.459168672561646:CorrectedPredictedRT=-0.452783703804016:PredictedRTDiff=0.145255982875824:PredictedRTDiffRaw=-0.145255982875824:MinRTDiffRank=1:CurrentRT=45.9392	TRUE	0.077	2	Delta RT
23848	PredictSpectraFilter	MaxCosineSimilarity=0.9222:MaxCosineSimilarityRank=2	TRUE	8.0516	2	Spectral Similarity
23848	PredictRTFilter	PredictedRT=-0.383222818374634:RawPredictedRT=-0.459168672561646:CorrectedPredictedRT=-0.452783703804016:PredictedRTDiff=0.0759458541870117:PredictedRTDiffRaw=-0.0759458541870117:MinRTDiffRank=2:CurrentRT=45.9408	TRUE	25.3203	2	Delta RT
23849	PredictSpectraFilter	MaxCosineSimilarity=0.1624:MaxCosineSimilarityRank=1	TRUE	0.2067	2	Spectral Similarity
23849	PredictRTFilter	PredictedRT=-0.363723009824753:RawPredictedRT=-0.455916255712509:CorrectedPredictedRT=-0.449490338563919:PredictedRTDiff=0.0921932458877563:PredictedRTDiffRaw=-0.0921932458877563:MinRTDiffRank=1:CurrentRT=45.9425	TRUE	0.0928	2	Delta RT
23850	PredictSpectraFilter	MaxCosineSimilarity=0.629:MaxCosineSimilarityRank=1	TRUE	3.3336	2	Spectral Similarity
23850	PredictRTFilter	PredictedRT=0.143612533807755:RawPredictedRT=-0.455916255712509:CorrectedPredictedRT=-0.449490338563919:PredictedRTDiff=0.599528789520264:PredictedRTDiffRaw=-0.599528789520264:MinRTDiffRank=2:CurrentRT=45.9442	TRUE	8.5731	2	Delta RT
23851	PredictSpectraFilter	MaxCosineSimilarity=0.6039:MaxCosineSimilarityRank=1	TRUE	6.2801	2	Spectral Similarity
23851	PredictRTFilter	PredictedRT=-0.512784063816071:RawPredictedRT=-0.455916255712509:CorrectedPredictedRT=-0.449490338563919:PredictedRTDiff=0.0568678081035614:PredictedRTDiffRaw=0.0568678081035614:MinRTDiffRank=1:CurrentRT=45.946	TRUE	1.5647	2	Delta RT
23852	PredictSpectraFilter	MaxCosineSimilarity=0.5667:MaxCosineSimilarityRank=1	TRUE	4.0934	2	Spectral Similarity
23852	PredictRTFilter	PredictedRT=-0.994415104389191:RawPredictedRT=-0.458580940961838:CorrectedPredictedRT=-0.452195972204208:PredictedRTDiff=0.535834163427353:PredictedRTDiffRaw=0.535834163427353:MinRTDiffRank=2:CurrentRT=45.9477	TRUE	1.5539	2	Delta RT
23853	PredictSpectraFilter	MaxCosineSimilarity=0.3847:MaxCosineSimilarityRank=1	TRUE	7.3321	2	Spectral Similarity
23853	PredictRTFilter	PredictedRT=-1.2702431678772:RawPredictedRT=-0.458580940961838:CorrectedPredictedRT=-0.452195972204208:PredictedRTDiff=0.811662226915359:PredictedRTDiffRaw=0.811662226915359:MinRTDiffRank=1:CurrentRT=45.9494	TRUE	21.5917	2	Delta RT
23854	PredictSpectraFilter	MaxCosineSimilarity=0.271:MaxCosineSimilarityRank=1	TRUE	6.7577	2	Spectral Similarity
23854	PredictRTFilter	PredictedRT=-0.340344488620758:RawPredictedRT=-0.458580940961838:CorrectedPredictedRT=-0.452195972204208:PredictedRTDiff=0.11823645234108:PredictedRTDiffRaw=-0.11823645234108:MinRTDiffRank=1:CurrentRT=45.9511	TRUE	3.0462	2	Delta RT
23855	PredictSpectraFilter	MaxCosineSimilarity=0.4723:MaxCosineSimilarityRank=2	TRUE	8.2716	2	Spectral Similarity
23855	PredictRTFilter	PredictedRT=-0.401277214288712:RawPredictedRT=-0.458580940961838:CorrectedPredictedRT=-0.452195972204208:PredictedRTDiff=0.0573037266731262:PredictedRTDiffRaw=-0.0573037266731262:MinRTDiffRank=1:CurrentRT=45.9527	TRUE	3.0942	2	Delta RT
23856	PredictSpectraFilter	MaxCosineSimilarity=0.8581:MaxCosineSimilarityRank=1	TRUE	0.2038	2	Spectral Similarity
23856	PredictRTFilter	PredictedRT=-0.467473924160004:RawPredictedRT=-0.458580940961838:CorrectedPredictedRT=-0.452195972204208:PredictedRTDiff=0.00889298319816589:PredictedRTDiffRaw=0.00889298319816589:MinRTDiffRank=1:CurrentRT=45.9544	TRUE	0.0765	2	Delta RT
23858	PredictSpectraFilter	MaxCosineSimilarity=0.7341:MaxCosineSimilarityRank=1	TRUE	25.9418	2	Spectral Similarity
23858	PredictRTFilter	PredictedRT=-0.393662869930267:RawPredictedRT=-0.458580940961838:CorrectedPredictedRT=-0.452195972204208:PredictedRTDiff=0.0649180710315704:PredictedRTDiffRaw=-0.0649180710315704:MinRTDiffRank=2:CurrentRT=45.9591	TRUE	2.9755	2	Delta RT
23859	PredictSpectraFilter	MaxCosineSimilarity=0.5055:MaxCosineSimilarityRank=2	TRUE	16.5416	2	Spectral Similarity
23859	PredictRTFilter	PredictedRT=-0.281088441610336:RawPredictedRT=-0.458580940961838:CorrectedPredictedRT=-0.452195972204208:PredictedRTDiff=0.177492499351501:PredictedRTDiffRaw=-0.177492499351501:MinRTDiffRank=1:CurrentRT=45.9607	TRUE	1.6828	2	Delta RT
23860	PredictSpectraFilter	MaxCosineSimilarity=0.643:MaxCosineSimilarityRank=1	TRUE	3.1334	2	Spectral Similarity
23860	PredictRTFilter	PredictedRT=-0.546340048313141:RawPredictedRT=-0.458580940961838:CorrectedPredictedRT=-0.452195972204208:PredictedRTDiff=0.0877591073513031:PredictedRTDiffRaw=0.0877591073513031:MinRTDiffRank=1:CurrentRT=45.9624	TRUE	1.5925	2	Delta RT
23861	PredictSpectraFilter	MaxCosineSimilarity=0.3548:MaxCosineSimilarityRank=2	TRUE	11.5243	2	Spectral Similarity
23861	PredictRTFilter	PredictedRT=1.89505505561829:RawPredictedRT=-0.462234556674957:CorrectedPredictedRT=-0.455849587917328:PredictedRTDiff=2.35728961229324:PredictedRTDiffRaw=-2.35728961229324:MinRTDiffRank=2:CurrentRT=45.9641	TRUE	2.9546	2	Delta RT
23862	PredictSpectraFilter	MaxCosineSimilarity=0.947:MaxCosineSimilarityRank=1	TRUE	6.139	2	Spectral Similarity
23862	PredictRTFilter	PredictedRT=-0.46066278219223:RawPredictedRT=-0.462234556674957:CorrectedPredictedRT=-0.455849587917328:PredictedRTDiff=0.00157177448272705:PredictedRTDiffRaw=-0.00157177448272705:MinRTDiffRank=1:CurrentRT=45.9658	TRUE	9.4003	2	Delta RT
23863	PredictSpectraFilter	MaxCosineSimilarity=0.4592:MaxCosineSimilarityRank=1	TRUE	8.2574	2	Spectral Similarity
23863	PredictRTFilter	PredictedRT=-0.538219571113586:RawPredictedRT=-0.461248070001602:CorrectedPredictedRT=-0.454975828528404:PredictedRTDiff=0.0769715011119843:PredictedRTDiffRaw=0.0769715011119843:MinRTDiffRank=2:CurrentRT=45.9674	TRUE	3.087	2	Delta RT
23864	PredictSpectraFilter	MaxCosineSimilarity=0.8657:MaxCosineSimilarityRank=1	TRUE	6.4743	2	Spectral Similarity
23864	PredictRTFilter	PredictedRT=-0.459257215261459:RawPredictedRT=-0.461248070001602:CorrectedPredictedRT=-0.454975828528404:PredictedRTDiff=0.00199085474014282:PredictedRTDiffRaw=-0.00199085474014282:MinRTDiffRank=1:CurrentRT=45.9691	TRUE	3.9185	2	Delta RT
23865	PredictSpectraFilter	MaxCosineSimilarity=0.6088:MaxCosineSimilarityRank=1	TRUE	15.9729	2	Spectral Similarity
23865	PredictRTFilter	PredictedRT=-0.424634039402008:RawPredictedRT=-0.461248070001602:CorrectedPredictedRT=-0.455088555812836:PredictedRTDiff=0.0366140305995941:PredictedRTDiffRaw=-0.0366140305995941:MinRTDiffRank=2:CurrentRT=45.9708	TRUE	3.2699	2	Delta RT
23866	PredictSpectraFilter	MaxCosineSimilarity=0.9681:MaxCosineSimilarityRank=1	TRUE	0.2041	2	Spectral Similarity
23866	PredictRTFilter	PredictedRT=-0.462003886699677:RawPredictedRT=-0.461248070001602:CorrectedPredictedRT=-0.455088555812836:PredictedRTDiff=0.000755816698074341:PredictedRTDiffRaw=0.000755816698074341:MinRTDiffRank=1:CurrentRT=45.9725	TRUE	0.0782	2	Delta RT
23867	PredictSpectraFilter	MaxCosineSimilarity=0.0133:MaxCosineSimilarityRank=2	TRUE	13.8097	2	Spectral Similarity
23867	PredictRTFilter	PredictedRT=-0.780807375907898:RawPredictedRT=-0.461248070001602:CorrectedPredictedRT=-0.455093458294868:PredictedRTDiff=0.319559305906296:PredictedRTDiffRaw=0.319559305906296:MinRTDiffRank=2:CurrentRT=45.9741	TRUE	3.1843	2	Delta RT
23869	PredictSpectraFilter	MaxCosineSimilarity=0.2477:MaxCosineSimilarityRank=1	TRUE	0.1725	2	Spectral Similarity
23869	PredictRTFilter	PredictedRT=-0.313912689685822:RawPredictedRT=-0.461248070001602:CorrectedPredictedRT=-0.455093458294868:PredictedRTDiff=0.147335380315781:PredictedRTDiffRaw=-0.147335380315781:MinRTDiffRank=1:CurrentRT=45.9788	TRUE	0.0755	2	Delta RT
23870	PredictSpectraFilter	MaxCosineSimilarity=0.4417:MaxCosineSimilarityRank=1	TRUE	0.3138	2	Spectral Similarity
23870	PredictRTFilter	PredictedRT=-0.333716630935669:RawPredictedRT=-0.461248070001602:CorrectedPredictedRT=-0.455093458294868:PredictedRTDiff=0.127531439065933:PredictedRTDiffRaw=-0.127531439065933:MinRTDiffRank=2:CurrentRT=45.9805	TRUE	0.0776	2	Delta RT
23871	PredictSpectraFilter	MaxCosineSimilarity=0.1899:MaxCosineSimilarityRank=1	TRUE	6.1496	2	Spectral Similarity
23871	PredictRTFilter	PredictedRT=-0.961561262607574:RawPredictedRT=-0.461248070001602:CorrectedPredictedRT=-0.455093458294868:PredictedRTDiff=0.500313192605972:PredictedRTDiffRaw=0.500313192605972:MinRTDiffRank=1:CurrentRT=45.9821	TRUE	3.0281	2	Delta RT
23872	PredictSpectraFilter	MaxCosineSimilarity=0.2346:MaxCosineSimilarityRank=1	TRUE	7.9152	2	Spectral Similarity
23872	PredictRTFilter	PredictedRT=0.264294415712357:RawPredictedRT=-0.461248070001602:CorrectedPredictedRT=-0.455093458294868:PredictedRTDiff=0.725542485713959:PredictedRTDiffRaw=-0.725542485713959:MinRTDiffRank=2:CurrentRT=45.9838	TRUE	3.3727	2	Delta RT
23873	PredictSpectraFilter	MaxCosineSimilarity=0.8926:MaxCosineSimilarityRank=1	TRUE	0.3143	2	Spectral Similarity
23873	PredictRTFilter	PredictedRT=-0.492399454116821:RawPredictedRT=-0.461248070001602:CorrectedPredictedRT=-0.455093458294868:PredictedRTDiff=0.0311513841152191:PredictedRTDiffRaw=0.0311513841152191:MinRTDiffRank=1:CurrentRT=45.9855	TRUE	0.078	2	Delta RT
23875	PredictSpectraFilter	MaxCosineSimilarity=0.2471:MaxCosineSimilarityRank=1	TRUE	20.2107	2	Spectral Similarity
23875	PredictRTFilter	PredictedRT=-1.10522294044495:RawPredictedRT=-0.461918622255325:CorrectedPredictedRT=-0.455768913030624:PredictedRTDiff=0.643304318189621:PredictedRTDiffRaw=0.643304318189621:MinRTDiffRank=1:CurrentRT=45.9888	TRUE	14.16	2	Delta RT
23877	PredictSpectraFilter	MaxCosineSimilarity=0.342:MaxCosineSimilarityRank=1	TRUE	7.991	2	Spectral Similarity
23877	PredictRTFilter	PredictedRT=-0.476937592029572:RawPredictedRT=-0.461918622255325:CorrectedPredictedRT=-0.455768913030624:PredictedRTDiff=0.0150189697742462:PredictedRTDiffRaw=0.0150189697742462:MinRTDiffRank=1:CurrentRT=45.9922	TRUE	7.0939	2	Delta RT
23878	PredictSpectraFilter	MaxCosineSimilarity=0.1718:MaxCosineSimilarityRank=2	TRUE	23.1739	2	Spectral Similarity
23878	PredictRTFilter	PredictedRT=-1.24137091636658:RawPredictedRT=-0.461918622255325:CorrectedPredictedRT=-0.455768913030624:PredictedRTDiff=0.779452294111252:PredictedRTDiffRaw=0.779452294111252:MinRTDiffRank=1:CurrentRT=45.9941	TRUE	12.8874	2	Delta RT
23880	PredictSpectraFilter	MaxCosineSimilarity=0.6472:MaxCosineSimilarityRank=1	TRUE	0.2915	2	Spectral Similarity
23880	PredictRTFilter	PredictedRT=-0.512784063816071:RawPredictedRT=-0.461918622255325:CorrectedPredictedRT=-0.455768913030624:PredictedRTDiff=0.0508654415607452:PredictedRTDiffRaw=0.0508654415607452:MinRTDiffRank=1:CurrentRT=45.9987	TRUE	0.0757	2	Delta RT
23881	PredictSpectraFilter	MaxCosineSimilarity=0.1698:MaxCosineSimilarityRank=1	TRUE	3.1849	2	Spectral Similarity
23881	PredictRTFilter	PredictedRT=-0.393662869930267:RawPredictedRT=-0.462360352277756:CorrectedPredictedRT=-0.456236362457275:PredictedRTDiff=0.0686974823474884:PredictedRTDiffRaw=-0.0686974823474884:MinRTDiffRank=1:CurrentRT=46.0004	TRUE	2.2942	2	Delta RT
23882	PredictSpectraFilter	MaxCosineSimilarity=0.1511:MaxCosineSimilarityRank=2	TRUE	0.1812	2	Spectral Similarity
23882	PredictRTFilter	PredictedRT=-0.363723009824753:RawPredictedRT=-0.462360352277756:CorrectedPredictedRT=-0.456236362457275:PredictedRTDiff=0.0986373424530029:PredictedRTDiffRaw=-0.0986373424530029:MinRTDiffRank=2:CurrentRT=46.0021	TRUE	0.0738	2	Delta RT
23883	PredictSpectraFilter	MaxCosineSimilarity=0.3853:MaxCosineSimilarityRank=2	TRUE	4.416	2	Spectral Similarity
23883	PredictRTFilter	PredictedRT=-1.2702431678772:RawPredictedRT=-0.462360352277756:CorrectedPredictedRT=-0.456236362457275:PredictedRTDiff=0.807882815599442:PredictedRTDiffRaw=0.807882815599442:MinRTDiffRank=2:CurrentRT=46.0038	TRUE	1.5918	2	Delta RT
23884	PredictSpectraFilter	MaxCosineSimilarity=0.3572:MaxCosineSimilarityRank=1	TRUE	3.088	2	Spectral Similarity
23884	PredictRTFilter	PredictedRT=-0.281088441610336:RawPredictedRT=-0.462360352277756:CorrectedPredictedRT=-0.456236362457275:PredictedRTDiff=0.181271910667419:PredictedRTDiffRaw=-0.181271910667419:MinRTDiffRank=1:CurrentRT=46.0054	TRUE	1.5609	2	Delta RT
23885	PredictSpectraFilter	MaxCosineSimilarity=0.6179:MaxCosineSimilarityRank=1	TRUE	37.9857	2	Spectral Similarity
23885	PredictRTFilter	PredictedRT=0.405532866716385:RawPredictedRT=-0.462360352277756:CorrectedPredictedRT=-0.456236362457275:PredictedRTDiff=0.867893218994141:PredictedRTDiffRaw=-0.867893218994141:MinRTDiffRank=1:CurrentRT=46.0071	TRUE	1.642	2	Delta RT
23886	PredictSpectraFilter	MaxCosineSimilarity=0.8831:MaxCosineSimilarityRank=1	TRUE	0.1991	2	Spectral Similarity
23886	PredictRTFilter	PredictedRT=-0.467473924160004:RawPredictedRT=-0.462360352277756:CorrectedPredictedRT=-0.456210643053055:PredictedRTDiff=0.00511357188224792:PredictedRTDiffRaw=0.00511357188224792:MinRTDiffRank=1:CurrentRT=46.0088	TRUE	0.098	2	Delta RT
23887	PredictSpectraFilter	MaxCosineSimilarity=0.2718:MaxCosineSimilarityRank=1	TRUE	3.357	2	Spectral Similarity
23887	PredictRTFilter	PredictedRT=-0.340344488620758:RawPredictedRT=-0.465095371007919:CorrectedPredictedRT=-0.458971381187439:PredictedRTDiff=0.124750882387161:PredictedRTDiffRaw=-0.124750882387161:MinRTDiffRank=1:CurrentRT=46.0105	TRUE	18.8886	2	Delta RT
23888	PredictSpectraFilter	MaxCosineSimilarity=0.4696:MaxCosineSimilarityRank=2	TRUE	6.0989	2	Spectral Similarity
23888	PredictRTFilter	PredictedRT=1.27051019668579:RawPredictedRT=-0.465095371007919:CorrectedPredictedRT=-0.458971381187439:PredictedRTDiff=1.73560556769371:PredictedRTDiffRaw=-1.73560556769371:MinRTDiffRank=1:CurrentRT=46.0121	TRUE	19.5567	2	Delta RT
23889	PredictSpectraFilter	MaxCosineSimilarity=0.5409:MaxCosineSimilarityRank=1	TRUE	3.1347	2	Spectral Similarity
23889	PredictRTFilter	PredictedRT=-0.512784063816071:RawPredictedRT=-0.465095371007919:CorrectedPredictedRT=-0.458971381187439:PredictedRTDiff=0.0476886928081512:PredictedRTDiffRaw=0.0476886928081512:MinRTDiffRank=1:CurrentRT=46.0138	TRUE	2.4287	2	Delta RT
23891	PredictSpectraFilter	MaxCosineSimilarity=0.2593:MaxCosineSimilarityRank=1	TRUE	3.0792	2	Spectral Similarity
23891	PredictRTFilter	PredictedRT=-0.313912689685822:RawPredictedRT=-0.465095371007919:CorrectedPredictedRT=-0.458971381187439:PredictedRTDiff=0.151182681322098:PredictedRTDiffRaw=-0.151182681322098:MinRTDiffRank=1:CurrentRT=46.0185	TRUE	1.7117	2	Delta RT
23892	PredictSpectraFilter	MaxCosineSimilarity=0.4399:MaxCosineSimilarityRank=1	TRUE	0.3398	2	Spectral Similarity
23892	PredictRTFilter	PredictedRT=0.412138730287552:RawPredictedRT=-0.465095371007919:CorrectedPredictedRT=-0.458971381187439:PredictedRTDiff=0.877234101295471:PredictedRTDiffRaw=-0.877234101295471:MinRTDiffRank=1:CurrentRT=46.0201	TRUE	0.071	2	Delta RT
23893	PredictSpectraFilter	MaxCosineSimilarity=0.4498:MaxCosineSimilarityRank=1	TRUE	12.8152	2	Spectral Similarity
23893	PredictRTFilter	PredictedRT=2.09539794921875:RawPredictedRT=-0.465095371007919:CorrectedPredictedRT=-0.458971381187439:PredictedRTDiff=2.56049332022667:PredictedRTDiffRaw=-2.56049332022667:MinRTDiffRank=2:CurrentRT=46.0218	TRUE	3.0777	2	Delta RT
23894	PredictSpectraFilter	MaxCosineSimilarity=0.5251:MaxCosineSimilarityRank=1	TRUE	3.9912	2	Spectral Similarity
23894	PredictRTFilter	PredictedRT=-0.330794274806976:RawPredictedRT=-0.465095371007919:CorrectedPredictedRT=-0.458971381187439:PredictedRTDiff=0.134301096200943:PredictedRTDiffRaw=-0.134301096200943:MinRTDiffRank=1:CurrentRT=46.0235	TRUE	1.573	2	Delta RT
23895	PredictSpectraFilter	MaxCosineSimilarity=0.9805:MaxCosineSimilarityRank=1	TRUE	0.1915	2	Spectral Similarity
23895	PredictRTFilter	PredictedRT=-0.462003886699677:RawPredictedRT=-0.465095371007919:CorrectedPredictedRT=-0.458971381187439:PredictedRTDiff=0.0030914843082428:PredictedRTDiffRaw=-0.0030914843082428:MinRTDiffRank=1:CurrentRT=46.0252	TRUE	0.0737	2	Delta RT
23896	PredictSpectraFilter	MaxCosineSimilarity=0.967:MaxCosineSimilarityRank=1	TRUE	3.1725	2	Spectral Similarity
23896	PredictRTFilter	PredictedRT=-0.472046703100204:RawPredictedRT=-0.465095371007919:CorrectedPredictedRT=-0.45899710059166:PredictedRTDiff=0.00695133209228516:PredictedRTDiffRaw=0.00695133209228516:MinRTDiffRank=1:CurrentRT=46.0268	TRUE	1.4786	2	Delta RT
23897	PredictSpectraFilter	MaxCosineSimilarity=0.9426:MaxCosineSimilarityRank=1	TRUE	0.2554	2	Spectral Similarity
23897	PredictRTFilter	PredictedRT=-0.46066278219223:RawPredictedRT=-0.465095371007919:CorrectedPredictedRT=-0.459025859832764:PredictedRTDiff=0.00443258881568909:PredictedRTDiffRaw=-0.00443258881568909:MinRTDiffRank=1:CurrentRT=46.0285	TRUE	0.0846	2	Delta RT
23898	PredictSpectraFilter	MaxCosineSimilarity=0.2327:MaxCosineSimilarityRank=1	TRUE	6.0374	2	Spectral Similarity
23898	PredictRTFilter	PredictedRT=-0.820178270339966:RawPredictedRT=-0.465095371007919:CorrectedPredictedRT=-0.459054619073868:PredictedRTDiff=0.355082899332047:PredictedRTDiffRaw=0.355082899332047:MinRTDiffRank=2:CurrentRT=46.0302	TRUE	2.8932	2	Delta RT
23899	PredictSpectraFilter	MaxCosineSimilarity=0.9092:MaxCosineSimilarityRank=1	TRUE	43.2165	2	Spectral Similarity
23899	PredictRTFilter	PredictedRT=-0.436565399169922:RawPredictedRT=-0.465095371007919:CorrectedPredictedRT=-0.459054619073868:PredictedRTDiff=0.0285299718379974:PredictedRTDiffRaw=-0.0285299718379974:MinRTDiffRank=1:CurrentRT=46.0319	TRUE	3.0801	2	Delta RT
23900	PredictSpectraFilter	MaxCosineSimilarity=0.7543:MaxCosineSimilarityRank=1	TRUE	3.308	2	Spectral Similarity
23900	PredictRTFilter	PredictedRT=-0.383222818374634:RawPredictedRT=-0.462360352277756:CorrectedPredictedRT=-0.4562908411026:PredictedRTDiff=0.0791375339031219:PredictedRTDiffRaw=-0.0791375339031219:MinRTDiffRank=1:CurrentRT=46.0335	TRUE	6.054	2	Delta RT
23904	PredictSpectraFilter	MaxCosineSimilarity=0.5048:MaxCosineSimilarityRank=2	TRUE	7.1613	2	Spectral Similarity
23904	PredictRTFilter	PredictedRT=-1.38566374778748:RawPredictedRT=-0.462360352277756:CorrectedPredictedRT=-0.456262081861496:PredictedRTDiff=0.92330339550972:PredictedRTDiffRaw=0.92330339550972:MinRTDiffRank=2:CurrentRT=46.0416	TRUE	4.6622	2	Delta RT
23905	PredictSpectraFilter	MaxCosineSimilarity=0.6665:MaxCosineSimilarityRank=2	TRUE	5.2559	2	Spectral Similarity
23905	PredictRTFilter	PredictedRT=-0.694564163684845:RawPredictedRT=-0.462360352277756:CorrectedPredictedRT=-0.456262081861496:PredictedRTDiff=0.232203811407089:PredictedRTDiffRaw=0.232203811407089:MinRTDiffRank=1:CurrentRT=46.0432	TRUE	22.0201	2	Delta RT
23906	PredictSpectraFilter	MaxCosineSimilarity=0.7559:MaxCosineSimilarityRank=2	TRUE	0.3099	2	Spectral Similarity
23906	PredictRTFilter	PredictedRT=-0.393662869930267:RawPredictedRT=-0.462360352277756:CorrectedPredictedRT=-0.456262081861496:PredictedRTDiff=0.0686974823474884:PredictedRTDiffRaw=-0.0686974823474884:MinRTDiffRank=1:CurrentRT=46.0449	TRUE	0.0783	2	Delta RT
23907	PredictSpectraFilter	MaxCosineSimilarity=0.8285:MaxCosineSimilarityRank=1	TRUE	6.1292	2	Spectral Similarity
23907	PredictRTFilter	PredictedRT=-0.453203529119492:RawPredictedRT=-0.462360352277756:CorrectedPredictedRT=-0.456262081861496:PredictedRTDiff=0.00915682315826416:PredictedRTDiffRaw=-0.00915682315826416:MinRTDiffRank=1:CurrentRT=46.0466	TRUE	3.3212	2	Delta RT
23908	PredictSpectraFilter	MaxCosineSimilarity=0.8337:MaxCosineSimilarityRank=1	TRUE	11.6439	2	Spectral Similarity
23908	PredictRTFilter	PredictedRT=-0.0896879062056541:RawPredictedRT=-0.462360352277756:CorrectedPredictedRT=-0.456236362457275:PredictedRTDiff=0.372672446072102:PredictedRTDiffRaw=-0.372672446072102:MinRTDiffRank=1:CurrentRT=46.0483	TRUE	2.802	2	Delta RT
23909	PredictSpectraFilter	MaxCosineSimilarity=0.8909:MaxCosineSimilarityRank=2	TRUE	7.771	2	Spectral Similarity
23909	PredictRTFilter	PredictedRT=-0.454663395881653:RawPredictedRT=-0.462360352277756:CorrectedPredictedRT=-0.456210643053055:PredictedRTDiff=0.00769695639610291:PredictedRTDiffRaw=-0.00769695639610291:MinRTDiffRank=2:CurrentRT=46.05	TRUE	3.0547	2	Delta RT
23910	PredictSpectraFilter	MaxCosineSimilarity=0.8472:MaxCosineSimilarityRank=1	TRUE	3.8078	2	Spectral Similarity
23910	PredictRTFilter	PredictedRT=-0.459257215261459:RawPredictedRT=-0.462360352277756:CorrectedPredictedRT=-0.456205740571022:PredictedRTDiff=0.00310313701629639:PredictedRTDiffRaw=-0.00310313701629639:MinRTDiffRank=1:CurrentRT=46.0516	TRUE	17.7817	2	Delta RT
23911	PredictSpectraFilter	MaxCosineSimilarity=0.3437:MaxCosineSimilarityRank=1	TRUE	0.3128	2	Spectral Similarity
23911	PredictRTFilter	PredictedRT=-0.476937592029572:RawPredictedRT=-0.462360352277756:CorrectedPredictedRT=-0.456210643053055:PredictedRTDiff=0.0145772397518158:PredictedRTDiffRaw=0.0145772397518158:MinRTDiffRank=1:CurrentRT=46.0533	TRUE	0.0877	2	Delta RT
23913	PredictSpectraFilter	MaxCosineSimilarity=0.2454:MaxCosineSimilarityRank=1	TRUE	0.1919	2	Spectral Similarity
23913	PredictRTFilter	PredictedRT=-0.313912689685822:RawPredictedRT=-0.462360352277756:CorrectedPredictedRT=-0.456210643053055:PredictedRTDiff=0.148447662591934:PredictedRTDiffRaw=-0.148447662591934:MinRTDiffRank=1:CurrentRT=46.058	TRUE	0.0752	2	Delta RT
23914	PredictSpectraFilter	MaxCosineSimilarity=0.874:MaxCosineSimilarityRank=1	TRUE	22.1714	2	Spectral Similarity
23914	PredictRTFilter	PredictedRT=-0.377448856830597:RawPredictedRT=-0.462360352277756:CorrectedPredictedRT=-0.456210643053055:PredictedRTDiff=0.0849114954471588:PredictedRTDiffRaw=-0.0849114954471588:MinRTDiffRank=1:CurrentRT=46.0596	TRUE	11.0849	2	Delta RT
23915	PredictSpectraFilter	MaxCosineSimilarity=0.4529:MaxCosineSimilarityRank=1	TRUE	6.2162	2	Spectral Similarity
23915	PredictRTFilter	PredictedRT=-0.579340279102325:RawPredictedRT=-0.462003886699677:CorrectedPredictedRT=-0.455849274992943:PredictedRTDiff=0.117336392402649:PredictedRTDiffRaw=0.117336392402649:MinRTDiffRank=1:CurrentRT=46.0613	TRUE	13.6039	2	Delta RT
23916	PredictSpectraFilter	MaxCosineSimilarity=0.3035:MaxCosineSimilarityRank=2	TRUE	5.9511	2	Spectral Similarity
23916	PredictRTFilter	PredictedRT=-0.414683759212494:RawPredictedRT=-0.462003886699677:CorrectedPredictedRT=-0.455849274992943:PredictedRTDiff=0.0473201274871826:PredictedRTDiffRaw=-0.0473201274871826:MinRTDiffRank=1:CurrentRT=46.063	TRUE	2.7105	2	Delta RT
23917	PredictSpectraFilter	MaxCosineSimilarity=0.4059:MaxCosineSimilarityRank=1	TRUE	3.1946	2	Spectral Similarity
23917	PredictRTFilter	PredictedRT=-0.340344488620758:RawPredictedRT=-0.462003886699677:CorrectedPredictedRT=-0.455849274992943:PredictedRTDiff=0.121659398078918:PredictedRTDiffRaw=-0.121659398078918:MinRTDiffRank=2:CurrentRT=46.0649	TRUE	1.3829	2	Delta RT
23918	PredictSpectraFilter	MaxCosineSimilarity=0.2442:MaxCosineSimilarityRank=1	TRUE	6.4147	2	Spectral Similarity
23918	PredictRTFilter	PredictedRT=-1.13892674446106:RawPredictedRT=-0.462003886699677:CorrectedPredictedRT=-0.455849274992943:PredictedRTDiff=0.676922857761383:PredictedRTDiffRaw=0.676922857761383:MinRTDiffRank=2:CurrentRT=46.0666	TRUE	4.5747	2	Delta RT
23919	PredictSpectraFilter	MaxCosineSimilarity=0.8044:MaxCosineSimilarityRank=1	TRUE	4.3763	2	Spectral Similarity
23919	PredictRTFilter	PredictedRT=-0.420110404491425:RawPredictedRT=-0.462003886699677:CorrectedPredictedRT=-0.455849274992943:PredictedRTDiff=0.041893482208252:PredictedRTDiffRaw=-0.041893482208252:MinRTDiffRank=1:CurrentRT=46.0682	TRUE	2.5341	2	Delta RT
23920	PredictSpectraFilter	MaxCosineSimilarity=0.7853:MaxCosineSimilarityRank=1	TRUE	0.1833	2	Spectral Similarity
23920	PredictRTFilter	PredictedRT=-0.438911437988281:RawPredictedRT=-0.461918622255325:CorrectedPredictedRT=-0.455759108066559:PredictedRTDiff=0.0230071842670441:PredictedRTDiffRaw=-0.0230071842670441:MinRTDiffRank=2:CurrentRT=46.0699	TRUE	0.0928	2	Delta RT
23921	PredictSpectraFilter	MaxCosineSimilarity=0.1307:MaxCosineSimilarityRank=2	TRUE	8.3059	2	Spectral Similarity
23921	PredictRTFilter	PredictedRT=0.448269128799438:RawPredictedRT=-0.461918622255325:CorrectedPredictedRT=-0.455759108066559:PredictedRTDiff=0.910187751054764:PredictedRTDiffRaw=-0.910187751054764:MinRTDiffRank=1:CurrentRT=46.0718	TRUE	29.3552	2	Delta RT
23922	PredictSpectraFilter	MaxCosineSimilarity=0.2524:MaxCosineSimilarityRank=1	TRUE	6.6091	2	Spectral Similarity
23922	PredictRTFilter	PredictedRT=-0.370172560214996:RawPredictedRT=-0.461918622255325:CorrectedPredictedRT=-0.455759108066559:PredictedRTDiff=0.091746062040329:PredictedRTDiffRaw=-0.091746062040329:MinRTDiffRank=1:CurrentRT=46.0737	TRUE	3.3364	2	Delta RT
23924	PredictSpectraFilter	MaxCosineSimilarity=0.5037:MaxCosineSimilarityRank=1	TRUE	5.9491	2	Spectral Similarity
23924	PredictRTFilter	PredictedRT=-0.283431828022003:RawPredictedRT=-0.461918622255325:CorrectedPredictedRT=-0.455759108066559:PredictedRTDiff=0.178486794233322:PredictedRTDiffRaw=-0.178486794233322:MinRTDiffRank=1:CurrentRT=46.0783	TRUE	4.2139	2	Delta RT
23926	PredictSpectraFilter	MaxCosineSimilarity=0.1461:MaxCosineSimilarityRank=1	TRUE	0.2928	2	Spectral Similarity
23926	PredictRTFilter	PredictedRT=-0.333716630935669:RawPredictedRT=-0.461918622255325:CorrectedPredictedRT=-0.455759108066559:PredictedRTDiff=0.128201991319656:PredictedRTDiffRaw=-0.128201991319656:MinRTDiffRank=1:CurrentRT=46.0817	TRUE	0.0798	2	Delta RT
23928	PredictSpectraFilter	MaxCosineSimilarity=0.9689:MaxCosineSimilarityRank=1	TRUE	0.1916	2	Spectral Similarity
23928	PredictRTFilter	PredictedRT=-0.462003886699677:RawPredictedRT=-0.461918622255325:CorrectedPredictedRT=-0.455759108066559:PredictedRTDiff=8.52644443511963E-05:PredictedRTDiffRaw=8.52644443511963E-05:MinRTDiffRank=1:CurrentRT=46.085	TRUE	0.0749	2	Delta RT
23929	PredictSpectraFilter	MaxCosineSimilarity=0.6102:MaxCosineSimilarityRank=1	TRUE	3.2173	2	Spectral Similarity
23929	PredictRTFilter	PredictedRT=-0.318525195121765:RawPredictedRT=-0.461918622255325:CorrectedPredictedRT=-0.455764010548592:PredictedRTDiff=0.14339342713356:PredictedRTDiffRaw=-0.14339342713356:MinRTDiffRank=1:CurrentRT=46.0867	TRUE	2.268	2	Delta RT
23930	PredictSpectraFilter	MaxCosineSimilarity=0.1706:MaxCosineSimilarityRank=1	TRUE	8.777	2	Spectral Similarity
23930	PredictRTFilter	PredictedRT=0.0643977373838425:RawPredictedRT=-0.461918622255325:CorrectedPredictedRT=-0.455759108066559:PredictedRTDiff=0.526316359639168:PredictedRTDiffRaw=-0.526316359639168:MinRTDiffRank=2:CurrentRT=46.0884	TRUE	5.9075	2	Delta RT
23931	PredictSpectraFilter	MaxCosineSimilarity=0.0812:MaxCosineSimilarityRank=1	TRUE	4.3954	2	Spectral Similarity
23931	PredictRTFilter	PredictedRT=-1.24137091636658:RawPredictedRT=-0.461918622255325:CorrectedPredictedRT=-0.455759108066559:PredictedRTDiff=0.779452294111252:PredictedRTDiffRaw=0.779452294111252:MinRTDiffRank=1:CurrentRT=46.0903	TRUE	1.5727	2	Delta RT
23932	PredictSpectraFilter	MaxCosineSimilarity=0.3606:MaxCosineSimilarityRank=2	TRUE	6.5744	2	Spectral Similarity
23932	PredictRTFilter	PredictedRT=-0.742172241210938:RawPredictedRT=-0.461918622255325:CorrectedPredictedRT=-0.455759108066559:PredictedRTDiff=0.280253618955612:PredictedRTDiffRaw=0.280253618955612:MinRTDiffRank=1:CurrentRT=46.0921	TRUE	4.9082	2	Delta RT
23933	PredictSpectraFilter	MaxCosineSimilarity=0.8673:MaxCosineSimilarityRank=1	TRUE	26.1089	2	Spectral Similarity
23933	PredictRTFilter	PredictedRT=-0.428339779376984:RawPredictedRT=-0.461918622255325:CorrectedPredictedRT=-0.455759108066559:PredictedRTDiff=0.0335788428783417:PredictedRTDiffRaw=-0.0335788428783417:MinRTDiffRank=1:CurrentRT=46.0938	TRUE	3.3313	2	Delta RT
23935	PredictSpectraFilter	MaxCosineSimilarity=0.2488:MaxCosineSimilarityRank=1	TRUE	0.205	2	Spectral Similarity
23935	PredictRTFilter	PredictedRT=-0.313912689685822:RawPredictedRT=-0.461918622255325:CorrectedPredictedRT=-0.455646380782127:PredictedRTDiff=0.148005932569504:PredictedRTDiffRaw=-0.148005932569504:MinRTDiffRank=1:CurrentRT=46.0986	TRUE	0.0913	2	Delta RT
23936	PredictSpectraFilter	MaxCosineSimilarity=0.8161:MaxCosineSimilarityRank=1	TRUE	4.106	2	Spectral Similarity
23936	PredictRTFilter	PredictedRT=-0.453203529119492:RawPredictedRT=-0.461918622255325:CorrectedPredictedRT=-0.455646380782127:PredictedRTDiff=0.00871509313583374:PredictedRTDiffRaw=-0.00871509313583374:MinRTDiffRank=1:CurrentRT=46.1002	TRUE	1.694	2	Delta RT
23937	PredictSpectraFilter	MaxCosineSimilarity=0.5295:MaxCosineSimilarityRank=1	TRUE	6.1045	2	Spectral Similarity
23937	PredictRTFilter	PredictedRT=-0.356433570384979:RawPredictedRT=-0.461248070001602:CorrectedPredictedRT=-0.454863101243973:PredictedRTDiff=0.104814499616623:PredictedRTDiffRaw=-0.104814499616623:MinRTDiffRank=1:CurrentRT=46.1019	TRUE	3.2268	2	Delta RT
23938	PredictSpectraFilter	MaxCosineSimilarity=0.2219:MaxCosineSimilarityRank=2	TRUE	5.9936	2	Spectral Similarity
23938	PredictRTFilter	PredictedRT=-1.39413189888:RawPredictedRT=-0.461248070001602:CorrectedPredictedRT=-0.454863101243973:PredictedRTDiff=0.932883828878403:PredictedRTDiffRaw=0.932883828878403:MinRTDiffRank=2:CurrentRT=46.1036	TRUE	2.8712	2	Delta RT
23939	PredictSpectraFilter	MaxCosineSimilarity=0.9425:MaxCosineSimilarityRank=1	TRUE	6.238	2	Spectral Similarity
23939	PredictRTFilter	PredictedRT=-0.514156520366669:RawPredictedRT=-0.461248070001602:CorrectedPredictedRT=-0.454863101243973:PredictedRTDiff=0.0529084503650665:PredictedRTDiffRaw=0.0529084503650665:MinRTDiffRank=1:CurrentRT=46.1053	TRUE	10.5349	2	Delta RT
23940	PredictSpectraFilter	MaxCosineSimilarity=0.4309:MaxCosineSimilarityRank=1	TRUE	16.6687	2	Spectral Similarity
23940	PredictRTFilter	PredictedRT=-0.451146245002747:RawPredictedRT=-0.461248070001602:CorrectedPredictedRT=-0.454975828528404:PredictedRTDiff=0.0101018249988556:PredictedRTDiffRaw=-0.0101018249988556:MinRTDiffRank=1:CurrentRT=46.1069	TRUE	3.0188	2	Delta RT
23941	PredictSpectraFilter	MaxCosineSimilarity=0.2669:MaxCosineSimilarityRank=1	TRUE	21.6008	2	Spectral Similarity
23941	PredictRTFilter	PredictedRT=1.57359766960144:RawPredictedRT=-0.461248070001602:CorrectedPredictedRT=-0.454975828528404:PredictedRTDiff=2.03484573960304:PredictedRTDiffRaw=-2.03484573960304:MinRTDiffRank=2:CurrentRT=46.1086	TRUE	15.53	2	Delta RT
23942	PredictSpectraFilter	MaxCosineSimilarity=0.5208:MaxCosineSimilarityRank=2	TRUE	4.4046	2	Spectral Similarity
23942	PredictRTFilter	PredictedRT=0.0775767266750336:RawPredictedRT=-0.461248070001602:CorrectedPredictedRT=-0.454975828528404:PredictedRTDiff=0.538824796676636:PredictedRTDiffRaw=-0.538824796676636:MinRTDiffRank=1:CurrentRT=46.1103	TRUE	20.2306	2	Delta RT
23943	PredictSpectraFilter	MaxCosineSimilarity=0.9061:MaxCosineSimilarityRank=1	TRUE	7	2	Spectral Similarity
23943	PredictRTFilter	PredictedRT=-0.590720117092133:RawPredictedRT=-0.461248070001602:CorrectedPredictedRT=-0.454975828528404:PredictedRTDiff=0.12947204709053:PredictedRTDiffRaw=0.12947204709053:MinRTDiffRank=1:CurrentRT=46.112	TRUE	3.5579	2	Delta RT
23944	PredictSpectraFilter	MaxCosineSimilarity=0.6252:MaxCosineSimilarityRank=1	TRUE	6.9028	2	Spectral Similarity
23944	PredictRTFilter	PredictedRT=-0.560700178146362:RawPredictedRT=-0.461248070001602:CorrectedPredictedRT=-0.455088555812836:PredictedRTDiff=0.0994521081447601:PredictedRTDiffRaw=0.0994521081447601:MinRTDiffRank=1:CurrentRT=46.1136	TRUE	18.8683	2	Delta RT
23946	PredictSpectraFilter	MaxCosineSimilarity=0.766:MaxCosineSimilarityRank=1	TRUE	0.1778	2	Spectral Similarity
23946	PredictRTFilter	PredictedRT=-0.372735619544983:RawPredictedRT=-0.461918622255325:CorrectedPredictedRT=-0.455764010548592:PredictedRTDiff=0.0891830027103424:PredictedRTDiffRaw=-0.0891830027103424:MinRTDiffRank=1:CurrentRT=46.1183	TRUE	0.0809	2	Delta RT
23948	PredictSpectraFilter	MaxCosineSimilarity=0.5122:MaxCosineSimilarityRank=1	TRUE	7.3358	2	Spectral Similarity
23948	PredictRTFilter	PredictedRT=-1.05289220809937:RawPredictedRT=-0.461333334445953:CorrectedPredictedRT=-0.455173820257187:PredictedRTDiff=0.591558873653412:PredictedRTDiffRaw=0.591558873653412:MinRTDiffRank=1:CurrentRT=46.1216	TRUE	3.037	2	Delta RT
23949	PredictSpectraFilter	MaxCosineSimilarity=0.1068:MaxCosineSimilarityRank=1	TRUE	6.1384	2	Spectral Similarity
23949	PredictRTFilter	PredictedRT=-1.40693402290344:RawPredictedRT=-0.461333334445953:CorrectedPredictedRT=-0.455173820257187:PredictedRTDiff=0.945600688457489:PredictedRTDiffRaw=0.945600688457489:MinRTDiffRank=2:CurrentRT=46.1233	TRUE	3.4329	2	Delta RT
23950	PredictSpectraFilter	MaxCosineSimilarity=0.7588:MaxCosineSimilarityRank=2	TRUE	10.2916	2	Spectral Similarity
23950	PredictRTFilter	PredictedRT=0.257809519767761:RawPredictedRT=-0.461333334445953:CorrectedPredictedRT=-0.455173820257187:PredictedRTDiff=0.719142854213715:PredictedRTDiffRaw=-0.719142854213715:MinRTDiffRank=1:CurrentRT=46.125	TRUE	3.9693	2	Delta RT
23951	PredictSpectraFilter	MaxCosineSimilarity=0.2506:MaxCosineSimilarityRank=1	TRUE	0.2576	2	Spectral Similarity
23951	PredictRTFilter	PredictedRT=-0.370172560214996:RawPredictedRT=-0.461333334445953:CorrectedPredictedRT=-0.455173820257187:PredictedRTDiff=0.091160774230957:PredictedRTDiffRaw=-0.091160774230957:MinRTDiffRank=1:CurrentRT=46.1269	TRUE	0.0767	2	Delta RT
23952	PredictSpectraFilter	MaxCosineSimilarity=0.275:MaxCosineSimilarityRank=2	TRUE	0.1764	2	Spectral Similarity
23952	PredictRTFilter	PredictedRT=-0.672922492027283:RawPredictedRT=-0.461333334445953:CorrectedPredictedRT=-0.455173820257187:PredictedRTDiff=0.211589157581329:PredictedRTDiffRaw=0.211589157581329:MinRTDiffRank=1:CurrentRT=46.1286	TRUE	0.074	2	Delta RT
23953	PredictSpectraFilter	MaxCosineSimilarity=0.4043:MaxCosineSimilarityRank=1	TRUE	8.4593	2	Spectral Similarity
23953	PredictRTFilter	PredictedRT=-0.0144536346197128:RawPredictedRT=-0.461333334445953:CorrectedPredictedRT=-0.455173820257187:PredictedRTDiff=0.446879699826241:PredictedRTDiffRaw=-0.446879699826241:MinRTDiffRank=2:CurrentRT=46.1302	TRUE	3.5832	2	Delta RT
23954	PredictSpectraFilter	MaxCosineSimilarity=0.1637:MaxCosineSimilarityRank=2	TRUE	6.2788	2	Spectral Similarity
23954	PredictRTFilter	PredictedRT=0.137363716959953:RawPredictedRT=-0.461333334445953:CorrectedPredictedRT=-0.455173820257187:PredictedRTDiff=0.598697051405907:PredictedRTDiffRaw=-0.598697051405907:MinRTDiffRank=1:CurrentRT=46.1319	TRUE	2.8444	2	Delta RT
23955	PredictSpectraFilter	MaxCosineSimilarity=0.9257:MaxCosineSimilarityRank=1	TRUE	6.214	2	Spectral Similarity
23955	PredictRTFilter	PredictedRT=-0.420526087284088:RawPredictedRT=-0.461333334445953:CorrectedPredictedRT=-0.455173820257187:PredictedRTDiff=0.0408072471618652:PredictedRTDiffRaw=-0.0408072471618652:MinRTDiffRank=1:CurrentRT=46.1336	TRUE	3.086	2	Delta RT
23957	PredictSpectraFilter	MaxCosineSimilarity=0.649:MaxCosineSimilarityRank=1	TRUE	0.2048	2	Spectral Similarity
23957	PredictRTFilter	PredictedRT=-0.318525195121765:RawPredictedRT=-0.461333334445953:CorrectedPredictedRT=-0.455061092972755:PredictedRTDiff=0.142808139324188:PredictedRTDiffRaw=-0.142808139324188:MinRTDiffRank=1:CurrentRT=46.1383	TRUE	0.0942	2	Delta RT
23959	PredictSpectraFilter	MaxCosineSimilarity=0.959:MaxCosineSimilarityRank=1	TRUE	35.3705	2	Spectral Similarity
23959	PredictRTFilter	PredictedRT=-0.336741328239441:RawPredictedRT=-0.46066278219223:CorrectedPredictedRT=-0.454277813434601:PredictedRTDiff=0.123921453952789:PredictedRTDiffRaw=-0.123921453952789:MinRTDiffRank=1:CurrentRT=46.1416	TRUE	3.2032	2	Delta RT
23960	PredictSpectraFilter	MaxCosineSimilarity=0.8872:MaxCosineSimilarityRank=1	TRUE	3.6297	2	Spectral Similarity
23960	PredictRTFilter	PredictedRT=-0.428339779376984:RawPredictedRT=-0.46066278219223:CorrectedPredictedRT=-0.454277813434601:PredictedRTDiff=0.0323230028152466:PredictedRTDiffRaw=-0.0323230028152466:MinRTDiffRank=1:CurrentRT=46.1433	TRUE	1.649	2	Delta RT
23961	PredictSpectraFilter	MaxCosineSimilarity=0.6062:MaxCosineSimilarityRank=1	TRUE	6.9794	2	Spectral Similarity
23961	PredictRTFilter	PredictedRT=-1.27755451202393:RawPredictedRT=-0.46066278219223:CorrectedPredictedRT=-0.454277813434601:PredictedRTDiff=0.816891729831696:PredictedRTDiffRaw=0.816891729831696:MinRTDiffRank=1:CurrentRT=46.145	TRUE	4.3132	2	Delta RT
23962	PredictSpectraFilter	MaxCosineSimilarity=0.8845:MaxCosineSimilarityRank=2	TRUE	10.2405	2	Spectral Similarity
23962	PredictRTFilter	PredictedRT=1.55867314338684:RawPredictedRT=-0.46066278219223:CorrectedPredictedRT=-0.454277813434601:PredictedRTDiff=2.01933592557907:PredictedRTDiffRaw=-2.01933592557907:MinRTDiffRank=2:CurrentRT=46.1466	TRUE	17.2535	2	Delta RT
23963	PredictSpectraFilter	MaxCosineSimilarity=0.8404:MaxCosineSimilarityRank=1	TRUE	0.2237	2	Spectral Similarity
23963	PredictRTFilter	PredictedRT=-0.453203529119492:RawPredictedRT=-0.46066278219223:CorrectedPredictedRT=-0.454277813434601:PredictedRTDiff=0.00745925307273865:PredictedRTDiffRaw=-0.00745925307273865:MinRTDiffRank=1:CurrentRT=46.1485	TRUE	0.0766	2	Delta RT
23964	PredictSpectraFilter	MaxCosineSimilarity=0.8638:MaxCosineSimilarityRank=1	TRUE	0.2201	2	Spectral Similarity
23964	PredictRTFilter	PredictedRT=-0.47665673494339:RawPredictedRT=-0.46066278219223:CorrectedPredictedRT=-0.45423686504364:PredictedRTDiff=0.0159939527511597:PredictedRTDiffRaw=0.0159939527511597:MinRTDiffRank=1:CurrentRT=46.1504	TRUE	0.0864	2	Delta RT
23965	PredictSpectraFilter	MaxCosineSimilarity=0.8668:MaxCosineSimilarityRank=1	TRUE	8.0068	2	Spectral Similarity
23965	PredictRTFilter	PredictedRT=-0.303425431251526:RawPredictedRT=-0.46066278219223:CorrectedPredictedRT=-0.454277813434601:PredictedRTDiff=0.157237350940704:PredictedRTDiffRaw=-0.157237350940704:MinRTDiffRank=1:CurrentRT=46.1521	TRUE	3.3109	2	Delta RT
23966	PredictSpectraFilter	MaxCosineSimilarity=0.4338:MaxCosineSimilarityRank=1	TRUE	6.3338	2	Spectral Similarity
23966	PredictRTFilter	PredictedRT=-0.335361301898956:RawPredictedRT=-0.46066278219223:CorrectedPredictedRT=-0.454277813434601:PredictedRTDiff=0.125301480293274:PredictedRTDiffRaw=-0.125301480293274:MinRTDiffRank=1:CurrentRT=46.1537	TRUE	3.1331	2	Delta RT
23968	PredictSpectraFilter	MaxCosineSimilarity=0.5342:MaxCosineSimilarityRank=2	TRUE	4.2401	2	Spectral Similarity
23968	PredictRTFilter	PredictedRT=-0.356433570384979:RawPredictedRT=-0.46066278219223:CorrectedPredictedRT=-0.454277813434601:PredictedRTDiff=0.104229211807251:PredictedRTDiffRaw=-0.104229211807251:MinRTDiffRank=2:CurrentRT=46.1584	TRUE	2.5732	2	Delta RT
23969	PredictSpectraFilter	MaxCosineSimilarity=0.7803:MaxCosineSimilarityRank=1	TRUE	0.1663	2	Spectral Similarity
23969	PredictRTFilter	PredictedRT=-0.372735619544983:RawPredictedRT=-0.46066278219223:CorrectedPredictedRT=-0.454277813434601:PredictedRTDiff=0.0879271626472473:PredictedRTDiffRaw=-0.0879271626472473:MinRTDiffRank=1:CurrentRT=46.1601	TRUE	0.0766	2	Delta RT
23970	PredictSpectraFilter	MaxCosineSimilarity=0.4307:MaxCosineSimilarityRank=1	TRUE	0.1737	2	Spectral Similarity
23970	PredictRTFilter	PredictedRT=-0.451146245002747:RawPredictedRT=-0.46066278219223:CorrectedPredictedRT=-0.45423686504364:PredictedRTDiff=0.00951653718948364:PredictedRTDiffRaw=-0.00951653718948364:MinRTDiffRank=1:CurrentRT=46.1617	TRUE	0.097	2	Delta RT
23971	PredictSpectraFilter	MaxCosineSimilarity=0.8695:MaxCosineSimilarityRank=1	TRUE	13.2245	2	Spectral Similarity
23971	PredictRTFilter	PredictedRT=-0.527665555477142:RawPredictedRT=-0.46066278219223:CorrectedPredictedRT=-0.45423686504364:PredictedRTDiff=0.0670027732849121:PredictedRTDiffRaw=0.0670027732849121:MinRTDiffRank=1:CurrentRT=46.1634	TRUE	2.9551	2	Delta RT
23972	PredictSpectraFilter	MaxCosineSimilarity=0.9027:MaxCosineSimilarityRank=1	TRUE	0.2841	2	Spectral Similarity
23972	PredictRTFilter	PredictedRT=-0.590720117092133:RawPredictedRT=-0.46066278219223:CorrectedPredictedRT=-0.454277813434601:PredictedRTDiff=0.130057334899902:PredictedRTDiffRaw=0.130057334899902:MinRTDiffRank=1:CurrentRT=46.1651	TRUE	0.0779	2	Delta RT
23974	PredictSpectraFilter	MaxCosineSimilarity=0.2793:MaxCosineSimilarityRank=1	TRUE	5.9978	2	Spectral Similarity
23974	PredictRTFilter	PredictedRT=-0.651936531066895:RawPredictedRT=-0.46066278219223:CorrectedPredictedRT=-0.454277813434601:PredictedRTDiff=0.191273748874664:PredictedRTDiffRaw=0.191273748874664:MinRTDiffRank=2:CurrentRT=46.1686	TRUE	4.5499	2	Delta RT
23975	PredictSpectraFilter	MaxCosineSimilarity=0.7306:MaxCosineSimilarityRank=1	TRUE	7.5059	2	Spectral Similarity
23975	PredictRTFilter	PredictedRT=-0.0527331791818142:RawPredictedRT=-0.46066278219223:CorrectedPredictedRT=-0.454277813434601:PredictedRTDiff=0.407929603010416:PredictedRTDiffRaw=-0.407929603010416:MinRTDiffRank=1:CurrentRT=46.1705	TRUE	2.8777	2	Delta RT
23976	PredictSpectraFilter	MaxCosineSimilarity=0.4389:MaxCosineSimilarityRank=2	TRUE	6.035	2	Spectral Similarity
23976	PredictRTFilter	PredictedRT=-0.356433570384979:RawPredictedRT=-0.459959998726845:CorrectedPredictedRT=-0.453575029969215:PredictedRTDiff=0.103526428341866:PredictedRTDiffRaw=-0.103526428341866:MinRTDiffRank=1:CurrentRT=46.1721	TRUE	0.1041	2	Delta RT
23977	PredictSpectraFilter	MaxCosineSimilarity=0.6729:MaxCosineSimilarityRank=1	TRUE	6.0722	2	Spectral Similarity
23977	PredictRTFilter	PredictedRT=-0.352544963359833:RawPredictedRT=-0.459959998726845:CorrectedPredictedRT=-0.453575029969215:PredictedRTDiff=0.107415035367012:PredictedRTDiffRaw=-0.107415035367012:MinRTDiffRank=1:CurrentRT=46.1738	TRUE	34.6052	2	Delta RT
23979	PredictSpectraFilter	MaxCosineSimilarity=0.2319:MaxCosineSimilarityRank=1	TRUE	8.1356	2	Spectral Similarity
23979	PredictRTFilter	PredictedRT=-0.821196615695953:RawPredictedRT=-0.459257215261459:CorrectedPredictedRT=-0.452831298112869:PredictedRTDiff=0.361939400434494:PredictedRTDiffRaw=0.361939400434494:MinRTDiffRank=1:CurrentRT=46.1785	TRUE	3.0461	2	Delta RT
23980	PredictSpectraFilter	MaxCosineSimilarity=0.1644:MaxCosineSimilarityRank=1	TRUE	3.1479	2	Spectral Similarity
23980	PredictRTFilter	PredictedRT=-0.419988512992859:RawPredictedRT=-0.459257215261459:CorrectedPredictedRT=-0.452831298112869:PredictedRTDiff=0.0392687022686005:PredictedRTDiffRaw=-0.0392687022686005:MinRTDiffRank=1:CurrentRT=46.1801	TRUE	2.3247	2	Delta RT
23981	PredictSpectraFilter	MaxCosineSimilarity=0.275:MaxCosineSimilarityRank=1	TRUE	0.1973	2	Spectral Similarity
23981	PredictRTFilter	PredictedRT=-0.672922492027283:RawPredictedRT=-0.459257215261459:CorrectedPredictedRT=-0.452831298112869:PredictedRTDiff=0.213665276765823:PredictedRTDiffRaw=0.213665276765823:MinRTDiffRank=2:CurrentRT=46.182	TRUE	0.0753	2	Delta RT
23982	PredictSpectraFilter	MaxCosineSimilarity=0.6855:MaxCosineSimilarityRank=2	TRUE	4.1075	2	Spectral Similarity
23982	PredictRTFilter	PredictedRT=0.137363716959953:RawPredictedRT=-0.459257215261459:CorrectedPredictedRT=-0.452831298112869:PredictedRTDiff=0.596620932221413:PredictedRTDiffRaw=-0.596620932221413:MinRTDiffRank=1:CurrentRT=46.1837	TRUE	1.6085	2	Delta RT
23983	PredictSpectraFilter	MaxCosineSimilarity=0.1057:MaxCosineSimilarityRank=2	TRUE	6.1061	2	Spectral Similarity
23983	PredictRTFilter	PredictedRT=-0.215075746178627:RawPredictedRT=-0.459257215261459:CorrectedPredictedRT=-0.452831298112869:PredictedRTDiff=0.244181469082832:PredictedRTDiffRaw=-0.244181469082832:MinRTDiffRank=2:CurrentRT=46.1853	TRUE	2.7391	2	Delta RT
23984	PredictSpectraFilter	MaxCosineSimilarity=0.051:MaxCosineSimilarityRank=2	TRUE	7.4971	2	Spectral Similarity
23984	PredictRTFilter	PredictedRT=-0.406877815723419:RawPredictedRT=-0.459257215261459:CorrectedPredictedRT=-0.452831298112869:PredictedRTDiff=0.0523793995380402:PredictedRTDiffRaw=-0.0523793995380402:MinRTDiffRank=1:CurrentRT=46.187	TRUE	34.7173	2	Delta RT
23985	PredictSpectraFilter	MaxCosineSimilarity=0.317:MaxCosineSimilarityRank=2	TRUE	6.4982	2	Spectral Similarity
23985	PredictRTFilter	PredictedRT=1.2207338809967:RawPredictedRT=-0.459257215261459:CorrectedPredictedRT=-0.452831298112869:PredictedRTDiff=1.67999109625816:PredictedRTDiffRaw=-1.67999109625816:MinRTDiffRank=1:CurrentRT=46.1887	TRUE	34.0696	2	Delta RT
23986	PredictSpectraFilter	MaxCosineSimilarity=0.788:MaxCosineSimilarityRank=1	TRUE	16.096	2	Spectral Similarity
23986	PredictRTFilter	PredictedRT=-0.387870907783508:RawPredictedRT=-0.459257215261459:CorrectedPredictedRT=-0.452831298112869:PredictedRTDiff=0.071386307477951:PredictedRTDiffRaw=-0.071386307477951:MinRTDiffRank=1:CurrentRT=46.1904	TRUE	3.0396	2	Delta RT
23987	PredictSpectraFilter	MaxCosineSimilarity=0.643:MaxCosineSimilarityRank=1	TRUE	9.1698	2	Spectral Similarity
23987	PredictRTFilter	PredictedRT=-0.318525195121765:RawPredictedRT=-0.456960305571556:CorrectedPredictedRT=-0.450493440032005:PredictedRTDiff=0.138435110449791:PredictedRTDiffRaw=-0.138435110449791:MinRTDiffRank=1:CurrentRT=46.1921	TRUE	2.4534	2	Delta RT
23988	PredictSpectraFilter	MaxCosineSimilarity=0.1342:MaxCosineSimilarityRank=2	TRUE	7.9863	2	Spectral Similarity
23988	PredictRTFilter	PredictedRT=0.414713978767395:RawPredictedRT=-0.456960305571556:CorrectedPredictedRT=-0.450482472777367:PredictedRTDiff=0.871674284338951:PredictedRTDiffRaw=-0.871674284338951:MinRTDiffRank=1:CurrentRT=46.1939	TRUE	9.9218	2	Delta RT
23990	PredictSpectraFilter	MaxCosineSimilarity=0.5296:MaxCosineSimilarityRank=2	TRUE	0.2478	2	Spectral Similarity
23990	PredictRTFilter	PredictedRT=-0.356433570384979:RawPredictedRT=-0.456960305571556:CorrectedPredictedRT=-0.450482472777367:PredictedRTDiff=0.100526735186577:PredictedRTDiffRaw=-0.100526735186577:MinRTDiffRank=2:CurrentRT=46.1986	TRUE	0.0791	2	Delta RT
23992	PredictSpectraFilter	MaxCosineSimilarity=0.8885:MaxCosineSimilarityRank=1	TRUE	6.1821	2	Spectral Similarity
23992	PredictRTFilter	PredictedRT=-0.37287575006485:RawPredictedRT=-0.456960305571556:CorrectedPredictedRT=-0.450482472777367:PredictedRTDiff=0.0840845555067062:PredictedRTDiffRaw=-0.0840845555067062:MinRTDiffRank=1:CurrentRT=46.2019	TRUE	4.5526	2	Delta RT
23993	PredictSpectraFilter	MaxCosineSimilarity=0.3252:MaxCosineSimilarityRank=2	TRUE	6.9888	2	Spectral Similarity
23993	PredictRTFilter	PredictedRT=-0.335361301898956:RawPredictedRT=-0.453933462500572:CorrectedPredictedRT=-0.447444662451744:PredictedRTDiff=0.118572160601616:PredictedRTDiffRaw=-0.118572160601616:MinRTDiffRank=2:CurrentRT=46.2036	TRUE	1.4316	2	Delta RT
23994	PredictSpectraFilter	MaxCosineSimilarity=0.9621:MaxCosineSimilarityRank=1	TRUE	0.2225	2	Spectral Similarity
23994	PredictRTFilter	PredictedRT=-0.336741328239441:RawPredictedRT=-0.453933462500572:CorrectedPredictedRT=-0.447444662451744:PredictedRTDiff=0.117192134261131:PredictedRTDiffRaw=-0.117192134261131:MinRTDiffRank=1:CurrentRT=46.2053	TRUE	0.0781	2	Delta RT
23995	PredictSpectraFilter	MaxCosineSimilarity=0.7018:MaxCosineSimilarityRank=1	TRUE	8.1927	2	Spectral Similarity
23995	PredictRTFilter	PredictedRT=-0.527665555477142:RawPredictedRT=-0.453933462500572:CorrectedPredictedRT=-0.447444662451744:PredictedRTDiff=0.0737320929765701:PredictedRTDiffRaw=0.0737320929765701:MinRTDiffRank=1:CurrentRT=46.2069	TRUE	1.558	2	Delta RT
23996	PredictSpectraFilter	MaxCosineSimilarity=0.784:MaxCosineSimilarityRank=1	TRUE	0.1652	2	Spectral Similarity
23996	PredictRTFilter	PredictedRT=-0.372735619544983:RawPredictedRT=-0.453933462500572:CorrectedPredictedRT=-0.447444662451744:PredictedRTDiff=0.0811978429555893:PredictedRTDiffRaw=-0.0811978429555893:MinRTDiffRank=1:CurrentRT=46.2086	TRUE	0.081	2	Delta RT
23997	PredictSpectraFilter	MaxCosineSimilarity=0.8621:MaxCosineSimilarityRank=1	TRUE	6.0667	2	Spectral Similarity
23997	PredictRTFilter	PredictedRT=-0.470738112926483:RawPredictedRT=-0.453203529119492:CorrectedPredictedRT=-0.446714729070663:PredictedRTDiff=0.0175345838069916:PredictedRTDiffRaw=0.0175345838069916:MinRTDiffRank=2:CurrentRT=46.2103	TRUE	2.8122	2	Delta RT
23998	PredictSpectraFilter	MaxCosineSimilarity=0.7956:MaxCosineSimilarityRank=1	TRUE	6.0298	2	Spectral Similarity
23998	PredictRTFilter	PredictedRT=-0.453581184148788:RawPredictedRT=-0.453203529119492:CorrectedPredictedRT=-0.446714729070663:PredictedRTDiff=0.000377655029296875:PredictedRTDiffRaw=0.000377655029296875:MinRTDiffRank=1:CurrentRT=46.212	TRUE	24.5878	2	Delta RT
23999	PredictSpectraFilter	MaxCosineSimilarity=0.2076:MaxCosineSimilarityRank=1	TRUE	0.2629	2	Spectral Similarity
23999	PredictRTFilter	PredictedRT=-0.61052131652832:RawPredictedRT=-0.453203529119492:CorrectedPredictedRT=-0.446725696325302:PredictedRTDiff=0.157317787408829:PredictedRTDiffRaw=0.157317787408829:MinRTDiffRank=1:CurrentRT=46.2136	TRUE	0.0848	2	Delta RT
24001	PredictSpectraFilter	MaxCosineSimilarity=0.8974:MaxCosineSimilarityRank=1	TRUE	0.3234	2	Spectral Similarity
24001	PredictRTFilter	PredictedRT=-0.527665555477142:RawPredictedRT=-0.453203529119492:CorrectedPredictedRT=-0.446725696325302:PredictedRTDiff=0.0744620263576508:PredictedRTDiffRaw=0.0744620263576508:MinRTDiffRank=1:CurrentRT=46.2183	TRUE	0.0773	2	Delta RT
24002	PredictSpectraFilter	MaxCosineSimilarity=0.2736:MaxCosineSimilarityRank=1	TRUE	0.2551	2	Spectral Similarity
24002	PredictRTFilter	PredictedRT=-0.821196615695953:RawPredictedRT=-0.45339235663414:CorrectedPredictedRT=-0.446925491094589:PredictedRTDiff=0.367804259061813:PredictedRTDiffRaw=0.367804259061813:MinRTDiffRank=1:CurrentRT=46.22	TRUE	0.0775	2	Delta RT
24003	PredictSpectraFilter	MaxCosineSimilarity=0.1446:MaxCosineSimilarityRank=2	TRUE	3.2865	2	Spectral Similarity
24003	PredictRTFilter	PredictedRT=-1.49864172935486:RawPredictedRT=-0.45339235663414:CorrectedPredictedRT=-0.446925491094589:PredictedRTDiff=1.04524937272072:PredictedRTDiffRaw=1.04524937272072:MinRTDiffRank=1:CurrentRT=46.2216	TRUE	2.3494	2	Delta RT
24004	PredictSpectraFilter	MaxCosineSimilarity=0.6879:MaxCosineSimilarityRank=1	TRUE	6.1003	2	Spectral Similarity
24004	PredictRTFilter	PredictedRT=-0.334187716245651:RawPredictedRT=-0.45339235663414:CorrectedPredictedRT=-0.446925491094589:PredictedRTDiff=0.119204640388489:PredictedRTDiffRaw=-0.119204640388489:MinRTDiffRank=1:CurrentRT=46.2233	TRUE	2.9849	2	Delta RT
24005	PredictSpectraFilter	MaxCosineSimilarity=0.1495:MaxCosineSimilarityRank=1	TRUE	17.6809	2	Spectral Similarity
24005	PredictRTFilter	PredictedRT=2.02978253364563:RawPredictedRT=-0.45339235663414:CorrectedPredictedRT=-0.446914523839951:PredictedRTDiff=2.48317489027977:PredictedRTDiffRaw=-2.48317489027977:MinRTDiffRank=1:CurrentRT=46.225	TRUE	2.8017	2	Delta RT
24006	PredictSpectraFilter	MaxCosineSimilarity=0.428:MaxCosineSimilarityRank=1	TRUE	0.2512	2	Spectral Similarity
24006	PredictRTFilter	PredictedRT=-0.451146245002747:RawPredictedRT=-0.45339235663414:CorrectedPredictedRT=-0.446914523839951:PredictedRTDiff=0.00224611163139343:PredictedRTDiffRaw=-0.00224611163139343:MinRTDiffRank=1:CurrentRT=46.2269	TRUE	0.08	2	Delta RT
24007	PredictSpectraFilter	MaxCosineSimilarity=0.7735:MaxCosineSimilarityRank=1	TRUE	6.5779	2	Spectral Similarity
24007	PredictRTFilter	PredictedRT=-0.535781443119049:RawPredictedRT=-0.45339235663414:CorrectedPredictedRT=-0.446914523839951:PredictedRTDiff=0.0823890864849091:PredictedRTDiffRaw=0.0823890864849091:MinRTDiffRank=1:CurrentRT=46.2286	TRUE	3.4745	2	Delta RT
24008	PredictSpectraFilter	MaxCosineSimilarity=0.5412:MaxCosineSimilarityRank=2	TRUE	6.3515	2	Spectral Similarity
24008	PredictRTFilter	PredictedRT=0.145192608237267:RawPredictedRT=-0.45339235663414:CorrectedPredictedRT=-0.446925491094589:PredictedRTDiff=0.598584964871407:PredictedRTDiffRaw=-0.598584964871407:MinRTDiffRank=1:CurrentRT=46.2304	TRUE	3.4087	2	Delta RT
24009	PredictSpectraFilter	MaxCosineSimilarity=0.9044:MaxCosineSimilarityRank=1	TRUE	38.6851	2	Spectral Similarity
24009	PredictRTFilter	PredictedRT=-0.424341201782227:RawPredictedRT=-0.45339235663414:CorrectedPredictedRT=-0.446925491094589:PredictedRTDiff=0.0290511548519135:PredictedRTDiffRaw=-0.0290511548519135:MinRTDiffRank=1:CurrentRT=46.2321	TRUE	9.7649	2	Delta RT
24010	PredictSpectraFilter	MaxCosineSimilarity=0.4469:MaxCosineSimilarityRank=1	TRUE	6.3108	2	Spectral Similarity
24010	PredictRTFilter	PredictedRT=0.72248911857605:RawPredictedRT=-0.453203529119492:CorrectedPredictedRT=-0.446725696325302:PredictedRTDiff=1.17569264769554:PredictedRTDiffRaw=-1.17569264769554:MinRTDiffRank=1:CurrentRT=46.2338	TRUE	2.7977	2	Delta RT
24013	PredictSpectraFilter	MaxCosineSimilarity=0.5373:MaxCosineSimilarityRank=1	TRUE	31.9446	2	Spectral Similarity
24013	PredictRTFilter	PredictedRT=-0.356433570384979:RawPredictedRT=-0.453203529119492:CorrectedPredictedRT=-0.446725696325302:PredictedRTDiff=0.0967699587345123:PredictedRTDiffRaw=-0.0967699587345123:MinRTDiffRank=1:CurrentRT=46.2401	TRUE	1.8597	2	Delta RT
24014	PredictSpectraFilter	MaxCosineSimilarity=0.7956:MaxCosineSimilarityRank=1	TRUE	0.2263	2	Spectral Similarity
24014	PredictRTFilter	PredictedRT=-0.387870907783508:RawPredictedRT=-0.453203529119492:CorrectedPredictedRT=-0.446725696325302:PredictedRTDiff=0.0653326213359833:PredictedRTDiffRaw=-0.0653326213359833:MinRTDiffRank=1:CurrentRT=46.2418	TRUE	0.0775	2	Delta RT
24015	PredictSpectraFilter	MaxCosineSimilarity=0.1945:MaxCosineSimilarityRank=2	TRUE	6.1308	2	Spectral Similarity
24015	PredictRTFilter	PredictedRT=0.680911242961884:RawPredictedRT=-0.453203529119492:CorrectedPredictedRT=-0.446714729070663:PredictedRTDiff=1.13411477208138:PredictedRTDiffRaw=-1.13411477208138:MinRTDiffRank=1:CurrentRT=46.2434	TRUE	38.4242	2	Delta RT
24016	PredictSpectraFilter	MaxCosineSimilarity=0.5251:MaxCosineSimilarityRank=1	TRUE	8.8452	2	Spectral Similarity
24016	PredictRTFilter	PredictedRT=-0.415951550006866:RawPredictedRT=-0.453203529119492:CorrectedPredictedRT=-0.446714729070663:PredictedRTDiff=0.0372519791126251:PredictedRTDiffRaw=-0.0372519791126251:MinRTDiffRank=1:CurrentRT=46.2451	TRUE	36.2079	2	Delta RT
24017	PredictSpectraFilter	MaxCosineSimilarity=0.2511:MaxCosineSimilarityRank=2	TRUE	14.34	2	Spectral Similarity
24017	PredictRTFilter	PredictedRT=-0.230958998203278:RawPredictedRT=-0.453203529119492:CorrectedPredictedRT=-0.446714729070663:PredictedRTDiff=0.222244530916214:PredictedRTDiffRaw=-0.222244530916214:MinRTDiffRank=2:CurrentRT=46.2468	TRUE	43.6326	2	Delta RT
24018	PredictSpectraFilter	MaxCosineSimilarity=0.8447:MaxCosineSimilarityRank=1	TRUE	26.591	2	Spectral Similarity
24018	PredictRTFilter	PredictedRT=-0.455550730228424:RawPredictedRT=-0.453203529119492:CorrectedPredictedRT=-0.446714729070663:PredictedRTDiff=0.0023472011089325:PredictedRTDiffRaw=0.0023472011089325:MinRTDiffRank=1:CurrentRT=46.2485	TRUE	2.7325	2	Delta RT
24019	PredictSpectraFilter	MaxCosineSimilarity=0.8627:MaxCosineSimilarityRank=1	TRUE	5.9252	2	Spectral Similarity
24019	PredictRTFilter	PredictedRT=-0.479961156845093:RawPredictedRT=-0.453203529119492:CorrectedPredictedRT=-0.446725696325302:PredictedRTDiff=0.0267576277256012:PredictedRTDiffRaw=0.0267576277256012:MinRTDiffRank=1:CurrentRT=46.2502	TRUE	2.723	2	Delta RT
24020	PredictSpectraFilter	MaxCosineSimilarity=0.6992:MaxCosineSimilarityRank=1	TRUE	6.0254	2	Spectral Similarity
24020	PredictRTFilter	PredictedRT=-0.464116990566254:RawPredictedRT=-0.453203529119492:CorrectedPredictedRT=-0.446736663579941:PredictedRTDiff=0.0109134614467621:PredictedRTDiffRaw=0.0109134614467621:MinRTDiffRank=1:CurrentRT=46.2519	TRUE	4.2258	2	Delta RT
24021	PredictSpectraFilter	MaxCosineSimilarity=0.7623:MaxCosineSimilarityRank=2	TRUE	0.1962	2	Spectral Similarity
24021	PredictRTFilter	PredictedRT=0.257809519767761:RawPredictedRT=-0.453203529119492:CorrectedPredictedRT=-0.446777611970901:PredictedRTDiff=0.711013048887253:PredictedRTDiffRaw=-0.711013048887253:MinRTDiffRank=1:CurrentRT=46.2538	TRUE	0.086	2	Delta RT
24023	PredictSpectraFilter	MaxCosineSimilarity=0.3673:MaxCosineSimilarityRank=1	TRUE	0.1877	2	Spectral Similarity
24023	PredictRTFilter	PredictedRT=-0.335361301898956:RawPredictedRT=-0.453203529119492:CorrectedPredictedRT=-0.446777611970901:PredictedRTDiff=0.117842227220535:PredictedRTDiffRaw=-0.117842227220535:MinRTDiffRank=1:CurrentRT=46.2584	TRUE	0.0742	2	Delta RT
24024	PredictSpectraFilter	MaxCosineSimilarity=0.2845:MaxCosineSimilarityRank=2	TRUE	3.1784	2	Spectral Similarity
24024	PredictRTFilter	PredictedRT=-0.821196615695953:RawPredictedRT=-0.453203529119492:CorrectedPredictedRT=-0.446777611970901:PredictedRTDiff=0.367993086576462:PredictedRTDiffRaw=0.367993086576462:MinRTDiffRank=2:CurrentRT=46.2601	TRUE	1.4779	2	Delta RT
24026	PredictSpectraFilter	MaxCosineSimilarity=0.278:MaxCosineSimilarityRank=1	TRUE	20.7708	2	Spectral Similarity
24026	PredictRTFilter	PredictedRT=-0.256960302591324:RawPredictedRT=-0.453203529119492:CorrectedPredictedRT=-0.446777611970901:PredictedRTDiff=0.196243226528168:PredictedRTDiffRaw=-0.196243226528168:MinRTDiffRank=2:CurrentRT=46.2635	TRUE	4.4274	2	Delta RT
24027	PredictSpectraFilter	MaxCosineSimilarity=0.9575:MaxCosineSimilarityRank=1	TRUE	6.0479	2	Spectral Similarity
24027	PredictRTFilter	PredictedRT=-0.481361389160156:RawPredictedRT=-0.453203529119492:CorrectedPredictedRT=-0.446777611970901:PredictedRTDiff=0.0281578600406647:PredictedRTDiffRaw=0.0281578600406647:MinRTDiffRank=1:CurrentRT=46.2651	TRUE	2.8772	2	Delta RT
24028	PredictSpectraFilter	MaxCosineSimilarity=0.3398:MaxCosineSimilarityRank=1	TRUE	4.2276	2	Spectral Similarity
24028	PredictRTFilter	PredictedRT=-0.515103936195374:RawPredictedRT=-0.453203529119492:CorrectedPredictedRT=-0.446818560361862:PredictedRTDiff=0.061900407075882:PredictedRTDiffRaw=0.061900407075882:MinRTDiffRank=2:CurrentRT=46.2668	TRUE	21.2418	2	Delta RT
24029	PredictSpectraFilter	MaxCosineSimilarity=0.8161:MaxCosineSimilarityRank=1	TRUE	7.2858	2	Spectral Similarity
24029	PredictRTFilter	PredictedRT=-0.654366612434387:RawPredictedRT=-0.453203529119492:CorrectedPredictedRT=-0.446818560361862:PredictedRTDiff=0.201163083314896:PredictedRTDiffRaw=0.201163083314896:MinRTDiffRank=2:CurrentRT=46.2685	TRUE	4.4684	2	Delta RT
24030	PredictSpectraFilter	MaxCosineSimilarity=0.6037:MaxCosineSimilarityRank=2	TRUE	6.0707	2	Spectral Similarity
24030	PredictRTFilter	PredictedRT=-0.348700821399689:RawPredictedRT=-0.453203529119492:CorrectedPredictedRT=-0.446818560361862:PredictedRTDiff=0.104502707719803:PredictedRTDiffRaw=-0.104502707719803:MinRTDiffRank=1:CurrentRT=46.2702	TRUE	2.7802	2	Delta RT
24031	PredictSpectraFilter	MaxCosineSimilarity=0.9604:MaxCosineSimilarityRank=1	TRUE	7.2923	2	Spectral Similarity
24031	PredictRTFilter	PredictedRT=-0.497938811779022:RawPredictedRT=-0.453203529119492:CorrectedPredictedRT=-0.446818560361862:PredictedRTDiff=0.0447352826595306:PredictedRTDiffRaw=0.0447352826595306:MinRTDiffRank=1:CurrentRT=46.2718	TRUE	4.2383	2	Delta RT
24032	PredictSpectraFilter	MaxCosineSimilarity=0.3104:MaxCosineSimilarityRank=2	TRUE	8.0249	2	Spectral Similarity
24032	PredictRTFilter	PredictedRT=-0.601104259490967:RawPredictedRT=-0.453203529119492:CorrectedPredictedRT=-0.446818560361862:PredictedRTDiff=0.147900730371475:PredictedRTDiffRaw=0.147900730371475:MinRTDiffRank=1:CurrentRT=46.2735	TRUE	2.7599	2	Delta RT
24035	PredictSpectraFilter	MaxCosineSimilarity=0.1719:MaxCosineSimilarityRank=2	TRUE	3.2629	2	Spectral Similarity
24035	PredictRTFilter	PredictedRT=-0.419988512992859:RawPredictedRT=-0.453203529119492:CorrectedPredictedRT=-0.446818560361862:PredictedRTDiff=0.0332150161266327:PredictedRTDiffRaw=-0.0332150161266327:MinRTDiffRank=2:CurrentRT=46.2798	TRUE	1.5078	2	Delta RT
24036	PredictSpectraFilter	MaxCosineSimilarity=0.7107:MaxCosineSimilarityRank=2	TRUE	0.2371	2	Spectral Similarity
24036	PredictRTFilter	PredictedRT=-0.334187716245651:RawPredictedRT=-0.453203529119492:CorrectedPredictedRT=-0.446818560361862:PredictedRTDiff=0.11901581287384:PredictedRTDiffRaw=-0.11901581287384:MinRTDiffRank=2:CurrentRT=46.2815	TRUE	0.0736	2	Delta RT
24037	PredictSpectraFilter	MaxCosineSimilarity=0.9042:MaxCosineSimilarityRank=1	TRUE	0.2884	2	Spectral Similarity
24037	PredictRTFilter	PredictedRT=-0.424341201782227:RawPredictedRT=-0.453203529119492:CorrectedPredictedRT=-0.446818560361862:PredictedRTDiff=0.028862327337265:PredictedRTDiffRaw=-0.028862327337265:MinRTDiffRank=1:CurrentRT=46.2832	TRUE	0.1247	2	Delta RT
24038	PredictSpectraFilter	MaxCosineSimilarity=0.2303:MaxCosineSimilarityRank=1	TRUE	6.9679	2	Spectral Similarity
24038	PredictRTFilter	PredictedRT=-0.159780696034431:RawPredictedRT=-0.444884464144707:CorrectedPredictedRT=-0.438458546996117:PredictedRTDiff=0.285103768110275:PredictedRTDiffRaw=-0.285103768110275:MinRTDiffRank=2:CurrentRT=46.2849	TRUE	3.653	2	Delta RT
24039	PredictSpectraFilter	MaxCosineSimilarity=0.5289:MaxCosineSimilarityRank=1	TRUE	0.3606	2	Spectral Similarity
24039	PredictRTFilter	PredictedRT=-0.356433570384979:RawPredictedRT=-0.444884464144707:CorrectedPredictedRT=-0.438458546996117:PredictedRTDiff=0.0884508937597275:PredictedRTDiffRaw=-0.0884508937597275:MinRTDiffRank=1:CurrentRT=46.2865	TRUE	0.0787	2	Delta RT
24040	PredictSpectraFilter	MaxCosineSimilarity=0.9603:MaxCosineSimilarityRank=1	TRUE	38.969	2	Spectral Similarity
24040	PredictRTFilter	PredictedRT=-0.451292037963867:RawPredictedRT=-0.444884464144707:CorrectedPredictedRT=-0.438458546996117:PredictedRTDiff=0.00640757381916046:PredictedRTDiffRaw=0.00640757381916046:MinRTDiffRank=1:CurrentRT=46.2882	TRUE	10.6063	2	Delta RT
24041	PredictSpectraFilter	MaxCosineSimilarity=0.4246:MaxCosineSimilarityRank=1	TRUE	6.1903	2	Spectral Similarity
24041	PredictRTFilter	PredictedRT=0.41734516620636:RawPredictedRT=-0.443928718566895:CorrectedPredictedRT=-0.437543749809265:PredictedRTDiff=0.861273884773254:PredictedRTDiffRaw=-0.861273884773254:MinRTDiffRank=1:CurrentRT=46.2899	TRUE	2.8044	2	Delta RT
24042	PredictSpectraFilter	MaxCosineSimilarity=0.9617:MaxCosineSimilarityRank=1	TRUE	0.2322	2	Spectral Similarity
24042	PredictRTFilter	PredictedRT=-0.336741328239441:RawPredictedRT=-0.443928718566895:CorrectedPredictedRT=-0.437543749809265:PredictedRTDiff=0.107187390327454:PredictedRTDiffRaw=-0.107187390327454:MinRTDiffRank=1:CurrentRT=46.2916	TRUE	0.0773	2	Delta RT
24043	PredictSpectraFilter	MaxCosineSimilarity=0.0556:MaxCosineSimilarityRank=1	TRUE	4.1905	2	Spectral Similarity
24043	PredictRTFilter	PredictedRT=-0.967541098594666:RawPredictedRT=-0.432452589273453:CorrectedPredictedRT=-0.426026672124863:PredictedRTDiff=0.535088509321213:PredictedRTDiffRaw=0.535088509321213:MinRTDiffRank=2:CurrentRT=46.2932	TRUE	1.5687	2	Delta RT
24045	PredictSpectraFilter	MaxCosineSimilarity=0.9041:MaxCosineSimilarityRank=1	TRUE	0.3724	2	Spectral Similarity
24045	PredictRTFilter	PredictedRT=-0.527665555477142:RawPredictedRT=-0.432452589273453:CorrectedPredictedRT=-0.426026672124863:PredictedRTDiff=0.0952129662036896:PredictedRTDiffRaw=0.0952129662036896:MinRTDiffRank=1:CurrentRT=46.2979	TRUE	0.0812	2	Delta RT
24046	PredictSpectraFilter	MaxCosineSimilarity=0.3974:MaxCosineSimilarityRank=2	TRUE	5.2256	2	Spectral Similarity
24046	PredictRTFilter	PredictedRT=-0.47091156244278:RawPredictedRT=-0.432452589273453:CorrectedPredictedRT=-0.426067620515823:PredictedRTDiff=0.0384589731693268:PredictedRTDiffRaw=0.0384589731693268:MinRTDiffRank=2:CurrentRT=46.2996	TRUE	16.8229	2	Delta RT
24047	PredictSpectraFilter	MaxCosineSimilarity=0.8475:MaxCosineSimilarityRank=1	TRUE	0.2295	2	Spectral Similarity
24047	PredictRTFilter	PredictedRT=-0.455550730228424:RawPredictedRT=-0.432452589273453:CorrectedPredictedRT=-0.426067620515823:PredictedRTDiff=0.0230981409549713:PredictedRTDiffRaw=0.0230981409549713:MinRTDiffRank=1:CurrentRT=46.3012	TRUE	0.0764	2	Delta RT
24048	PredictSpectraFilter	MaxCosineSimilarity=0.7691:MaxCosineSimilarityRank=1	TRUE	9.8472	2	Spectral Similarity
24048	PredictRTFilter	PredictedRT=-0.461489409208298:RawPredictedRT=-0.439815908670425:CorrectedPredictedRT=-0.433430939912796:PredictedRTDiff=0.0216735005378723:PredictedRTDiffRaw=0.0216735005378723:MinRTDiffRank=1:CurrentRT=46.3029	TRUE	19.4038	2	Delta RT
24049	PredictSpectraFilter	MaxCosineSimilarity=0.5066:MaxCosineSimilarityRank=1	TRUE	18.0255	2	Spectral Similarity
24049	PredictRTFilter	PredictedRT=-0.366292595863342:RawPredictedRT=-0.452247783541679:CorrectedPredictedRT=-0.44586281478405:PredictedRTDiff=0.0859551876783371:PredictedRTDiffRaw=-0.0859551876783371:MinRTDiffRank=1:CurrentRT=46.3046	TRUE	2.8725	2	Delta RT
24050	PredictSpectraFilter	MaxCosineSimilarity=0.5582:MaxCosineSimilarityRank=1	TRUE	4.2218	2	Spectral Similarity
24050	PredictRTFilter	PredictedRT=-0.415951550006866:RawPredictedRT=-0.452247783541679:CorrectedPredictedRT=-0.44586281478405:PredictedRTDiff=0.0362962335348129:PredictedRTDiffRaw=-0.0362962335348129:MinRTDiffRank=1:CurrentRT=46.3063	TRUE	1.5311	2	Delta RT
24051	PredictSpectraFilter	MaxCosineSimilarity=0.7347:MaxCosineSimilarityRank=1	TRUE	5.9777	2	Spectral Similarity
24051	PredictRTFilter	PredictedRT=-0.505247175693512:RawPredictedRT=-0.452247783541679:CorrectedPredictedRT=-0.44586281478405:PredictedRTDiff=0.0529993921518326:PredictedRTDiffRaw=0.0529993921518326:MinRTDiffRank=1:CurrentRT=46.3079	TRUE	3.7217	2	Delta RT
24052	PredictSpectraFilter	MaxCosineSimilarity=0.5624:MaxCosineSimilarityRank=1	TRUE	6.2799	2	Spectral Similarity
24052	PredictRTFilter	PredictedRT=-0.275013208389282:RawPredictedRT=-0.452247783541679:CorrectedPredictedRT=-0.445975542068481:PredictedRTDiff=0.177234575152397:PredictedRTDiffRaw=-0.177234575152397:MinRTDiffRank=1:CurrentRT=46.3098	TRUE	2.8976	2	Delta RT
24053	PredictSpectraFilter	MaxCosineSimilarity=0.8651:MaxCosineSimilarityRank=1	TRUE	0.2033	2	Spectral Similarity
24053	PredictRTFilter	PredictedRT=-0.479961156845093:RawPredictedRT=-0.452247783541679:CorrectedPredictedRT=-0.445975542068481:PredictedRTDiff=0.0277133733034134:PredictedRTDiffRaw=0.0277133733034134:MinRTDiffRank=1:CurrentRT=46.3116	TRUE	0.0763	2	Delta RT
24054	PredictSpectraFilter	MaxCosineSimilarity=0.6501:MaxCosineSimilarityRank=1	TRUE	0.1949	2	Spectral Similarity
24054	PredictRTFilter	PredictedRT=-0.464116990566254:RawPredictedRT=-0.453203529119492:CorrectedPredictedRT=-0.447044014930725:PredictedRTDiff=0.0109134614467621:PredictedRTDiffRaw=0.0109134614467621:MinRTDiffRank=1:CurrentRT=46.3133	TRUE	0.0845	2	Delta RT
24057	PredictSpectraFilter	MaxCosineSimilarity=0.438:MaxCosineSimilarityRank=2	TRUE	8.6537	2	Spectral Similarity
24057	PredictRTFilter	PredictedRT=-1.05505728721619:RawPredictedRT=-0.453203529119492:CorrectedPredictedRT=-0.447048917412758:PredictedRTDiff=0.601853758096695:PredictedRTDiffRaw=0.601853758096695:MinRTDiffRank=2:CurrentRT=46.3196	TRUE	4.1701	2	Delta RT
24058	PredictSpectraFilter	MaxCosineSimilarity=0.9454:MaxCosineSimilarityRank=1	TRUE	0.2564	2	Spectral Similarity
24058	PredictRTFilter	PredictedRT=-0.446949899196625:RawPredictedRT=-0.453203529119492:CorrectedPredictedRT=-0.447048917412758:PredictedRTDiff=0.00625362992286682:PredictedRTDiffRaw=-0.00625362992286682:MinRTDiffRank=1:CurrentRT=46.3213	TRUE	0.077	2	Delta RT
24060	PredictSpectraFilter	MaxCosineSimilarity=0.8131:MaxCosineSimilarityRank=1	TRUE	6.7956	2	Spectral Similarity
24060	PredictRTFilter	PredictedRT=-0.607548952102661:RawPredictedRT=-0.452247783541679:CorrectedPredictedRT=-0.446088269352913:PredictedRTDiff=0.155301168560982:PredictedRTDiffRaw=0.155301168560982:MinRTDiffRank=2:CurrentRT=46.3247	TRUE	15.8267	2	Delta RT
24061	PredictSpectraFilter	MaxCosineSimilarity=0.1217:MaxCosineSimilarityRank=2	TRUE	6.0014	2	Spectral Similarity
24061	PredictRTFilter	PredictedRT=0.525213003158569:RawPredictedRT=-0.452247783541679:CorrectedPredictedRT=-0.446088269352913:PredictedRTDiff=0.977460786700249:PredictedRTDiffRaw=-0.977460786700249:MinRTDiffRank=1:CurrentRT=46.3263	TRUE	7.8788	2	Delta RT
24062	PredictSpectraFilter	MaxCosineSimilarity=0.9581:MaxCosineSimilarityRank=1	TRUE	0.2009	2	Spectral Similarity
24062	PredictRTFilter	PredictedRT=-0.481361389160156:RawPredictedRT=-0.452247783541679:CorrectedPredictedRT=-0.446088269352913:PredictedRTDiff=0.0291136056184769:PredictedRTDiffRaw=0.0291136056184769:MinRTDiffRank=1:CurrentRT=46.328	TRUE	0.0795	2	Delta RT
24063	PredictSpectraFilter	MaxCosineSimilarity=0.855:MaxCosineSimilarityRank=1	TRUE	0.358	2	Spectral Similarity
24063	PredictRTFilter	PredictedRT=-0.470738112926483:RawPredictedRT=-0.453203529119492:CorrectedPredictedRT=-0.447048917412758:PredictedRTDiff=0.0175345838069916:PredictedRTDiffRaw=0.0175345838069916:MinRTDiffRank=2:CurrentRT=46.3297	TRUE	0.0839	2	Delta RT
24064	PredictSpectraFilter	MaxCosineSimilarity=0.9199:MaxCosineSimilarityRank=1	TRUE	21.227	2	Spectral Similarity
24064	PredictRTFilter	PredictedRT=-0.469151377677917:RawPredictedRT=-0.45339235663414:CorrectedPredictedRT=-0.447242647409439:PredictedRTDiff=0.0157590210437775:PredictedRTDiffRaw=0.0157590210437775:MinRTDiffRank=1:CurrentRT=46.3314	TRUE	4.9611	2	Delta RT
24065	PredictSpectraFilter	MaxCosineSimilarity=0.3273:MaxCosineSimilarityRank=1	TRUE	6.7471	2	Spectral Similarity
24065	PredictRTFilter	PredictedRT=-0.41458934545517:RawPredictedRT=-0.45339235663414:CorrectedPredictedRT=-0.44726836681366:PredictedRTDiff=0.0388030111789703:PredictedRTDiffRaw=-0.0388030111789703:MinRTDiffRank=2:CurrentRT=46.333	TRUE	2.8709	2	Delta RT
24067	PredictSpectraFilter	MaxCosineSimilarity=0.8608:MaxCosineSimilarityRank=2	TRUE	25.0185	2	Spectral Similarity
24067	PredictRTFilter	PredictedRT=2.12868690490723:RawPredictedRT=-0.45339235663414:CorrectedPredictedRT=-0.44726836681366:PredictedRTDiff=2.58207926154137:PredictedRTDiffRaw=-2.58207926154137:MinRTDiffRank=1:CurrentRT=46.3377	TRUE	3.7897	2	Delta RT
24068	PredictSpectraFilter	MaxCosineSimilarity=0.9484:MaxCosineSimilarityRank=1	TRUE	3.2362	2	Spectral Similarity
24068	PredictRTFilter	PredictedRT=-0.451292037963867:RawPredictedRT=-0.45339235663414:CorrectedPredictedRT=-0.44726836681366:PredictedRTDiff=0.00210031867027283:PredictedRTDiffRaw=-0.00210031867027283:MinRTDiffRank=1:CurrentRT=46.3394	TRUE	6.2475	2	Delta RT
24069	PredictSpectraFilter	MaxCosineSimilarity=0.2504:MaxCosineSimilarityRank=1	TRUE	6.4099	2	Spectral Similarity
24069	PredictRTFilter	PredictedRT=-0.507438540458679:RawPredictedRT=-0.45339235663414:CorrectedPredictedRT=-0.44729408621788:PredictedRTDiff=0.0540461838245392:PredictedRTDiffRaw=0.0540461838245392:MinRTDiffRank=1:CurrentRT=46.341	TRUE	3.2797	2	Delta RT
24070	PredictSpectraFilter	MaxCosineSimilarity=0.2932:MaxCosineSimilarityRank=1	TRUE	4.0942	2	Spectral Similarity
24070	PredictRTFilter	PredictedRT=-0.76554536819458:RawPredictedRT=-0.45339235663414:CorrectedPredictedRT=-0.44729408621788:PredictedRTDiff=0.31215301156044:PredictedRTDiffRaw=0.31215301156044:MinRTDiffRank=1:CurrentRT=46.3427	TRUE	29.83	2	Delta RT
24071	PredictSpectraFilter	MaxCosineSimilarity=0.8915:MaxCosineSimilarityRank=1	TRUE	3.1523	2	Spectral Similarity
24071	PredictRTFilter	PredictedRT=-0.424341201782227:RawPredictedRT=-0.45339235663414:CorrectedPredictedRT=-0.44729408621788:PredictedRTDiff=0.0290511548519135:PredictedRTDiffRaw=-0.0290511548519135:MinRTDiffRank=1:CurrentRT=46.3444	TRUE	1.7141	2	Delta RT
24072	PredictSpectraFilter	MaxCosineSimilarity=0.1545:MaxCosineSimilarityRank=1	TRUE	3.1565	2	Spectral Similarity
24072	PredictRTFilter	PredictedRT=-0.103898733854294:RawPredictedRT=-0.45339235663414:CorrectedPredictedRT=-0.44726836681366:PredictedRTDiff=0.349493622779846:PredictedRTDiffRaw=-0.349493622779846:MinRTDiffRank=2:CurrentRT=46.3461	TRUE	9.6243	2	Delta RT
24073	PredictSpectraFilter	MaxCosineSimilarity=0.3408:MaxCosineSimilarityRank=1	TRUE	0.2547	2	Spectral Similarity
24073	PredictRTFilter	PredictedRT=-0.515103936195374:RawPredictedRT=-0.45339235663414:CorrectedPredictedRT=-0.44726836681366:PredictedRTDiff=0.0617115795612335:PredictedRTDiffRaw=0.0617115795612335:MinRTDiffRank=2:CurrentRT=46.3477	TRUE	0.0788	2	Delta RT
24074	PredictSpectraFilter	MaxCosineSimilarity=0.3308:MaxCosineSimilarityRank=2	TRUE	6.0872	2	Spectral Similarity
24074	PredictRTFilter	PredictedRT=0.769911110401154:RawPredictedRT=-0.45339235663414:CorrectedPredictedRT=-0.44726836681366:PredictedRTDiff=1.22330346703529:PredictedRTDiffRaw=-1.22330346703529:MinRTDiffRank=2:CurrentRT=46.3494	TRUE	4.1238	2	Delta RT
24075	PredictSpectraFilter	MaxCosineSimilarity=0.1038:MaxCosineSimilarityRank=2	TRUE	3.3596	2	Spectral Similarity
24075	PredictRTFilter	PredictedRT=-1.41167306900024:RawPredictedRT=-0.45339235663414:CorrectedPredictedRT=-0.44726836681366:PredictedRTDiff=0.958280712366104:PredictedRTDiffRaw=0.958280712366104:MinRTDiffRank=2:CurrentRT=46.3511	TRUE	1.5257	2	Delta RT
24076	PredictSpectraFilter	MaxCosineSimilarity=0.2472:MaxCosineSimilarityRank=1	TRUE	6.0072	2	Spectral Similarity
24076	PredictRTFilter	PredictedRT=-0.420528650283813:RawPredictedRT=-0.45339235663414:CorrectedPredictedRT=-0.44726836681366:PredictedRTDiff=0.0328637063503265:PredictedRTDiffRaw=-0.0328637063503265:MinRTDiffRank=1:CurrentRT=46.3529	TRUE	3.0311	2	Delta RT
24079	PredictSpectraFilter	MaxCosineSimilarity=0.5351:MaxCosineSimilarityRank=1	TRUE	0.2174	2	Spectral Similarity
24079	PredictRTFilter	PredictedRT=-0.366292595863342:RawPredictedRT=-0.45339235663414:CorrectedPredictedRT=-0.44726836681366:PredictedRTDiff=0.0870997607707977:PredictedRTDiffRaw=-0.0870997607707977:MinRTDiffRank=1:CurrentRT=46.3593	TRUE	0.0789	2	Delta RT
24080	PredictSpectraFilter	MaxCosineSimilarity=0.8464:MaxCosineSimilarityRank=1	TRUE	0.3651	2	Spectral Similarity
24080	PredictRTFilter	PredictedRT=-0.527665555477142:RawPredictedRT=-0.45339235663414:CorrectedPredictedRT=-0.44726836681366:PredictedRTDiff=0.0742731988430023:PredictedRTDiffRaw=0.0742731988430023:MinRTDiffRank=1:CurrentRT=46.3609	TRUE	0.0778	2	Delta RT
24081	PredictSpectraFilter	MaxCosineSimilarity=0.2312:MaxCosineSimilarityRank=2	TRUE	4.2718	2	Spectral Similarity
24081	PredictRTFilter	PredictedRT=-1.07048082351685:RawPredictedRT=-0.454565957188606:CorrectedPredictedRT=-0.448467686772346:PredictedRTDiff=0.615914866328239:PredictedRTDiffRaw=0.615914866328239:MinRTDiffRank=1:CurrentRT=46.3626	TRUE	5.3756	2	Delta RT
24082	PredictSpectraFilter	MaxCosineSimilarity=0.2919:MaxCosineSimilarityRank=1	TRUE	9.9455	2	Spectral Similarity
24082	PredictRTFilter	PredictedRT=-0.798135280609131:RawPredictedRT=-0.454565957188606:CorrectedPredictedRT=-0.448467686772346:PredictedRTDiff=0.343569323420525:PredictedRTDiffRaw=0.343569323420525:MinRTDiffRank=2:CurrentRT=46.3643	TRUE	2.9528	2	Delta RT
24083	PredictSpectraFilter	MaxCosineSimilarity=0.6518:MaxCosineSimilarityRank=1	TRUE	7.1771	2	Spectral Similarity
24083	PredictRTFilter	PredictedRT=0.0297030322253704:RawPredictedRT=-0.454565957188606:CorrectedPredictedRT=-0.448467686772346:PredictedRTDiff=0.484268989413977:PredictedRTDiffRaw=-0.484268989413977:MinRTDiffRank=1:CurrentRT=46.366	TRUE	8.9055	2	Delta RT
24084	PredictSpectraFilter	MaxCosineSimilarity=0.591:MaxCosineSimilarityRank=1	TRUE	0.2016	2	Spectral Similarity
24084	PredictRTFilter	PredictedRT=-0.464116990566254:RawPredictedRT=-0.45339235663414:CorrectedPredictedRT=-0.44726836681366:PredictedRTDiff=0.0107246339321136:PredictedRTDiffRaw=0.0107246339321136:MinRTDiffRank=1:CurrentRT=46.3676	TRUE	0.1015	2	Delta RT
24085	PredictSpectraFilter	MaxCosineSimilarity=0.5057:MaxCosineSimilarityRank=1	TRUE	9.1677	2	Spectral Similarity
24085	PredictRTFilter	PredictedRT=-0.132759258151054:RawPredictedRT=-0.45339235663414:CorrectedPredictedRT=-0.44726836681366:PredictedRTDiff=0.320633098483086:PredictedRTDiffRaw=-0.320633098483086:MinRTDiffRank=2:CurrentRT=46.3693	TRUE	3.1506	2	Delta RT
24086	PredictSpectraFilter	MaxCosineSimilarity=0.9627:MaxCosineSimilarityRank=1	TRUE	6.2677	2	Spectral Similarity
24086	PredictRTFilter	PredictedRT=-0.474648296833038:RawPredictedRT=-0.45339235663414:CorrectedPredictedRT=-0.44726836681366:PredictedRTDiff=0.0212559401988983:PredictedRTDiffRaw=0.0212559401988983:MinRTDiffRank=1:CurrentRT=46.371	TRUE	40.81	2	Delta RT
24087	PredictSpectraFilter	MaxCosineSimilarity=0.6817:MaxCosineSimilarityRank=1	TRUE	6.4076	2	Spectral Similarity
24087	PredictRTFilter	PredictedRT=0.895198285579681:RawPredictedRT=-0.45339235663414:CorrectedPredictedRT=-0.44729408621788:PredictedRTDiff=1.34859064221382:PredictedRTDiffRaw=-1.34859064221382:MinRTDiffRank=2:CurrentRT=46.3728	TRUE	3.0314	2	Delta RT
24089	PredictSpectraFilter	MaxCosineSimilarity=0.8253:MaxCosineSimilarityRank=2	TRUE	3.2331	2	Spectral Similarity
24089	PredictRTFilter	PredictedRT=-0.607548952102661:RawPredictedRT=-0.45339235663414:CorrectedPredictedRT=-0.44729408621788:PredictedRTDiff=0.154156595468521:PredictedRTDiffRaw=0.154156595468521:MinRTDiffRank=1:CurrentRT=46.3775	TRUE	0.0784	2	Delta RT
24090	PredictSpectraFilter	MaxCosineSimilarity=0.9442:MaxCosineSimilarityRank=1	TRUE	14.9217	2	Spectral Similarity
24090	PredictRTFilter	PredictedRT=-0.446949899196625:RawPredictedRT=-0.45339235663414:CorrectedPredictedRT=-0.44729408621788:PredictedRTDiff=0.00644245743751526:PredictedRTDiffRaw=-0.00644245743751526:MinRTDiffRank=1:CurrentRT=46.3792	TRUE	2.3892	2	Delta RT
24091	PredictSpectraFilter	MaxCosineSimilarity=0.7758:MaxCosineSimilarityRank=1	TRUE	9.878	2	Spectral Similarity
24091	PredictRTFilter	PredictedRT=-0.448597848415375:RawPredictedRT=-0.452247783541679:CorrectedPredictedRT=-0.446123793721199:PredictedRTDiff=0.00364993512630463:PredictedRTDiffRaw=-0.00364993512630463:MinRTDiffRank=1:CurrentRT=46.3808	TRUE	2.9969	2	Delta RT
24092	PredictSpectraFilter	MaxCosineSimilarity=0.3267:MaxCosineSimilarityRank=1	TRUE	21.8542	2	Spectral Similarity
24092	PredictRTFilter	PredictedRT=0.582759618759155:RawPredictedRT=-0.452247783541679:CorrectedPredictedRT=-0.44614951312542:PredictedRTDiff=1.03500740230083:PredictedRTDiffRaw=-1.03500740230083:MinRTDiffRank=2:CurrentRT=46.3825	TRUE	18.6495	2	Delta RT
24093	PredictSpectraFilter	MaxCosineSimilarity=0.3792:MaxCosineSimilarityRank=1	TRUE	6.1055	2	Spectral Similarity
24093	PredictRTFilter	PredictedRT=-0.986754775047302:RawPredictedRT=-0.452247783541679:CorrectedPredictedRT=-0.44614951312542:PredictedRTDiff=0.534506991505623:PredictedRTDiffRaw=0.534506991505623:MinRTDiffRank=1:CurrentRT=46.3842	TRUE	2.9523	2	Delta RT
24094	PredictSpectraFilter	MaxCosineSimilarity=0.5008:MaxCosineSimilarityRank=2	TRUE	7.7581	2	Spectral Similarity
24094	PredictRTFilter	PredictedRT=-0.470251381397247:RawPredictedRT=-0.452247783541679:CorrectedPredictedRT=-0.44614951312542:PredictedRTDiff=0.0180035978555679:PredictedRTDiffRaw=0.0180035978555679:MinRTDiffRank=2:CurrentRT=46.3859	TRUE	31.5533	2	Delta RT
24095	PredictSpectraFilter	MaxCosineSimilarity=0.4399:MaxCosineSimilarityRank=2	TRUE	23.3873	2	Spectral Similarity
24095	PredictRTFilter	PredictedRT=0.0322880782186985:RawPredictedRT=-0.452247783541679:CorrectedPredictedRT=-0.44614951312542:PredictedRTDiff=0.484535861760378:PredictedRTDiffRaw=-0.484535861760378:MinRTDiffRank=2:CurrentRT=46.3875	TRUE	25.6956	2	Delta RT
24096	PredictSpectraFilter	MaxCosineSimilarity=0.3282:MaxCosineSimilarityRank=2	TRUE	13.0614	2	Spectral Similarity
24096	PredictRTFilter	PredictedRT=-0.436115980148315:RawPredictedRT=-0.452247783541679:CorrectedPredictedRT=-0.44614951312542:PredictedRTDiff=0.016131803393364:PredictedRTDiffRaw=-0.016131803393364:MinRTDiffRank=2:CurrentRT=46.3892	TRUE	1.59	2	Delta RT
24097	PredictSpectraFilter	MaxCosineSimilarity=0.1435:MaxCosineSimilarityRank=2	TRUE	20.2745	2	Spectral Similarity
24097	PredictRTFilter	PredictedRT=-1.32172894477844:RawPredictedRT=-0.452247783541679:CorrectedPredictedRT=-0.44614951312542:PredictedRTDiff=0.869481161236763:PredictedRTDiffRaw=0.869481161236763:MinRTDiffRank=2:CurrentRT=46.3909	TRUE	16.2174	2	Delta RT
24098	PredictSpectraFilter	MaxCosineSimilarity=0.4524:MaxCosineSimilarityRank=1	TRUE	6.0281	2	Spectral Similarity
24098	PredictRTFilter	PredictedRT=-0.348186135292053:RawPredictedRT=-0.452247783541679:CorrectedPredictedRT=-0.44614951312542:PredictedRTDiff=0.104061648249626:PredictedRTDiffRaw=-0.104061648249626:MinRTDiffRank=1:CurrentRT=46.3926	TRUE	2.9802	2	Delta RT
24101	PredictSpectraFilter	MaxCosineSimilarity=0.5295:MaxCosineSimilarityRank=1	TRUE	0.1965	2	Spectral Similarity
24101	PredictRTFilter	PredictedRT=-0.366292595863342:RawPredictedRT=-0.452247783541679:CorrectedPredictedRT=-0.44614951312542:PredictedRTDiff=0.0859551876783371:PredictedRTDiffRaw=-0.0859551876783371:MinRTDiffRank=1:CurrentRT=46.3989	TRUE	0.0851	2	Delta RT
24102	PredictSpectraFilter	MaxCosineSimilarity=0.0296:MaxCosineSimilarityRank=1	TRUE	9.2665	2	Spectral Similarity
24102	PredictRTFilter	PredictedRT=-1.3737165927887:RawPredictedRT=-0.452247783541679:CorrectedPredictedRT=-0.44614951312542:PredictedRTDiff=0.921468809247017:PredictedRTDiffRaw=0.921468809247017:MinRTDiffRank=1:CurrentRT=46.4006	TRUE	4.8584	2	Delta RT
24103	PredictSpectraFilter	MaxCosineSimilarity=0.1548:MaxCosineSimilarityRank=1	TRUE	7.056	2	Spectral Similarity
24103	PredictRTFilter	PredictedRT=-0.630635201931:RawPredictedRT=-0.452247783541679:CorrectedPredictedRT=-0.44614951312542:PredictedRTDiff=0.17838741838932:PredictedRTDiffRaw=0.17838741838932:MinRTDiffRank=1:CurrentRT=46.4022	TRUE	23.4722	2	Delta RT
24104	PredictSpectraFilter	MaxCosineSimilarity=0.2257:MaxCosineSimilarityRank=2	TRUE	0.4245	2	Spectral Similarity
24104	PredictRTFilter	PredictedRT=1.53443384170532:RawPredictedRT=-0.452247783541679:CorrectedPredictedRT=-0.44614951312542:PredictedRTDiff=1.986681625247:PredictedRTDiffRaw=-1.986681625247:MinRTDiffRank=2:CurrentRT=46.4039	TRUE	0.0806	2	Delta RT
24105	PredictSpectraFilter	MaxCosineSimilarity=0.9436:MaxCosineSimilarityRank=1	TRUE	8.7704	2	Spectral Similarity
24105	PredictRTFilter	PredictedRT=-0.449385225772858:RawPredictedRT=-0.452247783541679:CorrectedPredictedRT=-0.44614951312542:PredictedRTDiff=0.00286255776882172:PredictedRTDiffRaw=-0.00286255776882172:MinRTDiffRank=1:CurrentRT=46.4056	TRUE	28.0433	2	Delta RT
24107	PredictSpectraFilter	MaxCosineSimilarity=0.3381:MaxCosineSimilarityRank=1	TRUE	6.3094	2	Spectral Similarity
24107	PredictRTFilter	PredictedRT=-0.538506746292114:RawPredictedRT=-0.452247783541679:CorrectedPredictedRT=-0.446178272366524:PredictedRTDiff=0.0862589627504349:PredictedRTDiffRaw=0.0862589627504349:MinRTDiffRank=2:CurrentRT=46.4089	TRUE	8.684	2	Delta RT
24108	PredictSpectraFilter	MaxCosineSimilarity=0.1378:MaxCosineSimilarityRank=2	TRUE	6.2895	2	Spectral Similarity
24108	PredictRTFilter	PredictedRT=0.370554029941559:RawPredictedRT=-0.452247783541679:CorrectedPredictedRT=-0.446178272366524:PredictedRTDiff=0.822801813483238:PredictedRTDiffRaw=-0.822801813483238:MinRTDiffRank=2:CurrentRT=46.4106	TRUE	2.9993	2	Delta RT
24109	PredictSpectraFilter	MaxCosineSimilarity=0.3349:MaxCosineSimilarityRank=1	TRUE	8.4643	2	Spectral Similarity
24109	PredictRTFilter	PredictedRT=0.645401895046234:RawPredictedRT=-0.452247783541679:CorrectedPredictedRT=-0.446178272366524:PredictedRTDiff=1.09764967858791:PredictedRTDiffRaw=-1.09764967858791:MinRTDiffRank=1:CurrentRT=46.4125	TRUE	5.3933	2	Delta RT
24111	PredictSpectraFilter	MaxCosineSimilarity=0.8262:MaxCosineSimilarityRank=1	TRUE	7.9384	2	Spectral Similarity
24111	PredictRTFilter	PredictedRT=0.0621566064655781:RawPredictedRT=-0.452247783541679:CorrectedPredictedRT=-0.446178272366524:PredictedRTDiff=0.514404390007257:PredictedRTDiffRaw=-0.514404390007257:MinRTDiffRank=2:CurrentRT=46.4171	TRUE	7.5084	2	Delta RT
24112	PredictSpectraFilter	MaxCosineSimilarity=0.301:MaxCosineSimilarityRank=1	TRUE	0.6264	2	Spectral Similarity
24112	PredictRTFilter	PredictedRT=-0.798135280609131:RawPredictedRT=-0.452247783541679:CorrectedPredictedRT=-0.446178272366524:PredictedRTDiff=0.345887497067451:PredictedRTDiffRaw=0.345887497067451:MinRTDiffRank=2:CurrentRT=46.4188	TRUE	0.0789	2	Delta RT
24113	PredictSpectraFilter	MaxCosineSimilarity=0.559:MaxCosineSimilarityRank=1	TRUE	14.8551	2	Spectral Similarity
24113	PredictRTFilter	PredictedRT=-0.0410543829202652:RawPredictedRT=-0.452247783541679:CorrectedPredictedRT=-0.446178272366524:PredictedRTDiff=0.411193400621414:PredictedRTDiffRaw=-0.411193400621414:MinRTDiffRank=1:CurrentRT=46.4205	TRUE	9.5177	2	Delta RT
24114	PredictSpectraFilter	MaxCosineSimilarity=0.9417:MaxCosineSimilarityRank=1	TRUE	5.6627	2	Spectral Similarity
24114	PredictRTFilter	PredictedRT=-0.446949899196625:RawPredictedRT=-0.452247783541679:CorrectedPredictedRT=-0.446178272366524:PredictedRTDiff=0.00529788434505463:PredictedRTDiffRaw=-0.00529788434505463:MinRTDiffRank=1:CurrentRT=46.4221	TRUE	1.4984	2	Delta RT
24115	PredictSpectraFilter	MaxCosineSimilarity=0.2806:MaxCosineSimilarityRank=2	TRUE	7.2174	2	Spectral Similarity
24115	PredictRTFilter	PredictedRT=0.701922655105591:RawPredictedRT=-0.452247783541679:CorrectedPredictedRT=-0.446207031607628:PredictedRTDiff=1.15417043864727:PredictedRTDiffRaw=-1.15417043864727:MinRTDiffRank=1:CurrentRT=46.4238	TRUE	3.12	2	Delta RT
24116	PredictSpectraFilter	MaxCosineSimilarity=0.7875:MaxCosineSimilarityRank=1	TRUE	6.0701	2	Spectral Similarity
24116	PredictRTFilter	PredictedRT=-0.417883962392807:RawPredictedRT=-0.452247783541679:CorrectedPredictedRT=-0.446207031607628:PredictedRTDiff=0.0343638211488724:PredictedRTDiffRaw=-0.0343638211488724:MinRTDiffRank=1:CurrentRT=46.4255	TRUE	3.9956	2	Delta RT
24117	PredictSpectraFilter	MaxCosineSimilarity=0.6384:MaxCosineSimilarityRank=1	TRUE	0.3071	2	Spectral Similarity
24117	PredictRTFilter	PredictedRT=-0.464116990566254:RawPredictedRT=-0.452247783541679:CorrectedPredictedRT=-0.446178272366524:PredictedRTDiff=0.0118692070245743:PredictedRTDiffRaw=0.0118692070245743:MinRTDiffRank=1:CurrentRT=46.4273	TRUE	0.0923	2	Delta RT
24118	PredictSpectraFilter	MaxCosineSimilarity=0.3345:MaxCosineSimilarityRank=2	TRUE	8.2676	2	Spectral Similarity
24118	PredictRTFilter	PredictedRT=-0.283147394657135:RawPredictedRT=-0.45339235663414:CorrectedPredictedRT=-0.447351604700089:PredictedRTDiff=0.170244961977005:PredictedRTDiffRaw=-0.170244961977005:MinRTDiffRank=1:CurrentRT=46.429	TRUE	25.6394	2	Delta RT
24119	PredictSpectraFilter	MaxCosineSimilarity=0.5507:MaxCosineSimilarityRank=1	TRUE	6.3149	2	Spectral Similarity
24119	PredictRTFilter	PredictedRT=-0.454726576805115:RawPredictedRT=-0.45339235663414:CorrectedPredictedRT=-0.447351604700089:PredictedRTDiff=0.00133422017097473:PredictedRTDiffRaw=0.00133422017097473:MinRTDiffRank=2:CurrentRT=46.4307	TRUE	2.8295	2	Delta RT
24120	PredictSpectraFilter	MaxCosineSimilarity=0.5436:MaxCosineSimilarityRank=1	TRUE	0.1962	2	Spectral Similarity
24120	PredictRTFilter	PredictedRT=-0.452631682157516:RawPredictedRT=-0.45339235663414:CorrectedPredictedRT=-0.447351604700089:PredictedRTDiff=0.000760674476623535:PredictedRTDiffRaw=-0.000760674476623535:MinRTDiffRank=2:CurrentRT=46.4324	TRUE	0.0803	2	Delta RT
24123	PredictSpectraFilter	MaxCosineSimilarity=0.3517:MaxCosineSimilarityRank=2	TRUE	3.3207	2	Spectral Similarity
24123	PredictRTFilter	PredictedRT=-1.2632782459259:RawPredictedRT=-0.45339235663414:CorrectedPredictedRT=-0.447351604700089:PredictedRTDiff=0.809885889291763:PredictedRTDiffRaw=0.809885889291763:MinRTDiffRank=1:CurrentRT=46.4387	TRUE	13.9699	2	Delta RT
24124	PredictSpectraFilter	MaxCosineSimilarity=0.5379:MaxCosineSimilarityRank=1	TRUE	3.2339	2	Spectral Similarity
24124	PredictRTFilter	PredictedRT=-0.540373802185059:RawPredictedRT=-0.45339235663414:CorrectedPredictedRT=-0.447351604700089:PredictedRTDiff=0.0869814455509186:PredictedRTDiffRaw=0.0869814455509186:MinRTDiffRank=2:CurrentRT=46.4404	TRUE	1.6191	2	Delta RT
24125	PredictSpectraFilter	MaxCosineSimilarity=0.079:MaxCosineSimilarityRank=1	TRUE	10.3914	2	Spectral Similarity
24125	PredictRTFilter	PredictedRT=2.08658456802368:RawPredictedRT=-0.45339235663414:CorrectedPredictedRT=-0.447351604700089:PredictedRTDiff=2.53997692465782:PredictedRTDiffRaw=-2.53997692465782:MinRTDiffRank=1:CurrentRT=46.442	TRUE	4.5508	2	Delta RT
24126	PredictSpectraFilter	MaxCosineSimilarity=0.7299:MaxCosineSimilarityRank=1	TRUE	6.0129	2	Spectral Similarity
24126	PredictRTFilter	PredictedRT=-0.374949932098389:RawPredictedRT=-0.45339235663414:CorrectedPredictedRT=-0.447351604700089:PredictedRTDiff=0.0784424245357513:PredictedRTDiffRaw=-0.0784424245357513:MinRTDiffRank=1:CurrentRT=46.4437	TRUE	22.95	2	Delta RT
24127	PredictSpectraFilter	MaxCosineSimilarity=-0.0004:MaxCosineSimilarityRank=2	TRUE	8.5941	2	Spectral Similarity
24127	PredictRTFilter	PredictedRT=0.495632886886597:RawPredictedRT=-0.452436611056328:CorrectedPredictedRT=-0.446367099881172:PredictedRTDiff=0.948069497942924:PredictedRTDiffRaw=-0.948069497942924:MinRTDiffRank=2:CurrentRT=46.4454	TRUE	4.1732	2	Delta RT
24128	PredictSpectraFilter	MaxCosineSimilarity=0.1812:MaxCosineSimilarityRank=1	TRUE	6.3021	2	Spectral Similarity
24128	PredictRTFilter	PredictedRT=-0.0695002973079681:RawPredictedRT=-0.452436611056328:CorrectedPredictedRT=-0.446367099881172:PredictedRTDiff=0.38293631374836:PredictedRTDiffRaw=-0.38293631374836:MinRTDiffRank=1:CurrentRT=46.4471	TRUE	6.4534	2	Delta RT
24129	PredictSpectraFilter	MaxCosineSimilarity=0.7808:MaxCosineSimilarityRank=1	TRUE	0.2365	2	Spectral Similarity
24129	PredictRTFilter	PredictedRT=-0.448597848415375:RawPredictedRT=-0.452436611056328:CorrectedPredictedRT=-0.446367099881172:PredictedRTDiff=0.00383876264095306:PredictedRTDiffRaw=-0.00383876264095306:MinRTDiffRank=1:CurrentRT=46.4489	TRUE	0.0788	2	Delta RT
24130	PredictSpectraFilter	MaxCosineSimilarity=0.956:MaxCosineSimilarityRank=1	TRUE	25.4373	2	Spectral Similarity
24130	PredictRTFilter	PredictedRT=-0.510762691497803:RawPredictedRT=-0.451292037963867:CorrectedPredictedRT=-0.445251286029816:PredictedRTDiff=0.0594706535339355:PredictedRTDiffRaw=0.0594706535339355:MinRTDiffRank=1:CurrentRT=46.4508	TRUE	3.71	2	Delta RT
24131	PredictSpectraFilter	MaxCosineSimilarity=0.1158:MaxCosineSimilarityRank=1	TRUE	6.542	2	Spectral Similarity
24131	PredictRTFilter	PredictedRT=-0.410723567008972:RawPredictedRT=-0.452436611056328:CorrectedPredictedRT=-0.446431383490562:PredictedRTDiff=0.0417130440473557:PredictedRTDiffRaw=-0.0417130440473557:MinRTDiffRank=1:CurrentRT=46.4527	TRUE	7.4084	2	Delta RT
24133	PredictSpectraFilter	MaxCosineSimilarity=0.6678:MaxCosineSimilarityRank=1	TRUE	3.4282	2	Spectral Similarity
24133	PredictRTFilter	PredictedRT=-0.607548952102661:RawPredictedRT=-0.452436611056328:CorrectedPredictedRT=-0.446431383490562:PredictedRTDiff=0.155112341046333:PredictedRTDiffRaw=0.155112341046333:MinRTDiffRank=1:CurrentRT=46.4573	TRUE	1.5879	2	Delta RT
24134	PredictSpectraFilter	MaxCosineSimilarity=0.545:MaxCosineSimilarityRank=2	TRUE	3.2433	2	Spectral Similarity
24134	PredictRTFilter	PredictedRT=0.0621566064655781:RawPredictedRT=-0.452436611056328:CorrectedPredictedRT=-0.446431383490562:PredictedRTDiff=0.514593217521906:PredictedRTDiffRaw=-0.514593217521906:MinRTDiffRank=2:CurrentRT=46.459	TRUE	0.0821	2	Delta RT
24135	PredictSpectraFilter	MaxCosineSimilarity=0.8648:MaxCosineSimilarityRank=2	TRUE	0.303	2	Spectral Similarity
24135	PredictRTFilter	PredictedRT=2.12868690490723:RawPredictedRT=-0.452436611056328:CorrectedPredictedRT=-0.446431383490562:PredictedRTDiff=2.58112351596355:PredictedRTDiffRaw=-2.58112351596355:MinRTDiffRank=1:CurrentRT=46.4607	TRUE	0.079	2	Delta RT
24136	PredictSpectraFilter	MaxCosineSimilarity=0.6478:MaxCosineSimilarityRank=2	TRUE	20.1381	2	Spectral Similarity
24136	PredictRTFilter	PredictedRT=-0.586108326911926:RawPredictedRT=-0.452436611056328:CorrectedPredictedRT=-0.446431383490562:PredictedRTDiff=0.133671715855598:PredictedRTDiffRaw=0.133671715855598:MinRTDiffRank=2:CurrentRT=46.4623	TRUE	3.3641	2	Delta RT
24137	PredictSpectraFilter	MaxCosineSimilarity=0.2601:MaxCosineSimilarityRank=1	TRUE	6.1562	2	Spectral Similarity
24137	PredictRTFilter	PredictedRT=-0.0320898815989494:RawPredictedRT=-0.452436611056328:CorrectedPredictedRT=-0.446466907858849:PredictedRTDiff=0.420346729457378:PredictedRTDiffRaw=-0.420346729457378:MinRTDiffRank=1:CurrentRT=46.464	TRUE	3.0519	2	Delta RT
24138	PredictSpectraFilter	MaxCosineSimilarity=0.2061:MaxCosineSimilarityRank=1	TRUE	3.0973	2	Spectral Similarity
24138	PredictRTFilter	PredictedRT=-0.490936040878296:RawPredictedRT=-0.452436611056328:CorrectedPredictedRT=-0.446466907858849:PredictedRTDiff=0.0384994298219681:PredictedRTDiffRaw=0.0384994298219681:MinRTDiffRank=1:CurrentRT=46.4657	TRUE	1.4712	2	Delta RT
24139	PredictSpectraFilter	MaxCosineSimilarity=0.0612:MaxCosineSimilarityRank=2	TRUE	3.36	2	Spectral Similarity
24139	PredictRTFilter	PredictedRT=-0.700098752975464:RawPredictedRT=-0.452436611056328:CorrectedPredictedRT=-0.446466907858849:PredictedRTDiff=0.247662141919136:PredictedRTDiffRaw=0.247662141919136:MinRTDiffRank=1:CurrentRT=46.4674	TRUE	1.4935	2	Delta RT
24140	PredictSpectraFilter	MaxCosineSimilarity=0.8238:MaxCosineSimilarityRank=2	TRUE	5.9839	2	Spectral Similarity
24140	PredictRTFilter	PredictedRT=-0.265560686588287:RawPredictedRT=-0.452436611056328:CorrectedPredictedRT=-0.446466907858849:PredictedRTDiff=0.18687592446804:PredictedRTDiffRaw=-0.18687592446804:MinRTDiffRank=1:CurrentRT=46.4692	TRUE	5.595	2	Delta RT
24141	PredictSpectraFilter	MaxCosineSimilarity=0.6711:MaxCosineSimilarityRank=1	TRUE	8.3259	2	Spectral Similarity
24141	PredictRTFilter	PredictedRT=-0.408257961273193:RawPredictedRT=-0.451292037963867:CorrectedPredictedRT=-0.445286810398102:PredictedRTDiff=0.0430340766906738:PredictedRTDiffRaw=-0.0430340766906738:MinRTDiffRank=2:CurrentRT=46.4709	TRUE	16.3074	2	Delta RT
24142	PredictSpectraFilter	MaxCosineSimilarity=0.8424:MaxCosineSimilarityRank=1	TRUE	6.3537	2	Spectral Similarity
24142	PredictRTFilter	PredictedRT=-0.407705843448639:RawPredictedRT=-0.451292037963867:CorrectedPredictedRT=-0.445286810398102:PredictedRTDiff=0.0435861945152283:PredictedRTDiffRaw=-0.0435861945152283:MinRTDiffRank=1:CurrentRT=46.4726	TRUE	4.7129	2	Delta RT
24144	PredictSpectraFilter	MaxCosineSimilarity=0.115:MaxCosineSimilarityRank=2	TRUE	23.202	2	Spectral Similarity
24144	PredictRTFilter	PredictedRT=-0.674647510051727:RawPredictedRT=-0.451292037963867:CorrectedPredictedRT=-0.445251286029816:PredictedRTDiff=0.22335547208786:PredictedRTDiffRaw=0.22335547208786:MinRTDiffRank=1:CurrentRT=46.4772	TRUE	47.5175	2	Delta RT
24145	PredictSpectraFilter	MaxCosineSimilarity=0.6458:MaxCosineSimilarityRank=1	TRUE	3.7067	2	Spectral Similarity
24145	PredictRTFilter	PredictedRT=-0.525261282920837:RawPredictedRT=-0.451292037963867:CorrectedPredictedRT=-0.445251286029816:PredictedRTDiff=0.0739692449569702:PredictedRTDiffRaw=0.0739692449569702:MinRTDiffRank=2:CurrentRT=46.4789	TRUE	4.4592	2	Delta RT
24147	PredictSpectraFilter	MaxCosineSimilarity=0.1272:MaxCosineSimilarityRank=1	TRUE	5.9809	2	Spectral Similarity
24147	PredictRTFilter	PredictedRT=-0.206122443079948:RawPredictedRT=-0.451292037963867:CorrectedPredictedRT=-0.445251286029816:PredictedRTDiff=0.245169594883919:PredictedRTDiffRaw=-0.245169594883919:MinRTDiffRank=1:CurrentRT=46.4822	TRUE	4.5718	2	Delta RT
24148	PredictSpectraFilter	MaxCosineSimilarity=0.2797:MaxCosineSimilarityRank=1	TRUE	4.1973	2	Spectral Similarity
24148	PredictRTFilter	PredictedRT=1.01869225502014:RawPredictedRT=-0.451292037963867:CorrectedPredictedRT=-0.445251286029816:PredictedRTDiff=1.46998429298401:PredictedRTDiffRaw=-1.46998429298401:MinRTDiffRank=2:CurrentRT=46.4839	TRUE	1.7323	2	Delta RT
24149	PredictSpectraFilter	MaxCosineSimilarity=0.183:MaxCosineSimilarityRank=2	TRUE	42.9791	2	Spectral Similarity
24149	PredictRTFilter	PredictedRT=0.760414242744446:RawPredictedRT=-0.451292037963867:CorrectedPredictedRT=-0.445251286029816:PredictedRTDiff=1.21170628070831:PredictedRTDiffRaw=-1.21170628070831:MinRTDiffRank=2:CurrentRT=46.4856	TRUE	10.1043	2	Delta RT
24150	PredictSpectraFilter	MaxCosineSimilarity=0.5527:MaxCosineSimilarityRank=1	TRUE	0.1915	2	Spectral Similarity
24150	PredictRTFilter	PredictedRT=-0.452631682157516:RawPredictedRT=-0.451292037963867:CorrectedPredictedRT=-0.445251286029816:PredictedRTDiff=0.00133964419364929:PredictedRTDiffRaw=0.00133964419364929:MinRTDiffRank=2:CurrentRT=46.4873	TRUE	0.087	2	Delta RT
24151	PredictSpectraFilter	MaxCosineSimilarity=0.4704:MaxCosineSimilarityRank=2	TRUE	6.0157	2	Spectral Similarity
24151	PredictRTFilter	PredictedRT=-1.53390574455261:RawPredictedRT=-0.451292037963867:CorrectedPredictedRT=-0.445251286029816:PredictedRTDiff=1.08261370658875:PredictedRTDiffRaw=1.08261370658875:MinRTDiffRank=2:CurrentRT=46.4889	TRUE	14.2771	2	Delta RT
24152	PredictSpectraFilter	MaxCosineSimilarity=0.4429:MaxCosineSimilarityRank=2	TRUE	7.0273	2	Spectral Similarity
24152	PredictRTFilter	PredictedRT=-0.15663731098175:RawPredictedRT=-0.451292037963867:CorrectedPredictedRT=-0.445251286029816:PredictedRTDiff=0.294654726982117:PredictedRTDiffRaw=-0.294654726982117:MinRTDiffRank=1:CurrentRT=46.4906	TRUE	2.832	2	Delta RT
24153	PredictSpectraFilter	MaxCosineSimilarity=0.7291:MaxCosineSimilarityRank=2	TRUE	5.917	2	Spectral Similarity
24153	PredictRTFilter	PredictedRT=-0.468072354793549:RawPredictedRT=-0.451292037963867:CorrectedPredictedRT=-0.445251286029816:PredictedRTDiff=0.0167803168296814:PredictedRTDiffRaw=0.0167803168296814:MinRTDiffRank=2:CurrentRT=46.4923	TRUE	23.4192	2	Delta RT
24155	PredictSpectraFilter	MaxCosineSimilarity=0.8364:MaxCosineSimilarityRank=1	TRUE	0.392	2	Spectral Similarity
24155	PredictRTFilter	PredictedRT=0.0621566064655781:RawPredictedRT=-0.452436611056328:CorrectedPredictedRT=-0.446431383490562:PredictedRTDiff=0.514593217521906:PredictedRTDiffRaw=-0.514593217521906:MinRTDiffRank=2:CurrentRT=46.4969	TRUE	0.0899	2	Delta RT
24156	PredictSpectraFilter	MaxCosineSimilarity=0.2751:MaxCosineSimilarityRank=1	TRUE	0.3238	2	Spectral Similarity
24156	PredictRTFilter	PredictedRT=-0.798135280609131:RawPredictedRT=-0.452436611056328:CorrectedPredictedRT=-0.446431383490562:PredictedRTDiff=0.345698669552803:PredictedRTDiffRaw=0.345698669552803:MinRTDiffRank=2:CurrentRT=46.4986	TRUE	0.0765	2	Delta RT
24157	PredictSpectraFilter	MaxCosineSimilarity=0.0542:MaxCosineSimilarityRank=2	TRUE	7.248	2	Spectral Similarity
24157	PredictRTFilter	PredictedRT=0.582917332649231:RawPredictedRT=-0.452436611056328:CorrectedPredictedRT=-0.446431383490562:PredictedRTDiff=1.03535394370556:PredictedRTDiffRaw=-1.03535394370556:MinRTDiffRank=1:CurrentRT=46.5003	TRUE	2.9962	2	Delta RT
24158	PredictSpectraFilter	MaxCosineSimilarity=0.1936:MaxCosineSimilarityRank=1	TRUE	0.4337	2	Spectral Similarity
24158	PredictRTFilter	PredictedRT=-0.0695002973079681:RawPredictedRT=-0.452436611056328:CorrectedPredictedRT=-0.446431383490562:PredictedRTDiff=0.38293631374836:PredictedRTDiffRaw=-0.38293631374836:MinRTDiffRank=1:CurrentRT=46.502	TRUE	0.0758	2	Delta RT
24159	PredictSpectraFilter	MaxCosineSimilarity=0.7667:MaxCosineSimilarityRank=1	TRUE	5.9908	2	Spectral Similarity
24159	PredictRTFilter	PredictedRT=-0.258192121982574:RawPredictedRT=-0.452436611056328:CorrectedPredictedRT=-0.446431383490562:PredictedRTDiff=0.194244489073753:PredictedRTDiffRaw=-0.194244489073753:MinRTDiffRank=1:CurrentRT=46.5036	TRUE	42.93	2	Delta RT
24160	PredictSpectraFilter	MaxCosineSimilarity=0.7221:MaxCosineSimilarityRank=1	TRUE	3.7461	2	Spectral Similarity
24160	PredictRTFilter	PredictedRT=-0.374949932098389:RawPredictedRT=-0.452436611056328:CorrectedPredictedRT=-0.446395859122276:PredictedRTDiff=0.0774866789579391:PredictedRTDiffRaw=-0.0774866789579391:MinRTDiffRank=1:CurrentRT=46.5053	TRUE	2.5109	2	Delta RT
24161	PredictSpectraFilter	MaxCosineSimilarity=0.2387:MaxCosineSimilarityRank=2	TRUE	15.8349	2	Spectral Similarity
24161	PredictRTFilter	PredictedRT=-1.80368661880493:RawPredictedRT=-0.452436611056328:CorrectedPredictedRT=-0.446367099881172:PredictedRTDiff=1.3512500077486:PredictedRTDiffRaw=1.3512500077486:MinRTDiffRank=2:CurrentRT=46.507	TRUE	18.241	2	Delta RT
24162	PredictSpectraFilter	MaxCosineSimilarity=0.3086:MaxCosineSimilarityRank=1	TRUE	6.0161	2	Spectral Similarity
24162	PredictRTFilter	PredictedRT=-0.360581398010254:RawPredictedRT=-0.452436611056328:CorrectedPredictedRT=-0.446367099881172:PredictedRTDiff=0.0918552130460739:PredictedRTDiffRaw=-0.0918552130460739:MinRTDiffRank=1:CurrentRT=46.5087	TRUE	3.8243	2	Delta RT
24163	PredictSpectraFilter	MaxCosineSimilarity=0.2555:MaxCosineSimilarityRank=1	TRUE	30.3556	2	Spectral Similarity
24163	PredictRTFilter	PredictedRT=-0.161112889647484:RawPredictedRT=-0.452436611056328:CorrectedPredictedRT=-0.446367099881172:PredictedRTDiff=0.291323721408844:PredictedRTDiffRaw=-0.291323721408844:MinRTDiffRank=1:CurrentRT=46.5103	TRUE	4.7625	2	Delta RT
24164	PredictSpectraFilter	MaxCosineSimilarity=0.4698:MaxCosineSimilarityRank=2	TRUE	19.3508	2	Spectral Similarity
24164	PredictRTFilter	PredictedRT=1.1283620595932:RawPredictedRT=-0.452436611056328:CorrectedPredictedRT=-0.446367099881172:PredictedRTDiff=1.58079867064953:PredictedRTDiffRaw=-1.58079867064953:MinRTDiffRank=2:CurrentRT=46.512	TRUE	20.1719	2	Delta RT
24166	PredictSpectraFilter	MaxCosineSimilarity=0.0886:MaxCosineSimilarityRank=1	TRUE	6.4722	2	Spectral Similarity
24166	PredictRTFilter	PredictedRT=-0.588825345039368:RawPredictedRT=-0.452436611056328:CorrectedPredictedRT=-0.446367099881172:PredictedRTDiff=0.13638873398304:PredictedRTDiffRaw=0.13638873398304:MinRTDiffRank=1:CurrentRT=46.5167	TRUE	18.6539	2	Delta RT
24167	PredictSpectraFilter	MaxCosineSimilarity=0.0339:MaxCosineSimilarityRank=1	TRUE	3.5474	2	Spectral Similarity
24167	PredictRTFilter	PredictedRT=-0.162835329771042:RawPredictedRT=-0.452436611056328:CorrectedPredictedRT=-0.446367099881172:PredictedRTDiff=0.289601281285286:PredictedRTDiffRaw=-0.289601281285286:MinRTDiffRank=2:CurrentRT=46.5183	TRUE	1.6148	2	Delta RT
24168	PredictSpectraFilter	MaxCosineSimilarity=0.1298:MaxCosineSimilarityRank=1	TRUE	6.0833	2	Spectral Similarity
24168	PredictRTFilter	PredictedRT=-0.354902893304825:RawPredictedRT=-0.452436611056328:CorrectedPredictedRT=-0.446367099881172:PredictedRTDiff=0.097533717751503:PredictedRTDiffRaw=-0.097533717751503:MinRTDiffRank=1:CurrentRT=46.52	TRUE	12.3158	2	Delta RT
24169	PredictSpectraFilter	MaxCosineSimilarity=0.8732:MaxCosineSimilarityRank=2	TRUE	0.2175	2	Spectral Similarity
24169	PredictRTFilter	PredictedRT=-0.407705843448639:RawPredictedRT=-0.452436611056328:CorrectedPredictedRT=-0.446367099881172:PredictedRTDiff=0.0447307676076889:PredictedRTDiffRaw=-0.0447307676076889:MinRTDiffRank=2:CurrentRT=46.5217	TRUE	0.0762	2	Delta RT
24170	PredictSpectraFilter	MaxCosineSimilarity=0.2646:MaxCosineSimilarityRank=2	TRUE	3.2422	2	Spectral Similarity
24170	PredictRTFilter	PredictedRT=-0.0320898815989494:RawPredictedRT=-0.452436611056328:CorrectedPredictedRT=-0.446338340640068:PredictedRTDiff=0.420346729457378:PredictedRTDiffRaw=-0.420346729457378:MinRTDiffRank=2:CurrentRT=46.5234	TRUE	20.466	2	Delta RT
24171	PredictSpectraFilter	MaxCosineSimilarity=0.0512:MaxCosineSimilarityRank=1	TRUE	12.3824	2	Spectral Similarity
24171	PredictRTFilter	PredictedRT=-1.26270151138306:RawPredictedRT=-0.452436611056328:CorrectedPredictedRT=-0.446338340640068:PredictedRTDiff=0.810264900326729:PredictedRTDiffRaw=0.810264900326729:MinRTDiffRank=1:CurrentRT=46.525	TRUE	2.8963	2	Delta RT
24172	PredictSpectraFilter	MaxCosineSimilarity=0.9551:MaxCosineSimilarityRank=1	TRUE	6.3713	2	Spectral Similarity
24172	PredictRTFilter	PredictedRT=-0.310182452201843:RawPredictedRT=-0.452436611056328:CorrectedPredictedRT=-0.446338340640068:PredictedRTDiff=0.142254158854485:PredictedRTDiffRaw=-0.142254158854485:MinRTDiffRank=1:CurrentRT=46.5267	TRUE	2.8977	2	Delta RT
24173	PredictSpectraFilter	MaxCosineSimilarity=0.5305:MaxCosineSimilarityRank=1	TRUE	3.1602	2	Spectral Similarity
24173	PredictRTFilter	PredictedRT=-0.490936040878296:RawPredictedRT=-0.452436611056328:CorrectedPredictedRT=-0.446312621235847:PredictedRTDiff=0.0384994298219681:PredictedRTDiffRaw=0.0384994298219681:MinRTDiffRank=2:CurrentRT=46.5284	TRUE	30.2789	2	Delta RT
24174	PredictSpectraFilter	MaxCosineSimilarity=0.88:MaxCosineSimilarityRank=1	TRUE	17.2658	2	Spectral Similarity
24174	PredictRTFilter	PredictedRT=-0.539996325969696:RawPredictedRT=-0.452436611056328:CorrectedPredictedRT=-0.446312621235847:PredictedRTDiff=0.0875597149133682:PredictedRTDiffRaw=0.0875597149133682:MinRTDiffRank=1:CurrentRT=46.5301	TRUE	3.1089	2	Delta RT
24175	PredictSpectraFilter	MaxCosineSimilarity=0.9684:MaxCosineSimilarityRank=1	TRUE	5.9996	2	Spectral Similarity
24175	PredictRTFilter	PredictedRT=-0.408184826374054:RawPredictedRT=-0.452436611056328:CorrectedPredictedRT=-0.446338340640068:PredictedRTDiff=0.0442517846822739:PredictedRTDiffRaw=-0.0442517846822739:MinRTDiffRank=1:CurrentRT=46.5317	TRUE	3.2018	2	Delta RT
24177	PredictSpectraFilter	MaxCosineSimilarity=0.8173:MaxCosineSimilarityRank=1	TRUE	0.5012	2	Spectral Similarity
24177	PredictRTFilter	PredictedRT=-0.607548952102661:RawPredictedRT=-0.452436611056328:CorrectedPredictedRT=-0.446312621235847:PredictedRTDiff=0.155112341046333:PredictedRTDiffRaw=0.155112341046333:MinRTDiffRank=2:CurrentRT=46.5364	TRUE	0.1141	2	Delta RT
24178	PredictSpectraFilter	MaxCosineSimilarity=0.5615:MaxCosineSimilarityRank=2	TRUE	0.3482	2	Spectral Similarity
24178	PredictRTFilter	PredictedRT=0.0621566064655781:RawPredictedRT=-0.452436611056328:CorrectedPredictedRT=-0.446312621235847:PredictedRTDiff=0.514593217521906:PredictedRTDiffRaw=-0.514593217521906:MinRTDiffRank=2:CurrentRT=46.5381	TRUE	0.0786	2	Delta RT
24179	PredictSpectraFilter	MaxCosineSimilarity=0.1609:MaxCosineSimilarityRank=2	TRUE	6.6725	2	Spectral Similarity
24179	PredictRTFilter	PredictedRT=-0.523003160953522:RawPredictedRT=-0.452436611056328:CorrectedPredictedRT=-0.446312621235847:PredictedRTDiff=0.0705665498971939:PredictedRTDiffRaw=0.0705665498971939:MinRTDiffRank=2:CurrentRT=46.5397	TRUE	3.201	2	Delta RT
24181	PredictSpectraFilter	MaxCosineSimilarity=0.7299:MaxCosineSimilarityRank=2	TRUE	0.1975	2	Spectral Similarity
24181	PredictRTFilter	PredictedRT=-0.468072354793549:RawPredictedRT=-0.452436611056328:CorrectedPredictedRT=-0.446312621235847:PredictedRTDiff=0.0156357437372208:PredictedRTDiffRaw=0.0156357437372208:MinRTDiffRank=2:CurrentRT=46.5431	TRUE	0.0802	2	Delta RT
24182	PredictSpectraFilter	MaxCosineSimilarity=0.5012:MaxCosineSimilarityRank=1	TRUE	6.6039	2	Spectral Similarity
24182	PredictRTFilter	PredictedRT=-0.453120112419128:RawPredictedRT=-0.452436611056328:CorrectedPredictedRT=-0.446338340640068:PredictedRTDiff=0.000683501362800598:PredictedRTDiffRaw=0.000683501362800598:MinRTDiffRank=2:CurrentRT=46.5448	TRUE	3.2833	2	Delta RT
24183	PredictSpectraFilter	MaxCosineSimilarity=0.1979:MaxCosineSimilarityRank=1	TRUE	10.2665	2	Spectral Similarity
24183	PredictRTFilter	PredictedRT=1.07741904258728:RawPredictedRT=-0.452436611056328:CorrectedPredictedRT=-0.446338340640068:PredictedRTDiff=1.52985565364361:PredictedRTDiffRaw=-1.52985565364361:MinRTDiffRank=1:CurrentRT=46.5464	TRUE	21.7944	2	Delta RT
24184	PredictSpectraFilter	MaxCosineSimilarity=0.8569:MaxCosineSimilarityRank=1	TRUE	22.9427	2	Spectral Similarity
24184	PredictRTFilter	PredictedRT=-0.541396379470825:RawPredictedRT=-0.452436611056328:CorrectedPredictedRT=-0.446338340640068:PredictedRTDiff=0.0889597684144974:PredictedRTDiffRaw=0.0889597684144974:MinRTDiffRank=2:CurrentRT=46.5481	TRUE	3.3316	2	Delta RT
24185	PredictSpectraFilter	MaxCosineSimilarity=0.5452:MaxCosineSimilarityRank=1	TRUE	12.4605	2	Spectral Similarity
24185	PredictRTFilter	PredictedRT=-0.323033332824707:RawPredictedRT=-0.453421384096146:CorrectedPredictedRT=-0.44735187292099:PredictedRTDiff=0.130388051271439:PredictedRTDiffRaw=-0.130388051271439:MinRTDiffRank=1:CurrentRT=46.5498	TRUE	3.4606	2	Delta RT
24186	PredictSpectraFilter	MaxCosineSimilarity=0.3256:MaxCosineSimilarityRank=1	TRUE	6.4863	2	Spectral Similarity
24186	PredictRTFilter	PredictedRT=-0.179647624492645:RawPredictedRT=-0.453421384096146:CorrectedPredictedRT=-0.44735187292099:PredictedRTDiff=0.2737737596035:PredictedRTDiffRaw=-0.2737737596035:MinRTDiffRank=1:CurrentRT=46.5516	TRUE	3.0723	2	Delta RT
24188	PredictSpectraFilter	MaxCosineSimilarity=0.6368:MaxCosineSimilarityRank=1	TRUE	6.1248	2	Spectral Similarity
24188	PredictRTFilter	PredictedRT=-0.41660487651825:RawPredictedRT=-0.453421384096146:CorrectedPredictedRT=-0.44735187292099:PredictedRTDiff=0.0368165075778961:PredictedRTDiffRaw=-0.0368165075778961:MinRTDiffRank=1:CurrentRT=46.5563	TRUE	4.7954	2	Delta RT
24189	PredictSpectraFilter	MaxCosineSimilarity=0.731:MaxCosineSimilarityRank=2	TRUE	0.2439	2	Spectral Similarity
24189	PredictRTFilter	PredictedRT=-0.258192121982574:RawPredictedRT=-0.451292037963867:CorrectedPredictedRT=-0.445193767547607:PredictedRTDiff=0.193099915981293:PredictedRTDiffRaw=-0.193099915981293:MinRTDiffRank=1:CurrentRT=46.558	TRUE	0.0916	2	Delta RT
24190	PredictSpectraFilter	MaxCosineSimilarity=0.3057:MaxCosineSimilarityRank=1	TRUE	0.197	2	Spectral Similarity
24190	PredictRTFilter	PredictedRT=-0.360581398010254:RawPredictedRT=-0.451292037963867:CorrectedPredictedRT=-0.445168048143387:PredictedRTDiff=0.0907106399536133:PredictedRTDiffRaw=-0.0907106399536133:MinRTDiffRank=1:CurrentRT=46.5596	TRUE	0.0951	2	Delta RT
24191	PredictSpectraFilter	MaxCosineSimilarity=0.1761:MaxCosineSimilarityRank=1	TRUE	5.129	2	Spectral Similarity
24191	PredictRTFilter	PredictedRT=-0.0695002973079681:RawPredictedRT=-0.451292037963867:CorrectedPredictedRT=-0.445168048143387:PredictedRTDiff=0.381791740655899:PredictedRTDiffRaw=-0.381791740655899:MinRTDiffRank=1:CurrentRT=46.5613	TRUE	1.6401	2	Delta RT
24192	PredictSpectraFilter	MaxCosineSimilarity=0.7013:MaxCosineSimilarityRank=1	TRUE	30.7348	2	Spectral Similarity
24192	PredictRTFilter	PredictedRT=-0.411291658878326:RawPredictedRT=-0.451292037963867:CorrectedPredictedRT=-0.445168048143387:PredictedRTDiff=0.0400003790855408:PredictedRTDiffRaw=-0.0400003790855408:MinRTDiffRank=1:CurrentRT=46.563	TRUE	3.2882	2	Delta RT
24193	PredictSpectraFilter	MaxCosineSimilarity=0.841:MaxCosineSimilarityRank=1	TRUE	6.1782	2	Spectral Similarity
24193	PredictRTFilter	PredictedRT=-1.34555447101593:RawPredictedRT=-0.450338631868362:CorrectedPredictedRT=-0.444188922643661:PredictedRTDiff=0.895215839147568:PredictedRTDiffRaw=0.895215839147568:MinRTDiffRank=1:CurrentRT=46.5647	TRUE	3.0175	2	Delta RT
24194	PredictSpectraFilter	MaxCosineSimilarity=0.7492:MaxCosineSimilarityRank=1	TRUE	10.6796	2	Spectral Similarity
24194	PredictRTFilter	PredictedRT=-0.458921015262604:RawPredictedRT=-0.451292037963867:CorrectedPredictedRT=-0.445168048143387:PredictedRTDiff=0.00762897729873657:PredictedRTDiffRaw=0.00762897729873657:MinRTDiffRank=1:CurrentRT=46.5663	TRUE	4.6014	2	Delta RT
24195	PredictSpectraFilter	MaxCosineSimilarity=0.4603:MaxCosineSimilarityRank=2	TRUE	6.1146	2	Spectral Similarity
24195	PredictRTFilter	PredictedRT=-0.477440297603607:RawPredictedRT=-0.453421384096146:CorrectedPredictedRT=-0.447323113679886:PredictedRTDiff=0.0240189135074615:PredictedRTDiffRaw=0.0240189135074615:MinRTDiffRank=1:CurrentRT=46.568	TRUE	3.4809	2	Delta RT
24196	PredictSpectraFilter	MaxCosineSimilarity=0.9375:MaxCosineSimilarityRank=1	TRUE	6.6909	2	Spectral Similarity
24196	PredictRTFilter	PredictedRT=-0.494485080242157:RawPredictedRT=-0.453421384096146:CorrectedPredictedRT=-0.447323113679886:PredictedRTDiff=0.0410636961460114:PredictedRTDiffRaw=0.0410636961460114:MinRTDiffRank=1:CurrentRT=46.5699	TRUE	24.0961	2	Delta RT
24197	PredictSpectraFilter	MaxCosineSimilarity=0.3414:MaxCosineSimilarityRank=1	TRUE	7.0584	2	Spectral Similarity
24197	PredictRTFilter	PredictedRT=-0.361165046691895:RawPredictedRT=-0.453421384096146:CorrectedPredictedRT=-0.44735187292099:PredictedRTDiff=0.0922563374042511:PredictedRTDiffRaw=-0.0922563374042511:MinRTDiffRank=1:CurrentRT=46.5716	TRUE	20.1381	2	Delta RT
24199	PredictSpectraFilter	MaxCosineSimilarity=0.8266:MaxCosineSimilarityRank=1	TRUE	0.3842	2	Spectral Similarity
24199	PredictRTFilter	PredictedRT=0.0621566064655781:RawPredictedRT=-0.453421384096146:CorrectedPredictedRT=-0.44735187292099:PredictedRTDiff=0.515577990561724:PredictedRTDiffRaw=-0.515577990561724:MinRTDiffRank=2:CurrentRT=46.5762	TRUE	0.0777	2	Delta RT
24200	PredictSpectraFilter	MaxCosineSimilarity=0.8156:MaxCosineSimilarityRank=1	TRUE	0.2874	2	Spectral Similarity
24200	PredictRTFilter	PredictedRT=-0.417883962392807:RawPredictedRT=-0.453421384096146:CorrectedPredictedRT=-0.44735187292099:PredictedRTDiff=0.0355374217033386:PredictedRTDiffRaw=-0.0355374217033386:MinRTDiffRank=1:CurrentRT=46.5779	TRUE	0.0792	2	Delta RT
24201	PredictSpectraFilter	MaxCosineSimilarity=0.9611:MaxCosineSimilarityRank=1	TRUE	2.7339	2	Spectral Similarity
24201	PredictRTFilter	PredictedRT=-0.310182452201843:RawPredictedRT=-0.451292037963867:CorrectedPredictedRT=-0.445193767547607:PredictedRTDiff=0.141109585762024:PredictedRTDiffRaw=-0.141109585762024:MinRTDiffRank=1:CurrentRT=46.5796	TRUE	0.0986	2	Delta RT
24202	PredictSpectraFilter	MaxCosineSimilarity=0.9164:MaxCosineSimilarityRank=1	TRUE	6.28	2	Spectral Similarity
24202	PredictRTFilter	PredictedRT=-0.443847447633743:RawPredictedRT=-0.450338631868362:CorrectedPredictedRT=-0.444214642047882:PredictedRTDiff=0.00649118423461914:PredictedRTDiffRaw=-0.00649118423461914:MinRTDiffRank=1:CurrentRT=46.5813	TRUE	3.1573	2	Delta RT
24203	PredictSpectraFilter	MaxCosineSimilarity=0.9548:MaxCosineSimilarityRank=1	TRUE	5.988	2	Spectral Similarity
24203	PredictRTFilter	PredictedRT=-0.354468703269958:RawPredictedRT=-0.448991537094116:CorrectedPredictedRT=-0.442841827869415:PredictedRTDiff=0.0945228338241577:PredictedRTDiffRaw=-0.0945228338241577:MinRTDiffRank=1:CurrentRT=46.5829	TRUE	4.7347	2	Delta RT
24204	PredictSpectraFilter	MaxCosineSimilarity=0.3745:MaxCosineSimilarityRank=1	TRUE	6.0777	2	Spectral Similarity
24204	PredictRTFilter	PredictedRT=-0.670427441596985:RawPredictedRT=-0.448597848415375:CorrectedPredictedRT=-0.442443236708641:PredictedRTDiff=0.22182959318161:PredictedRTDiffRaw=0.22182959318161:MinRTDiffRank=2:CurrentRT=46.5846	TRUE	3.0728	2	Delta RT
24205	PredictSpectraFilter	MaxCosineSimilarity=0.2758:MaxCosineSimilarityRank=2	TRUE	13.2505	2	Spectral Similarity
24205	PredictRTFilter	PredictedRT=-0.16199554502964:RawPredictedRT=-0.448597848415375:CorrectedPredictedRT=-0.442443236708641:PredictedRTDiff=0.286602303385735:PredictedRTDiffRaw=-0.286602303385735:MinRTDiffRank=2:CurrentRT=46.5863	TRUE	1.5992	2	Delta RT
24206	PredictSpectraFilter	MaxCosineSimilarity=0.4102:MaxCosineSimilarityRank=2	TRUE	6.0261	2	Spectral Similarity
24206	PredictRTFilter	PredictedRT=-0.453453928232193:RawPredictedRT=-0.448597848415375:CorrectedPredictedRT=-0.442443236708641:PredictedRTDiff=0.00485607981681824:PredictedRTDiffRaw=0.00485607981681824:MinRTDiffRank=2:CurrentRT=46.588	TRUE	4.4688	2	Delta RT
24207	PredictSpectraFilter	MaxCosineSimilarity=0.477:MaxCosineSimilarityRank=1	TRUE	6.1956	2	Spectral Similarity
24207	PredictRTFilter	PredictedRT=-0.317352771759033:RawPredictedRT=-0.448597848415375:CorrectedPredictedRT=-0.442443236708641:PredictedRTDiff=0.131245076656342:PredictedRTDiffRaw=-0.131245076656342:MinRTDiffRank=1:CurrentRT=46.5896	TRUE	2.8928	2	Delta RT
24208	PredictSpectraFilter	MaxCosineSimilarity=0.5531:MaxCosineSimilarityRank=1	TRUE	15.1787	2	Spectral Similarity
24208	PredictRTFilter	PredictedRT=-0.817512154579163:RawPredictedRT=-0.448597848415375:CorrectedPredictedRT=-0.442443236708641:PredictedRTDiff=0.368914306163788:PredictedRTDiffRaw=0.368914306163788:MinRTDiffRank=2:CurrentRT=46.5913	TRUE	2.4635	2	Delta RT
24210	PredictSpectraFilter	MaxCosineSimilarity=0.6525:MaxCosineSimilarityRank=1	TRUE	0.2745	2	Spectral Similarity
24210	PredictRTFilter	PredictedRT=-0.41660487651825:RawPredictedRT=-0.448597848415375:CorrectedPredictedRT=-0.442443236708641:PredictedRTDiff=0.0319929718971252:PredictedRTDiffRaw=-0.0319929718971252:MinRTDiffRank=1:CurrentRT=46.596	TRUE	0.0786	2	Delta RT
24211	PredictSpectraFilter	MaxCosineSimilarity=0.7657:MaxCosineSimilarityRank=1	TRUE	6.0002	2	Spectral Similarity
24211	PredictRTFilter	PredictedRT=-0.510549306869507:RawPredictedRT=-0.448597848415375:CorrectedPredictedRT=-0.442438334226608:PredictedRTDiff=0.0619514584541321:PredictedRTDiffRaw=0.0619514584541321:MinRTDiffRank=2:CurrentRT=46.5977	TRUE	21.6914	2	Delta RT
24212	PredictSpectraFilter	MaxCosineSimilarity=0.1344:MaxCosineSimilarityRank=2	TRUE	3.2222	2	Spectral Similarity
24212	PredictRTFilter	PredictedRT=1.93298053741455:RawPredictedRT=-0.448597848415375:CorrectedPredictedRT=-0.442438334226608:PredictedRTDiff=2.38157838582993:PredictedRTDiffRaw=-2.38157838582993:MinRTDiffRank=1:CurrentRT=46.5993	TRUE	1.6959	2	Delta RT
24214	PredictSpectraFilter	MaxCosineSimilarity=0.6795:MaxCosineSimilarityRank=1	TRUE	7.818	2	Spectral Similarity
24214	PredictRTFilter	PredictedRT=-0.471474677324295:RawPredictedRT=-0.448597848415375:CorrectedPredictedRT=-0.442438334226608:PredictedRTDiff=0.0228768289089203:PredictedRTDiffRaw=0.0228768289089203:MinRTDiffRank=1:CurrentRT=46.6027	TRUE	4.6216	2	Delta RT
24215	PredictSpectraFilter	MaxCosineSimilarity=0.0518:MaxCosineSimilarityRank=1	TRUE	14.5849	2	Spectral Similarity
24215	PredictRTFilter	PredictedRT=0.31808876991272:RawPredictedRT=-0.448991537094116:CorrectedPredictedRT=-0.442836925387383:PredictedRTDiff=0.767080307006836:PredictedRTDiffRaw=-0.767080307006836:MinRTDiffRank=1:CurrentRT=46.6044	TRUE	2.8356	2	Delta RT
24216	PredictSpectraFilter	MaxCosineSimilarity=0.2018:MaxCosineSimilarityRank=1	TRUE	20.3777	2	Spectral Similarity
24216	PredictRTFilter	PredictedRT=-0.993602633476257:RawPredictedRT=-0.448991537094116:CorrectedPredictedRT=-0.442836925387383:PredictedRTDiff=0.544611096382141:PredictedRTDiffRaw=0.544611096382141:MinRTDiffRank=2:CurrentRT=46.606	TRUE	4.5035	2	Delta RT
24217	PredictSpectraFilter	MaxCosineSimilarity=0.757:MaxCosineSimilarityRank=1	TRUE	0.2102	2	Spectral Similarity
24217	PredictRTFilter	PredictedRT=-0.258192121982574:RawPredictedRT=-0.448991537094116:CorrectedPredictedRT=-0.442836925387383:PredictedRTDiff=0.190799415111542:PredictedRTDiffRaw=-0.190799415111542:MinRTDiffRank=1:CurrentRT=46.6077	TRUE	0.0766	2	Delta RT
24218	PredictSpectraFilter	MaxCosineSimilarity=0.2098:MaxCosineSimilarityRank=2	TRUE	7.0747	2	Spectral Similarity
24218	PredictRTFilter	PredictedRT=-0.444877862930298:RawPredictedRT=-0.448597848415375:CorrectedPredictedRT=-0.442438334226608:PredictedRTDiff=0.0037199854850769:PredictedRTDiffRaw=-0.0037199854850769:MinRTDiffRank=2:CurrentRT=46.6094	TRUE	4.5486	2	Delta RT
24219	PredictSpectraFilter	MaxCosineSimilarity=0.9108:MaxCosineSimilarityRank=1	TRUE	3.2346	2	Spectral Similarity
24219	PredictRTFilter	PredictedRT=-0.539996325969696:RawPredictedRT=-0.448597848415375:CorrectedPredictedRT=-0.442438334226608:PredictedRTDiff=0.0913984775543213:PredictedRTDiffRaw=0.0913984775543213:MinRTDiffRank=1:CurrentRT=46.6111	TRUE	5.0371	2	Delta RT
24221	PredictSpectraFilter	MaxCosineSimilarity=0.6399:MaxCosineSimilarityRank=2	TRUE	20.2338	2	Spectral Similarity
24221	PredictRTFilter	PredictedRT=-0.607548952102661:RawPredictedRT=-0.448991537094116:CorrectedPredictedRT=-0.442836925387383:PredictedRTDiff=0.158557415008545:PredictedRTDiffRaw=0.158557415008545:MinRTDiffRank=2:CurrentRT=46.6157	TRUE	30.6008	2	Delta RT
24222	PredictSpectraFilter	MaxCosineSimilarity=0.6889:MaxCosineSimilarityRank=1	TRUE	3.5757	2	Spectral Similarity
24222	PredictRTFilter	PredictedRT=-0.411291658878326:RawPredictedRT=-0.448991537094116:CorrectedPredictedRT=-0.442836925387383:PredictedRTDiff=0.0376998782157898:PredictedRTDiffRaw=-0.0376998782157898:MinRTDiffRank=1:CurrentRT=46.6174	TRUE	12.7958	2	Delta RT
24223	PredictSpectraFilter	MaxCosineSimilarity=0.9506:MaxCosineSimilarityRank=1	TRUE	8.4114	2	Spectral Similarity
24223	PredictRTFilter	PredictedRT=-0.431630671024323:RawPredictedRT=-0.448597848415375:CorrectedPredictedRT=-0.442438334226608:PredictedRTDiff=0.0169671773910522:PredictedRTDiffRaw=-0.0169671773910522:MinRTDiffRank=1:CurrentRT=46.6191	TRUE	8.695	2	Delta RT
24224	PredictSpectraFilter	MaxCosineSimilarity=0.178:MaxCosineSimilarityRank=2	TRUE	19.1458	2	Spectral Similarity
24224	PredictRTFilter	PredictedRT=2.17816877365112:RawPredictedRT=-0.447773873806:CorrectedPredictedRT=-0.441567301750183:PredictedRTDiff=2.62594264745712:PredictedRTDiffRaw=-2.62594264745712:MinRTDiffRank=1:CurrentRT=46.6207	TRUE	2.9297	2	Delta RT
24225	PredictSpectraFilter	MaxCosineSimilarity=0.1089:MaxCosineSimilarityRank=2	TRUE	0.1588	2	Spectral Similarity
24225	PredictRTFilter	PredictedRT=0.582917332649231:RawPredictedRT=-0.447773873806:CorrectedPredictedRT=-0.441567301750183:PredictedRTDiff=1.03069120645523:PredictedRTDiffRaw=-1.03069120645523:MinRTDiffRank=1:CurrentRT=46.6224	TRUE	0.0792	2	Delta RT
24226	PredictSpectraFilter	MaxCosineSimilarity=0.4901:MaxCosineSimilarityRank=1	TRUE	0.2881	2	Spectral Similarity
24226	PredictRTFilter	PredictedRT=-0.453120112419128:RawPredictedRT=-0.447773873806:CorrectedPredictedRT=-0.441567301750183:PredictedRTDiff=0.00534623861312866:PredictedRTDiffRaw=0.00534623861312866:MinRTDiffRank=2:CurrentRT=46.6241	TRUE	0.0826	2	Delta RT
24227	PredictSpectraFilter	MaxCosineSimilarity=0.4837:MaxCosineSimilarityRank=2	TRUE	23.0174	2	Spectral Similarity
24227	PredictRTFilter	PredictedRT=-0.0819818750023842:RawPredictedRT=-0.447773873806:CorrectedPredictedRT=-0.441567301750183:PredictedRTDiff=0.365791998803616:PredictedRTDiffRaw=-0.365791998803616:MinRTDiffRank=2:CurrentRT=46.6258	TRUE	2.901	2	Delta RT
24228	PredictSpectraFilter	MaxCosineSimilarity=0.9661:MaxCosineSimilarityRank=2	TRUE	6.1552	2	Spectral Similarity
24228	PredictRTFilter	PredictedRT=-0.348740041255951:RawPredictedRT=-0.447773873806:CorrectedPredictedRT=-0.441567301750183:PredictedRTDiff=0.0990338325500488:PredictedRTDiffRaw=-0.0990338325500488:MinRTDiffRank=2:CurrentRT=46.6274	TRUE	28.7712	2	Delta RT
24229	PredictSpectraFilter	MaxCosineSimilarity=0.3094:MaxCosineSimilarityRank=1	TRUE	0.247	2	Spectral Similarity
24229	PredictRTFilter	PredictedRT=-0.360581398010254:RawPredictedRT=-0.446949899196625:CorrectedPredictedRT=-0.440696269273758:PredictedRTDiff=0.0863685011863708:PredictedRTDiffRaw=-0.0863685011863708:MinRTDiffRank=1:CurrentRT=46.6293	TRUE	0.1083	2	Delta RT
24230	PredictSpectraFilter	MaxCosineSimilarity=0.7846:MaxCosineSimilarityRank=1	TRUE	6.4929	2	Spectral Similarity
24230	PredictRTFilter	PredictedRT=-0.0391017682850361:RawPredictedRT=-0.446949899196625:CorrectedPredictedRT=-0.440696269273758:PredictedRTDiff=0.407848130911589:PredictedRTDiffRaw=-0.407848130911589:MinRTDiffRank=2:CurrentRT=46.631	TRUE	5.1955	2	Delta RT
24232	PredictSpectraFilter	MaxCosineSimilarity=0.4991:MaxCosineSimilarityRank=1	TRUE	0.2262	2	Spectral Similarity
24232	PredictRTFilter	PredictedRT=-0.317352771759033:RawPredictedRT=-0.446949899196625:CorrectedPredictedRT=-0.440696269273758:PredictedRTDiff=0.129597127437592:PredictedRTDiffRaw=-0.129597127437592:MinRTDiffRank=1:CurrentRT=46.6356	TRUE	0.0769	2	Delta RT
24233	PredictSpectraFilter	MaxCosineSimilarity=0.7731:MaxCosineSimilarityRank=1	TRUE	3.1913	2	Spectral Similarity
24233	PredictRTFilter	PredictedRT=-0.296605050563812:RawPredictedRT=-0.446949899196625:CorrectedPredictedRT=-0.440696269273758:PredictedRTDiff=0.150344848632813:PredictedRTDiffRaw=-0.150344848632813:MinRTDiffRank=1:CurrentRT=46.6373	TRUE	1.7142	2	Delta RT
24234	PredictSpectraFilter	MaxCosineSimilarity=0.9551:MaxCosineSimilarityRank=1	TRUE	14.3305	2	Spectral Similarity
24234	PredictRTFilter	PredictedRT=-0.354468703269958:RawPredictedRT=-0.446949899196625:CorrectedPredictedRT=-0.440630599856377:PredictedRTDiff=0.0924811959266663:PredictedRTDiffRaw=-0.0924811959266663:MinRTDiffRank=1:CurrentRT=46.639	TRUE	22.0778	2	Delta RT
24235	PredictSpectraFilter	MaxCosineSimilarity=0.9513:MaxCosineSimilarityRank=1	TRUE	6.6183	2	Spectral Similarity
24235	PredictRTFilter	PredictedRT=-0.495149075984955:RawPredictedRT=-0.445398673415184:CorrectedPredictedRT=-0.439013704657555:PredictedRTDiff=0.0497504025697708:PredictedRTDiffRaw=0.0497504025697708:MinRTDiffRank=1:CurrentRT=46.6406	TRUE	29.3738	2	Delta RT
24236	PredictSpectraFilter	MaxCosineSimilarity=0.9299:MaxCosineSimilarityRank=1	TRUE	3.3402	2	Spectral Similarity
24236	PredictRTFilter	PredictedRT=-0.494485080242157:RawPredictedRT=-0.445398673415184:CorrectedPredictedRT=-0.439079374074936:PredictedRTDiff=0.049086406826973:PredictedRTDiffRaw=0.049086406826973:MinRTDiffRank=1:CurrentRT=46.6423	TRUE	12.6564	2	Delta RT
24237	PredictSpectraFilter	MaxCosineSimilarity=0.6336:MaxCosineSimilarityRank=1	TRUE	0.2493	2	Spectral Similarity
24237	PredictRTFilter	PredictedRT=-0.41660487651825:RawPredictedRT=-0.445398673415184:CorrectedPredictedRT=-0.439145043492317:PredictedRTDiff=0.0287937968969345:PredictedRTDiffRaw=-0.0287937968969345:MinRTDiffRank=1:CurrentRT=46.644	TRUE	0.0858	2	Delta RT
24238	PredictSpectraFilter	MaxCosineSimilarity=0.4119:MaxCosineSimilarityRank=1	TRUE	7.2733	2	Spectral Similarity
24238	PredictRTFilter	PredictedRT=-0.453453928232193:RawPredictedRT=-0.437739059329033:CorrectedPredictedRT=-0.431419759988785:PredictedRTDiff=0.0157148689031601:PredictedRTDiffRaw=0.0157148689031601:MinRTDiffRank=1:CurrentRT=46.6457	TRUE	2.4454	2	Delta RT
24239	PredictSpectraFilter	MaxCosineSimilarity=0.9006:MaxCosineSimilarityRank=1	TRUE	18.359	2	Spectral Similarity
24239	PredictRTFilter	PredictedRT=-0.476686656475067:RawPredictedRT=-0.437739059329033:CorrectedPredictedRT=-0.431419759988785:PredictedRTDiff=0.0389475971460342:PredictedRTDiffRaw=0.0389475971460342:MinRTDiffRank=1:CurrentRT=46.6473	TRUE	2.9322	2	Delta RT
24240	PredictSpectraFilter	MaxCosineSimilarity=0.9598:MaxCosineSimilarityRank=1	TRUE	5.6392	2	Spectral Similarity
24240	PredictRTFilter	PredictedRT=-0.310182452201843:RawPredictedRT=-0.437739059329033:CorrectedPredictedRT=-0.431485429406166:PredictedRTDiff=0.12755660712719:PredictedRTDiffRaw=-0.12755660712719:MinRTDiffRank=1:CurrentRT=46.6492	TRUE	1.735	2	Delta RT
24241	PredictSpectraFilter	MaxCosineSimilarity=0.2349:MaxCosineSimilarityRank=1	TRUE	6.0846	2	Spectral Similarity
24241	PredictRTFilter	PredictedRT=-1.42206072807312:RawPredictedRT=-0.427985936403275:CorrectedPredictedRT=-0.421666637063026:PredictedRTDiff=0.994074791669846:PredictedRTDiffRaw=0.994074791669846:MinRTDiffRank=2:CurrentRT=46.6509	TRUE	2.8437	2	Delta RT
24243	PredictSpectraFilter	MaxCosineSimilarity=0.6684:MaxCosineSimilarityRank=1	TRUE	0.4325	2	Spectral Similarity
24243	PredictRTFilter	PredictedRT=-0.607548952102661:RawPredictedRT=-0.427985936403275:CorrectedPredictedRT=-0.421666637063026:PredictedRTDiff=0.179563015699387:PredictedRTDiffRaw=0.179563015699387:MinRTDiffRank=1:CurrentRT=46.6555	TRUE	0.084	2	Delta RT
24244	PredictSpectraFilter	MaxCosineSimilarity=0.6735:MaxCosineSimilarityRank=1	TRUE	3.3107	2	Spectral Similarity
24244	PredictRTFilter	PredictedRT=-0.471474677324295:RawPredictedRT=-0.427985936403275:CorrectedPredictedRT=-0.421666637063026:PredictedRTDiff=0.0434887409210205:PredictedRTDiffRaw=0.0434887409210205:MinRTDiffRank=1:CurrentRT=46.6572	TRUE	5.2824	2	Delta RT
24245	PredictSpectraFilter	MaxCosineSimilarity=0.2123:MaxCosineSimilarityRank=2	TRUE	5.9785	2	Spectral Similarity
24245	PredictRTFilter	PredictedRT=-1.42214488983154:RawPredictedRT=-0.427985936403275:CorrectedPredictedRT=-0.421732306480408:PredictedRTDiff=0.994158953428268:PredictedRTDiffRaw=0.994158953428268:MinRTDiffRank=1:CurrentRT=46.6589	TRUE	2.7663	2	Delta RT
24246	PredictSpectraFilter	MaxCosineSimilarity=0.0851:MaxCosineSimilarityRank=1	TRUE	8.0503	2	Spectral Similarity
24246	PredictRTFilter	PredictedRT=-0.737174272537231:RawPredictedRT=-0.427985936403275:CorrectedPredictedRT=-0.421732306480408:PredictedRTDiff=0.309188336133957:PredictedRTDiffRaw=0.309188336133957:MinRTDiffRank=1:CurrentRT=46.6605	TRUE	4.762	2	Delta RT
24247	PredictSpectraFilter	MaxCosineSimilarity=0.4694:MaxCosineSimilarityRank=2	TRUE	26.5953	2	Spectral Similarity
24247	PredictRTFilter	PredictedRT=-0.427959859371185:RawPredictedRT=-0.427985936403275:CorrectedPredictedRT=-0.421732306480408:PredictedRTDiff=2.60770320892334E-05:PredictedRTDiffRaw=-2.60770320892334E-05:MinRTDiffRank=2:CurrentRT=46.6622	TRUE	29.0432	2	Delta RT
24248	PredictSpectraFilter	MaxCosineSimilarity=0.3056:MaxCosineSimilarityRank=1	TRUE	0.4546	2	Spectral Similarity
24248	PredictRTFilter	PredictedRT=-0.798135280609131:RawPredictedRT=-0.427985936403275:CorrectedPredictedRT=-0.421732306480408:PredictedRTDiff=0.370149344205856:PredictedRTDiffRaw=0.370149344205856:MinRTDiffRank=2:CurrentRT=46.6641	TRUE	0.0811	2	Delta RT
24250	PredictSpectraFilter	MaxCosineSimilarity=0.7892:MaxCosineSimilarityRank=1	TRUE	6.3242	2	Spectral Similarity
24250	PredictRTFilter	PredictedRT=-0.446449756622314:RawPredictedRT=-0.427985936403275:CorrectedPredictedRT=-0.421732306480408:PredictedRTDiff=0.0184638202190399:PredictedRTDiffRaw=0.0184638202190399:MinRTDiffRank=1:CurrentRT=46.6674	TRUE	10.443	2	Delta RT
24251	PredictSpectraFilter	MaxCosineSimilarity=0.224:MaxCosineSimilarityRank=2	TRUE	5.8825	2	Spectral Similarity
24251	PredictRTFilter	PredictedRT=-0.433106601238251:RawPredictedRT=-0.437739059329033:CorrectedPredictedRT=-0.431532487273216:PredictedRTDiff=0.00463245809078217:PredictedRTDiffRaw=-0.00463245809078217:MinRTDiffRank=2:CurrentRT=46.6691	TRUE	2.814	2	Delta RT
24252	PredictSpectraFilter	MaxCosineSimilarity=0.9814:MaxCosineSimilarityRank=1	TRUE	7.7271	2	Spectral Similarity
24252	PredictRTFilter	PredictedRT=0.69544529914856:RawPredictedRT=-0.437739059329033:CorrectedPredictedRT=-0.431532487273216:PredictedRTDiff=1.13318435847759:PredictedRTDiffRaw=-1.13318435847759:MinRTDiffRank=1:CurrentRT=46.6708	TRUE	3.5452	2	Delta RT
24254	PredictSpectraFilter	MaxCosineSimilarity=0.4837:MaxCosineSimilarityRank=1	TRUE	3.3346	2	Spectral Similarity
24254	PredictRTFilter	PredictedRT=-0.317352771759033:RawPredictedRT=-0.437739059329033:CorrectedPredictedRT=-0.431532487273216:PredictedRTDiff=0.12038628757:PredictedRTDiffRaw=-0.12038628757:MinRTDiffRank=1:CurrentRT=46.6754	TRUE	2.5155	2	Delta RT
24255	PredictSpectraFilter	MaxCosineSimilarity=0.7845:MaxCosineSimilarityRank=1	TRUE	3.1545	2	Spectral Similarity
24255	PredictRTFilter	PredictedRT=-0.296605050563812:RawPredictedRT=-0.437739059329033:CorrectedPredictedRT=-0.431532487273216:PredictedRTDiff=0.141134008765221:PredictedRTDiffRaw=-0.141134008765221:MinRTDiffRank=1:CurrentRT=46.6771	TRUE	1.7713	2	Delta RT
24256	PredictSpectraFilter	MaxCosineSimilarity=0.9628:MaxCosineSimilarityRank=2	TRUE	3.1865	2	Spectral Similarity
24256	PredictRTFilter	PredictedRT=-0.348740041255951:RawPredictedRT=-0.424757316708565:CorrectedPredictedRT=-0.418503686785698:PredictedRTDiff=0.0760172754526138:PredictedRTDiffRaw=-0.0760172754526138:MinRTDiffRank=2:CurrentRT=46.6788	TRUE	9.6291	2	Delta RT
24257	PredictSpectraFilter	MaxCosineSimilarity=0.1587:MaxCosineSimilarityRank=2	TRUE	17.3676	2	Spectral Similarity
24257	PredictRTFilter	PredictedRT=-0.100991249084473:RawPredictedRT=-0.424757316708565:CorrectedPredictedRT=-0.418438017368317:PredictedRTDiff=0.323766067624092:PredictedRTDiffRaw=-0.323766067624092:MinRTDiffRank=1:CurrentRT=46.6804	TRUE	4.7169	2	Delta RT
24258	PredictSpectraFilter	MaxCosineSimilarity=0.1958:MaxCosineSimilarityRank=2	TRUE	6.1695	2	Spectral Similarity
24258	PredictRTFilter	PredictedRT=0.423158645629883:RawPredictedRT=-0.424757316708565:CorrectedPredictedRT=-0.418438017368317:PredictedRTDiff=0.847915962338448:PredictedRTDiffRaw=-0.847915962338448:MinRTDiffRank=1:CurrentRT=46.6821	TRUE	2.8822	2	Delta RT
24259	PredictSpectraFilter	MaxCosineSimilarity=0.4414:MaxCosineSimilarityRank=1	TRUE	6.2897	2	Spectral Similarity
24259	PredictRTFilter	PredictedRT=-0.386713713407516:RawPredictedRT=-0.424757316708565:CorrectedPredictedRT=-0.418438017368317:PredictedRTDiff=0.0380436033010483:PredictedRTDiffRaw=-0.0380436033010483:MinRTDiffRank=1:CurrentRT=46.6838	TRUE	2.9123	2	Delta RT
24260	PredictSpectraFilter	MaxCosineSimilarity=0.9154:MaxCosineSimilarityRank=1	TRUE	35.8363	2	Spectral Similarity
24260	PredictRTFilter	PredictedRT=-0.424804091453552:RawPredictedRT=-0.424757316708565:CorrectedPredictedRT=-0.418438017368317:PredictedRTDiff=4.67747449874878E-05:PredictedRTDiffRaw=4.67747449874878E-05:MinRTDiffRank=1:CurrentRT=46.6855	TRUE	22.5535	2	Delta RT
24261	PredictSpectraFilter	MaxCosineSimilarity=0.0907:MaxCosineSimilarityRank=1	TRUE	6.3807	2	Spectral Similarity
24261	PredictRTFilter	PredictedRT=1.52271318435669:RawPredictedRT=-0.42134402692318:CorrectedPredictedRT=-0.415090397000313:PredictedRTDiff=1.94405721127987:PredictedRTDiffRaw=-1.94405721127987:MinRTDiffRank=2:CurrentRT=46.6873	TRUE	1.7484	2	Delta RT
24262	PredictSpectraFilter	MaxCosineSimilarity=0.9232:MaxCosineSimilarityRank=1	TRUE	5.9975	2	Spectral Similarity
24262	PredictRTFilter	PredictedRT=-0.369367778301239:RawPredictedRT=-0.42134402692318:CorrectedPredictedRT=-0.415090397000313:PredictedRTDiff=0.0519762486219406:PredictedRTDiffRaw=-0.0519762486219406:MinRTDiffRank=1:CurrentRT=46.689	TRUE	19.7849	2	Delta RT
24263	PredictSpectraFilter	MaxCosineSimilarity=0.671:MaxCosineSimilarityRank=1	TRUE	10.5247	2	Spectral Similarity
24263	PredictRTFilter	PredictedRT=-0.400076180696487:RawPredictedRT=-0.417883962392807:CorrectedPredictedRT=-0.411564663052559:PredictedRTDiff=0.0178077816963196:PredictedRTDiffRaw=-0.0178077816963196:MinRTDiffRank=1:CurrentRT=46.6907	TRUE	2.7951	2	Delta RT
24265	PredictSpectraFilter	MaxCosineSimilarity=0.6641:MaxCosineSimilarityRank=1	TRUE	0.2437	2	Spectral Similarity
24265	PredictRTFilter	PredictedRT=-0.471474677324295:RawPredictedRT=-0.417244419455528:CorrectedPredictedRT=-0.410859450697899:PredictedRTDiff=0.0542302578687668:PredictedRTDiffRaw=0.0542302578687668:MinRTDiffRank=1:CurrentRT=46.6953	TRUE	0.0889	2	Delta RT
24266	PredictSpectraFilter	MaxCosineSimilarity=0.6491:MaxCosineSimilarityRank=2	TRUE	7.731	2	Spectral Similarity
24266	PredictRTFilter	PredictedRT=-0.607548952102661:RawPredictedRT=-0.417244419455528:CorrectedPredictedRT=-0.41092512011528:PredictedRTDiff=0.190304532647133:PredictedRTDiffRaw=0.190304532647133:MinRTDiffRank=2:CurrentRT=46.697	TRUE	1.4677	2	Delta RT
24267	PredictSpectraFilter	MaxCosineSimilarity=0.2745:MaxCosineSimilarityRank=2	TRUE	6.0111	2	Spectral Similarity
24267	PredictRTFilter	PredictedRT=-0.459606200456619:RawPredictedRT=-0.417244419455528:CorrectedPredictedRT=-0.41092512011528:PredictedRTDiff=0.042361781001091:PredictedRTDiffRaw=0.042361781001091:MinRTDiffRank=2:CurrentRT=46.6987	TRUE	7.0362	2	Delta RT
24268	PredictSpectraFilter	MaxCosineSimilarity=0.777:MaxCosineSimilarityRank=1	TRUE	3.2767	2	Spectral Similarity
24268	PredictRTFilter	PredictedRT=0.731730759143829:RawPredictedRT=-0.417244419455528:CorrectedPredictedRT=-0.41092512011528:PredictedRTDiff=1.14897517859936:PredictedRTDiffRaw=-1.14897517859936:MinRTDiffRank=2:CurrentRT=46.7003	TRUE	10.7488	2	Delta RT
24269	PredictSpectraFilter	MaxCosineSimilarity=0.6827:MaxCosineSimilarityRank=1	TRUE	0.2804	2	Spectral Similarity
24269	PredictRTFilter	PredictedRT=-0.448267310857773:RawPredictedRT=-0.417244419455528:CorrectedPredictedRT=-0.41092512011528:PredictedRTDiff=0.0310228914022446:PredictedRTDiffRaw=0.0310228914022446:MinRTDiffRank=1:CurrentRT=46.702	TRUE	0.0819	2	Delta RT
24270	PredictSpectraFilter	MaxCosineSimilarity=0.4875:MaxCosineSimilarityRank=2	TRUE	6.2663	2	Spectral Similarity
24270	PredictRTFilter	PredictedRT=-0.375968873500824:RawPredictedRT=-0.417244419455528:CorrectedPredictedRT=-0.410990789532661:PredictedRTDiff=0.0412755459547043:PredictedRTDiffRaw=-0.0412755459547043:MinRTDiffRank=1:CurrentRT=46.7037	TRUE	50.9293	2	Delta RT
24271	PredictSpectraFilter	MaxCosineSimilarity=0.9553:MaxCosineSimilarityRank=1	TRUE	4.1251	2	Spectral Similarity
24271	PredictRTFilter	PredictedRT=-0.354468703269958:RawPredictedRT=-0.417244419455528:CorrectedPredictedRT=-0.410990789532661:PredictedRTDiff=0.0627757161855698:PredictedRTDiffRaw=-0.0627757161855698:MinRTDiffRank=1:CurrentRT=46.7054	TRUE	2.5117	2	Delta RT
24272	PredictSpectraFilter	MaxCosineSimilarity=0.4905:MaxCosineSimilarityRank=2	TRUE	6.0984	2	Spectral Similarity
24272	PredictRTFilter	PredictedRT=2.0695743560791:RawPredictedRT=-0.41660487651825:CorrectedPredictedRT=-0.410285577178001:PredictedRTDiff=2.48617923259735:PredictedRTDiffRaw=-2.48617923259735:MinRTDiffRank=2:CurrentRT=46.707	TRUE	7.3595	2	Delta RT
24273	PredictSpectraFilter	MaxCosineSimilarity=0.9197:MaxCosineSimilarityRank=1	TRUE	5.935	2	Spectral Similarity
24273	PredictRTFilter	PredictedRT=-0.286563128232956:RawPredictedRT=-0.41660487651825:CorrectedPredictedRT=-0.410285577178001:PredictedRTDiff=0.130041748285294:PredictedRTDiffRaw=-0.130041748285294:MinRTDiffRank=2:CurrentRT=46.7087	TRUE	8.7652	2	Delta RT
24274	PredictSpectraFilter	MaxCosineSimilarity=0.9736:MaxCosineSimilarityRank=1	TRUE	7.7841	2	Spectral Similarity
24274	PredictRTFilter	PredictedRT=-0.300615429878235:RawPredictedRT=-0.41660487651825:CorrectedPredictedRT=-0.410285577178001:PredictedRTDiff=0.115989446640015:PredictedRTDiffRaw=-0.115989446640015:MinRTDiffRank=1:CurrentRT=46.7104	TRUE	11.6565	2	Delta RT
24276	PredictSpectraFilter	MaxCosineSimilarity=0.5013:MaxCosineSimilarityRank=1	TRUE	0.2343	2	Spectral Similarity
24276	PredictRTFilter	PredictedRT=-0.317352771759033:RawPredictedRT=-0.41660487651825:CorrectedPredictedRT=-0.41021990776062:PredictedRTDiff=0.0992521047592163:PredictedRTDiffRaw=-0.0992521047592163:MinRTDiffRank=1:CurrentRT=46.715	TRUE	0.1017	2	Delta RT
24277	PredictSpectraFilter	MaxCosineSimilarity=0.796:MaxCosineSimilarityRank=1	TRUE	0.1983	2	Spectral Similarity
24277	PredictRTFilter	PredictedRT=-0.296605050563812:RawPredictedRT=-0.41660487651825:CorrectedPredictedRT=-0.41021990776062:PredictedRTDiff=0.119999825954437:PredictedRTDiffRaw=-0.119999825954437:MinRTDiffRank=1:CurrentRT=46.7167	TRUE	0.0798	2	Delta RT
24278	PredictSpectraFilter	MaxCosineSimilarity=0.9533:MaxCosineSimilarityRank=1	TRUE	3.2618	2	Spectral Similarity
24278	PredictRTFilter	PredictedRT=-0.495149075984955:RawPredictedRT=-0.41660487651825:CorrectedPredictedRT=-0.41021990776062:PredictedRTDiff=0.0785441994667053:PredictedRTDiffRaw=0.0785441994667053:MinRTDiffRank=1:CurrentRT=46.7184	TRUE	12.0133	2	Delta RT
24279	PredictSpectraFilter	MaxCosineSimilarity=0.9638:MaxCosineSimilarityRank=1	TRUE	4.2115	2	Spectral Similarity
24279	PredictRTFilter	PredictedRT=-0.431630671024323:RawPredictedRT=-0.41660487651825:CorrectedPredictedRT=-0.41021990776062:PredictedRTDiff=0.015025794506073:PredictedRTDiffRaw=0.015025794506073:MinRTDiffRank=1:CurrentRT=46.7201	TRUE	1.476	2	Delta RT
24280	PredictSpectraFilter	MaxCosineSimilarity=0.0071:MaxCosineSimilarityRank=2	TRUE	6.0388	2	Spectral Similarity
24280	PredictRTFilter	PredictedRT=0.602382719516754:RawPredictedRT=-0.41660487651825:CorrectedPredictedRT=-0.410285577178001:PredictedRTDiff=1.018987596035:PredictedRTDiffRaw=-1.018987596035:MinRTDiffRank=1:CurrentRT=46.7217	TRUE	24.2772	2	Delta RT
24281	PredictSpectraFilter	MaxCosineSimilarity=0.8173:MaxCosineSimilarityRank=1	TRUE	0.281	2	Spectral Similarity
24281	PredictRTFilter	PredictedRT=-0.446449756622314:RawPredictedRT=-0.41660487651825:CorrectedPredictedRT=-0.410285577178001:PredictedRTDiff=0.0298448801040649:PredictedRTDiffRaw=0.0298448801040649:MinRTDiffRank=1:CurrentRT=46.7234	TRUE	0.0805	2	Delta RT
24282	PredictSpectraFilter	MaxCosineSimilarity=0.1167:MaxCosineSimilarityRank=1	TRUE	6.7186	2	Spectral Similarity
24282	PredictRTFilter	PredictedRT=0.921016812324524:RawPredictedRT=-0.41660487651825:CorrectedPredictedRT=-0.410351246595383:PredictedRTDiff=1.33762168884277:PredictedRTDiffRaw=-1.33762168884277:MinRTDiffRank=1:CurrentRT=46.7251	TRUE	4.0194	2	Delta RT
24283	PredictSpectraFilter	MaxCosineSimilarity=0.5625:MaxCosineSimilarityRank=1	TRUE	3.651	2	Spectral Similarity
24283	PredictRTFilter	PredictedRT=-0.327656030654907:RawPredictedRT=-0.41660487651825:CorrectedPredictedRT=-0.410351246595383:PredictedRTDiff=0.0889488458633423:PredictedRTDiffRaw=-0.0889488458633423:MinRTDiffRank=1:CurrentRT=46.7268	TRUE	13.8226	2	Delta RT
24284	PredictSpectraFilter	MaxCosineSimilarity=0.4099:MaxCosineSimilarityRank=1	TRUE	0.2418	2	Spectral Similarity
24284	PredictRTFilter	PredictedRT=-0.453453928232193:RawPredictedRT=-0.41660487651825:CorrectedPredictedRT=-0.410351246595383:PredictedRTDiff=0.0368490517139435:PredictedRTDiffRaw=0.0368490517139435:MinRTDiffRank=1:CurrentRT=46.7285	TRUE	0.0838	2	Delta RT
24285	PredictSpectraFilter	MaxCosineSimilarity=0.881:MaxCosineSimilarityRank=1	TRUE	6.4812	2	Spectral Similarity
24285	PredictRTFilter	PredictedRT=-0.452590972185135:RawPredictedRT=-0.41660487651825:CorrectedPredictedRT=-0.410351246595383:PredictedRTDiff=0.0359860956668854:PredictedRTDiffRaw=0.0359860956668854:MinRTDiffRank=1:CurrentRT=46.7301	TRUE	3.2131	2	Delta RT
24287	PredictSpectraFilter	MaxCosineSimilarity=0.7984:MaxCosineSimilarityRank=1	TRUE	3.4301	2	Spectral Similarity
24287	PredictRTFilter	PredictedRT=-0.527478635311127:RawPredictedRT=-0.41660487651825:CorrectedPredictedRT=-0.410398304462433:PredictedRTDiff=0.110873758792877:PredictedRTDiffRaw=0.110873758792877:MinRTDiffRank=1:CurrentRT=46.7348	TRUE	1.4981	2	Delta RT
24288	PredictSpectraFilter	MaxCosineSimilarity=0.4242:MaxCosineSimilarityRank=1	TRUE	4.2812	2	Spectral Similarity
24288	PredictRTFilter	PredictedRT=-0.386713713407516:RawPredictedRT=-0.417244419455528:CorrectedPredictedRT=-0.411084905266762:PredictedRTDiff=0.0305307060480118:PredictedRTDiffRaw=-0.0305307060480118:MinRTDiffRank=1:CurrentRT=46.7365	TRUE	1.5324	2	Delta RT
24289	PredictSpectraFilter	MaxCosineSimilarity=0.9704:MaxCosineSimilarityRank=2	TRUE	3.5721	2	Spectral Similarity
24289	PredictRTFilter	PredictedRT=-0.348740041255951:RawPredictedRT=-0.417244419455528:CorrectedPredictedRT=-0.411084905266762:PredictedRTDiff=0.0685043781995773:PredictedRTDiffRaw=-0.0685043781995773:MinRTDiffRank=2:CurrentRT=46.7382	TRUE	1.533	2	Delta RT
24290	PredictSpectraFilter	MaxCosineSimilarity=0.9222:MaxCosineSimilarityRank=1	TRUE	23.4322	2	Spectral Similarity
24290	PredictRTFilter	PredictedRT=-0.369367778301239:RawPredictedRT=-0.41660487651825:CorrectedPredictedRT=-0.410398304462433:PredictedRTDiff=0.0472370982170105:PredictedRTDiffRaw=-0.0472370982170105:MinRTDiffRank=1:CurrentRT=46.7398	TRUE	1.7432	2	Delta RT
24291	PredictSpectraFilter	MaxCosineSimilarity=0.6617:MaxCosineSimilarityRank=1	TRUE	0.4359	2	Spectral Similarity
24291	PredictRTFilter	PredictedRT=-0.607548952102661:RawPredictedRT=-0.41660487651825:CorrectedPredictedRT=-0.410351246595383:PredictedRTDiff=0.190944075584412:PredictedRTDiffRaw=0.190944075584412:MinRTDiffRank=1:CurrentRT=46.7415	TRUE	0.0986	2	Delta RT
24292	PredictSpectraFilter	MaxCosineSimilarity=0.6818:MaxCosineSimilarityRank=1	TRUE	5.7604	2	Spectral Similarity
24292	PredictRTFilter	PredictedRT=-0.400076180696487:RawPredictedRT=-0.41660487651825:CorrectedPredictedRT=-0.410351246595383:PredictedRTDiff=0.0165286958217621:PredictedRTDiffRaw=-0.0165286958217621:MinRTDiffRank=1:CurrentRT=46.7432	TRUE	1.5646	2	Delta RT
24293	PredictSpectraFilter	MaxCosineSimilarity=0.8589:MaxCosineSimilarityRank=1	TRUE	5.9571	2	Spectral Similarity
24293	PredictRTFilter	PredictedRT=-0.370831191539764:RawPredictedRT=-0.41660487651825:CorrectedPredictedRT=-0.410285577178001:PredictedRTDiff=0.0457736849784851:PredictedRTDiffRaw=-0.0457736849784851:MinRTDiffRank=1:CurrentRT=46.7448	TRUE	26.4324	2	Delta RT
24294	PredictSpectraFilter	MaxCosineSimilarity=0.6828:MaxCosineSimilarityRank=1	TRUE	8.4777	2	Spectral Similarity
24294	PredictRTFilter	PredictedRT=-2.09682416915894:RawPredictedRT=-0.41660487651825:CorrectedPredictedRT=-0.41021990776062:PredictedRTDiff=1.68021929264069:PredictedRTDiffRaw=1.68021929264069:MinRTDiffRank=2:CurrentRT=46.7465	TRUE	2.795	2	Delta RT
24295	PredictSpectraFilter	MaxCosineSimilarity=0.1817:MaxCosineSimilarityRank=1	TRUE	6.2704	2	Spectral Similarity
24295	PredictRTFilter	PredictedRT=-0.780963659286499:RawPredictedRT=-0.41660487651825:CorrectedPredictedRT=-0.41021990776062:PredictedRTDiff=0.36435878276825:PredictedRTDiffRaw=0.36435878276825:MinRTDiffRank=2:CurrentRT=46.7484	TRUE	38.2252	2	Delta RT
24296	PredictSpectraFilter	MaxCosineSimilarity=0.4554:MaxCosineSimilarityRank=1	TRUE	16.6291	2	Spectral Similarity
24296	PredictRTFilter	PredictedRT=-0.48954564332962:RawPredictedRT=-0.41660487651825:CorrectedPredictedRT=-0.41021990776062:PredictedRTDiff=0.0729407668113708:PredictedRTDiffRaw=0.0729407668113708:MinRTDiffRank=1:CurrentRT=46.7502	TRUE	4.8075	2	Delta RT
24298	PredictSpectraFilter	MaxCosineSimilarity=0.3764:MaxCosineSimilarityRank=1	TRUE	17.8	2	Spectral Similarity
24298	PredictRTFilter	PredictedRT=-0.419979631900787:RawPredictedRT=-0.41660487651825:CorrectedPredictedRT=-0.41021990776062:PredictedRTDiff=0.00337475538253784:PredictedRTDiffRaw=0.00337475538253784:MinRTDiffRank=1:CurrentRT=46.7549	TRUE	4.5582	2	Delta RT
24299	PredictSpectraFilter	MaxCosineSimilarity=0.6651:MaxCosineSimilarityRank=1	TRUE	3.2504	2	Spectral Similarity
24299	PredictRTFilter	PredictedRT=-0.448267310857773:RawPredictedRT=-0.41660487651825:CorrectedPredictedRT=-0.41021990776062:PredictedRTDiff=0.0316624343395233:PredictedRTDiffRaw=0.0316624343395233:MinRTDiffRank=1:CurrentRT=46.7566	TRUE	1.567	2	Delta RT
24300	PredictSpectraFilter	MaxCosineSimilarity=0.1926:MaxCosineSimilarityRank=2	TRUE	6.0212	2	Spectral Similarity
24300	PredictRTFilter	PredictedRT=0.143825635313988:RawPredictedRT=-0.417244419455528:CorrectedPredictedRT=-0.41092512011528:PredictedRTDiff=0.561070054769516:PredictedRTDiffRaw=-0.561070054769516:MinRTDiffRank=2:CurrentRT=46.7582	TRUE	2.9847	2	Delta RT
24301	PredictSpectraFilter	MaxCosineSimilarity=0.4022:MaxCosineSimilarityRank=1	TRUE	7.7896	2	Spectral Similarity
24301	PredictRTFilter	PredictedRT=-0.565233469009399:RawPredictedRT=-0.417244419455528:CorrectedPredictedRT=-0.41092512011528:PredictedRTDiff=0.147989049553871:PredictedRTDiffRaw=0.147989049553871:MinRTDiffRank=1:CurrentRT=46.7599	TRUE	5.3988	2	Delta RT
24302	PredictSpectraFilter	MaxCosineSimilarity=0.7821:MaxCosineSimilarityRank=1	TRUE	3.1948	2	Spectral Similarity
24302	PredictRTFilter	PredictedRT=-0.296605050563812:RawPredictedRT=-0.417244419455528:CorrectedPredictedRT=-0.41092512011528:PredictedRTDiff=0.120639368891716:PredictedRTDiffRaw=-0.120639368891716:MinRTDiffRank=1:CurrentRT=46.7616	TRUE	1.427	2	Delta RT
24303	PredictSpectraFilter	MaxCosineSimilarity=0.2704:MaxCosineSimilarityRank=1	TRUE	6.5428	2	Spectral Similarity
24303	PredictRTFilter	PredictedRT=-0.574636936187744:RawPredictedRT=-0.41660487651825:CorrectedPredictedRT=-0.41021990776062:PredictedRTDiff=0.158032059669495:PredictedRTDiffRaw=0.158032059669495:MinRTDiffRank=2:CurrentRT=46.7633	TRUE	5.084	2	Delta RT
24304	PredictSpectraFilter	MaxCosineSimilarity=0.6945:MaxCosineSimilarityRank=1	TRUE	0.279	2	Spectral Similarity
24304	PredictRTFilter	PredictedRT=-0.471474677324295:RawPredictedRT=-0.41660487651825:CorrectedPredictedRT=-0.41021990776062:PredictedRTDiff=0.0548698008060455:PredictedRTDiffRaw=0.0548698008060455:MinRTDiffRank=1:CurrentRT=46.7651	TRUE	0.0848	2	Delta RT
24305	PredictSpectraFilter	MaxCosineSimilarity=0.0434:MaxCosineSimilarityRank=2	TRUE	20.9691	2	Spectral Similarity
24305	PredictRTFilter	PredictedRT=-1.67681837081909:RawPredictedRT=-0.417244419455528:CorrectedPredictedRT=-0.41092512011528:PredictedRTDiff=1.25957395136356:PredictedRTDiffRaw=1.25957395136356:MinRTDiffRank=2:CurrentRT=46.767	TRUE	3.0764	2	Delta RT
24306	PredictSpectraFilter	MaxCosineSimilarity=0.2024:MaxCosineSimilarityRank=1	TRUE	6.153	2	Spectral Similarity
24306	PredictRTFilter	PredictedRT=-0.440416276454926:RawPredictedRT=-0.417244419455528:CorrectedPredictedRT=-0.41092512011528:PredictedRTDiff=0.0231718569993973:PredictedRTDiffRaw=0.0231718569993973:MinRTDiffRank=1:CurrentRT=46.7689	TRUE	4.6493	2	Delta RT
24307	PredictSpectraFilter	MaxCosineSimilarity=0.3026:MaxCosineSimilarityRank=1	TRUE	22.6662	2	Spectral Similarity
24307	PredictRTFilter	PredictedRT=1.75961184501648:RawPredictedRT=-0.417244419455528:CorrectedPredictedRT=-0.41092512011528:PredictedRTDiff=2.17685626447201:PredictedRTDiffRaw=-2.17685626447201:MinRTDiffRank=2:CurrentRT=46.7706	TRUE	2.7834	2	Delta RT
24309	PredictSpectraFilter	MaxCosineSimilarity=0.3466:MaxCosineSimilarityRank=1	TRUE	13.8399	2	Spectral Similarity
24309	PredictRTFilter	PredictedRT=-0.254398167133331:RawPredictedRT=-0.417244419455528:CorrectedPredictedRT=-0.41092512011528:PredictedRTDiff=0.162846252322197:PredictedRTDiffRaw=-0.162846252322197:MinRTDiffRank=1:CurrentRT=46.7752	TRUE	4.5995	2	Delta RT
24310	PredictSpectraFilter	MaxCosineSimilarity=0.5841:MaxCosineSimilarityRank=1	TRUE	0.164	2	Spectral Similarity
24310	PredictRTFilter	PredictedRT=-0.327656030654907:RawPredictedRT=-0.417244419455528:CorrectedPredictedRT=-0.41092512011528:PredictedRTDiff=0.089588388800621:PredictedRTDiffRaw=-0.089588388800621:MinRTDiffRank=1:CurrentRT=46.7769	TRUE	0.0788	2	Delta RT
24311	PredictSpectraFilter	MaxCosineSimilarity=0.8668:MaxCosineSimilarityRank=1	TRUE	0.2751	2	Spectral Similarity
24311	PredictRTFilter	PredictedRT=-0.452590972185135:RawPredictedRT=-0.417244419455528:CorrectedPredictedRT=-0.41092512011528:PredictedRTDiff=0.0353465527296066:PredictedRTDiffRaw=0.0353465527296066:MinRTDiffRank=1:CurrentRT=46.7786	TRUE	0.0785	2	Delta RT
24312	PredictSpectraFilter	MaxCosineSimilarity=0.4079:MaxCosineSimilarityRank=1	TRUE	0.2923	2	Spectral Similarity
24312	PredictRTFilter	PredictedRT=-0.386713713407516:RawPredictedRT=-0.417244419455528:CorrectedPredictedRT=-0.410990789532661:PredictedRTDiff=0.0305307060480118:PredictedRTDiffRaw=-0.0305307060480118:MinRTDiffRank=1:CurrentRT=46.7802	TRUE	0.0852	2	Delta RT
24313	PredictSpectraFilter	MaxCosineSimilarity=0.6487:MaxCosineSimilarityRank=1	TRUE	23.1178	2	Spectral Similarity
24313	PredictRTFilter	PredictedRT=-0.373535335063934:RawPredictedRT=-0.417244419455528:CorrectedPredictedRT=-0.410990789532661:PredictedRTDiff=0.0437090843915939:PredictedRTDiffRaw=-0.0437090843915939:MinRTDiffRank=1:CurrentRT=46.7819	TRUE	4.4733	2	Delta RT
24314	PredictSpectraFilter	MaxCosineSimilarity=0.6009:MaxCosineSimilarityRank=2	TRUE	6.245	2	Spectral Similarity
24314	PredictRTFilter	PredictedRT=-0.337304294109344:RawPredictedRT=-0.41660487651825:CorrectedPredictedRT=-0.410285577178001:PredictedRTDiff=0.079300582408905:PredictedRTDiffRaw=-0.079300582408905:MinRTDiffRank=1:CurrentRT=46.7836	TRUE	12.7135	2	Delta RT
24315	PredictSpectraFilter	MaxCosineSimilarity=0.8029:MaxCosineSimilarityRank=1	TRUE	8.0777	2	Spectral Similarity
24315	PredictRTFilter	PredictedRT=-0.402772396802902:RawPredictedRT=-0.41660487651825:CorrectedPredictedRT=-0.410285577178001:PredictedRTDiff=0.0138324797153473:PredictedRTDiffRaw=-0.0138324797153473:MinRTDiffRank=1:CurrentRT=46.7853	TRUE	18.5054	2	Delta RT
24316	PredictSpectraFilter	MaxCosineSimilarity=0.9347:MaxCosineSimilarityRank=1	TRUE	25.7071	2	Spectral Similarity
24316	PredictRTFilter	PredictedRT=-0.419705510139465:RawPredictedRT=-0.41660487651825:CorrectedPredictedRT=-0.41021990776062:PredictedRTDiff=0.00310063362121582:PredictedRTDiffRaw=0.00310063362121582:MinRTDiffRank=1:CurrentRT=46.7869	TRUE	22.9637	2	Delta RT
24317	PredictSpectraFilter	MaxCosineSimilarity=-0.0003:MaxCosineSimilarityRank=2	TRUE	21.4395	2	Spectral Similarity
24317	PredictRTFilter	PredictedRT=0.571385979652405:RawPredictedRT=-0.417244419455528:CorrectedPredictedRT=-0.41092512011528:PredictedRTDiff=0.988630399107933:PredictedRTDiffRaw=-0.988630399107933:MinRTDiffRank=1:CurrentRT=46.7886	TRUE	18.2676	2	Delta RT
24318	PredictSpectraFilter	MaxCosineSimilarity=0.1645:MaxCosineSimilarityRank=1	TRUE	8.0518	2	Spectral Similarity
24318	PredictRTFilter	PredictedRT=-0.348006248474121:RawPredictedRT=-0.417244419455528:CorrectedPredictedRT=-0.41092512011528:PredictedRTDiff=0.0692381709814072:PredictedRTDiffRaw=-0.0692381709814072:MinRTDiffRank=1:CurrentRT=46.7903	TRUE	2.8631	2	Delta RT
24320	PredictSpectraFilter	MaxCosineSimilarity=0.6717:MaxCosineSimilarityRank=1	TRUE	0.2462	2	Spectral Similarity
24320	PredictRTFilter	PredictedRT=-0.448267310857773:RawPredictedRT=-0.417244419455528:CorrectedPredictedRT=-0.41092512011528:PredictedRTDiff=0.0310228914022446:PredictedRTDiffRaw=0.0310228914022446:MinRTDiffRank=1:CurrentRT=46.7949	TRUE	0.0798	2	Delta RT
24321	PredictSpectraFilter	MaxCosineSimilarity=0.8523:MaxCosineSimilarityRank=1	TRUE	0.2297	2	Spectral Similarity
24321	PredictRTFilter	PredictedRT=-0.370831191539764:RawPredictedRT=-0.418794736266136:CorrectedPredictedRT=-0.412541106343269:PredictedRTDiff=0.0479635447263718:PredictedRTDiffRaw=-0.0479635447263718:MinRTDiffRank=1:CurrentRT=46.7966	TRUE	0.0831	2	Delta RT
24322	PredictSpectraFilter	MaxCosineSimilarity=0.9172:MaxCosineSimilarityRank=1	TRUE	3.3611	2	Spectral Similarity
24322	PredictRTFilter	PredictedRT=-0.424804091453552:RawPredictedRT=-0.417244419455528:CorrectedPredictedRT=-0.41092512011528:PredictedRTDiff=0.00755967199802399:PredictedRTDiffRaw=0.00755967199802399:MinRTDiffRank=1:CurrentRT=46.7983	TRUE	1.4885	2	Delta RT
24323	PredictSpectraFilter	MaxCosineSimilarity=0.3984:MaxCosineSimilarityRank=1	TRUE	6.0285	2	Spectral Similarity
24323	PredictRTFilter	PredictedRT=-0.419979631900787:RawPredictedRT=-0.417244419455528:CorrectedPredictedRT=-0.410990789532661:PredictedRTDiff=0.00273521244525909:PredictedRTDiffRaw=0.00273521244525909:MinRTDiffRank=1:CurrentRT=46.8	TRUE	2.8914	2	Delta RT
24324	PredictSpectraFilter	MaxCosineSimilarity=0.7445:MaxCosineSimilarityRank=1	TRUE	15.3192	2	Spectral Similarity
24324	PredictRTFilter	PredictedRT=-0.446449756622314:RawPredictedRT=-0.417244419455528:CorrectedPredictedRT=-0.410990789532661:PredictedRTDiff=0.0292053371667862:PredictedRTDiffRaw=0.0292053371667862:MinRTDiffRank=1:CurrentRT=46.8016	TRUE	16.387	2	Delta RT
24325	PredictSpectraFilter	MaxCosineSimilarity=0.427:MaxCosineSimilarityRank=1	TRUE	6.077	2	Spectral Similarity
24325	PredictRTFilter	PredictedRT=2.00723838806152:RawPredictedRT=-0.417244419455528:CorrectedPredictedRT=-0.411037847399712:PredictedRTDiff=2.42448280751705:PredictedRTDiffRaw=-2.42448280751705:MinRTDiffRank=1:CurrentRT=46.8033	TRUE	11.4215	2	Delta RT
24326	PredictSpectraFilter	MaxCosineSimilarity=0.9178:MaxCosineSimilarityRank=1	TRUE	3.3856	2	Spectral Similarity
24326	PredictRTFilter	PredictedRT=-0.369367778301239:RawPredictedRT=-0.417244419455528:CorrectedPredictedRT=-0.411037847399712:PredictedRTDiff=0.0478766411542892:PredictedRTDiffRaw=-0.0478766411542892:MinRTDiffRank=1:CurrentRT=46.805	TRUE	1.7667	2	Delta RT
24327	PredictSpectraFilter	MaxCosineSimilarity=0.7782:MaxCosineSimilarityRank=1	TRUE	0.6231	2	Spectral Similarity
24327	PredictRTFilter	PredictedRT=-0.607548952102661:RawPredictedRT=-0.41660487651825:CorrectedPredictedRT=-0.410351246595383:PredictedRTDiff=0.190944075584412:PredictedRTDiffRaw=0.190944075584412:MinRTDiffRank=2:CurrentRT=46.8067	TRUE	0.1003	2	Delta RT
24328	PredictSpectraFilter	MaxCosineSimilarity=0.397:MaxCosineSimilarityRank=1	TRUE	24.7409	2	Spectral Similarity
24328	PredictRTFilter	PredictedRT=-0.285056352615356:RawPredictedRT=-0.41660487651825:CorrectedPredictedRT=-0.410351246595383:PredictedRTDiff=0.131548523902893:PredictedRTDiffRaw=-0.131548523902893:MinRTDiffRank=1:CurrentRT=46.8085	TRUE	6.7623	2	Delta RT
24329	PredictSpectraFilter	MaxCosineSimilarity=0.3497:MaxCosineSimilarityRank=2	TRUE	7.9658	2	Spectral Similarity
24329	PredictRTFilter	PredictedRT=-1.58175647258759:RawPredictedRT=-0.41660487651825:CorrectedPredictedRT=-0.410351246595383:PredictedRTDiff=1.16515159606934:PredictedRTDiffRaw=1.16515159606934:MinRTDiffRank=2:CurrentRT=46.8102	TRUE	2.8139	2	Delta RT
24331	PredictSpectraFilter	MaxCosineSimilarity=0.5267:MaxCosineSimilarityRank=1	TRUE	6.0169	2	Spectral Similarity
24331	PredictRTFilter	PredictedRT=-0.285056352615356:RawPredictedRT=-0.41660487651825:CorrectedPredictedRT=-0.410351246595383:PredictedRTDiff=0.131548523902893:PredictedRTDiffRaw=-0.131548523902893:MinRTDiffRank=1:CurrentRT=46.8148	TRUE	0.0851	2	Delta RT
24332	PredictSpectraFilter	MaxCosineSimilarity=0.7311:MaxCosineSimilarityRank=1	TRUE	6.2837	2	Spectral Similarity
24332	PredictRTFilter	PredictedRT=-0.195673659443855:RawPredictedRT=-0.41660487651825:CorrectedPredictedRT=-0.410351246595383:PredictedRTDiff=0.220931217074394:PredictedRTDiffRaw=-0.220931217074394:MinRTDiffRank=1:CurrentRT=46.8165	TRUE	33.9034	2	Delta RT
24333	PredictSpectraFilter	MaxCosineSimilarity=0.5919:MaxCosineSimilarityRank=1	TRUE	0.1882	2	Spectral Similarity
24333	PredictRTFilter	PredictedRT=-0.327656030654907:RawPredictedRT=-0.41660487651825:CorrectedPredictedRT=-0.410285577178001:PredictedRTDiff=0.0889488458633423:PredictedRTDiffRaw=-0.0889488458633423:MinRTDiffRank=1:CurrentRT=46.8182	TRUE	0.098	2	Delta RT
24334	PredictSpectraFilter	MaxCosineSimilarity=0.2227:MaxCosineSimilarityRank=1	TRUE	14.6308	2	Spectral Similarity
24334	PredictRTFilter	PredictedRT=-0.340766400098801:RawPredictedRT=-0.41660487651825:CorrectedPredictedRT=-0.410285577178001:PredictedRTDiff=0.0758384764194489:PredictedRTDiffRaw=-0.0758384764194489:MinRTDiffRank=1:CurrentRT=46.8199	TRUE	2.3901	2	Delta RT
24335	PredictSpectraFilter	MaxCosineSimilarity=0.7559:MaxCosineSimilarityRank=1	TRUE	6.0507	2	Spectral Similarity
24335	PredictRTFilter	PredictedRT=-0.282549768686295:RawPredictedRT=-0.41660487651825:CorrectedPredictedRT=-0.410285577178001:PredictedRTDiff=0.134055107831955:PredictedRTDiffRaw=-0.134055107831955:MinRTDiffRank=1:CurrentRT=46.8215	TRUE	7.398	2	Delta RT
24336	PredictSpectraFilter	MaxCosineSimilarity=0.4243:MaxCosineSimilarityRank=1	TRUE	5.9932	2	Spectral Similarity
24336	PredictRTFilter	PredictedRT=-0.346124649047852:RawPredictedRT=-0.413948267698288:CorrectedPredictedRT=-0.407563298940659:PredictedRTDiff=0.0678236186504364:PredictedRTDiffRaw=-0.0678236186504364:MinRTDiffRank=1:CurrentRT=46.8232	TRUE	3.3099	2	Delta RT
24337	PredictSpectraFilter	MaxCosineSimilarity=0.983:MaxCosineSimilarityRank=1	TRUE	8.9931	2	Spectral Similarity
24337	PredictRTFilter	PredictedRT=-0.327321588993073:RawPredictedRT=-0.413948267698288:CorrectedPredictedRT=-0.407563298940659:PredictedRTDiff=0.0866266787052155:PredictedRTDiffRaw=-0.0866266787052155:MinRTDiffRank=1:CurrentRT=46.8249	TRUE	16.8723	2	Delta RT
24338	PredictSpectraFilter	MaxCosineSimilarity=0.9591:MaxCosineSimilarityRank=1	TRUE	6.1871	2	Spectral Similarity
24338	PredictRTFilter	PredictedRT=-0.384097099304199:RawPredictedRT=-0.413948267698288:CorrectedPredictedRT=-0.407563298940659:PredictedRTDiff=0.0298511683940887:PredictedRTDiffRaw=-0.0298511683940887:MinRTDiffRank=1:CurrentRT=46.8266	TRUE	2.8344	2	Delta RT
24339	PredictSpectraFilter	MaxCosineSimilarity=0.5265:MaxCosineSimilarityRank=1	TRUE	12.7849	2	Spectral Similarity
24339	PredictRTFilter	PredictedRT=-0.307640463113785:RawPredictedRT=-0.407032027840614:CorrectedPredictedRT=-0.400647059082985:PredictedRTDiff=0.0993915647268295:PredictedRTDiffRaw=-0.0993915647268295:MinRTDiffRank=1:CurrentRT=46.8282	TRUE	3.0756	2	Delta RT
24340	PredictSpectraFilter	MaxCosineSimilarity=0.3025:MaxCosineSimilarityRank=2	TRUE	0.283	2	Spectral Similarity
24340	PredictRTFilter	PredictedRT=1.75961184501648:RawPredictedRT=-0.407032027840614:CorrectedPredictedRT=-0.400647059082985:PredictedRTDiff=2.16664387285709:PredictedRTDiffRaw=-2.16664387285709:MinRTDiffRank=1:CurrentRT=46.8299	TRUE	0.081	2	Delta RT
24342	PredictSpectraFilter	MaxCosineSimilarity=0.7707:MaxCosineSimilarityRank=1	TRUE	0.2322	2	Spectral Similarity
24342	PredictRTFilter	PredictedRT=-0.448267310857773:RawPredictedRT=-0.407032027840614:CorrectedPredictedRT=-0.400647059082985:PredictedRTDiff=0.0412352830171585:PredictedRTDiffRaw=0.0412352830171585:MinRTDiffRank=1:CurrentRT=46.8346	TRUE	0.0833	2	Delta RT
24343	PredictSpectraFilter	MaxCosineSimilarity=0.8489:MaxCosineSimilarityRank=1	TRUE	0.1984	2	Spectral Similarity
24343	PredictRTFilter	PredictedRT=-0.370831191539764:RawPredictedRT=-0.407032027840614:CorrectedPredictedRT=-0.400647059082985:PredictedRTDiff=0.0362008363008499:PredictedRTDiffRaw=-0.0362008363008499:MinRTDiffRank=1:CurrentRT=46.8362	TRUE	0.085	2	Delta RT
24344	PredictSpectraFilter	MaxCosineSimilarity=0.868:MaxCosineSimilarityRank=1	TRUE	0.292	2	Spectral Similarity
24344	PredictRTFilter	PredictedRT=-0.452590972185135:RawPredictedRT=-0.407032027840614:CorrectedPredictedRT=-0.400647059082985:PredictedRTDiff=0.0455589443445206:PredictedRTDiffRaw=0.0455589443445206:MinRTDiffRank=1:CurrentRT=46.8379	TRUE	0.0942	2	Delta RT
24345	PredictSpectraFilter	MaxCosineSimilarity=0.8109:MaxCosineSimilarityRank=1	TRUE	3.2743	2	Spectral Similarity
24345	PredictRTFilter	PredictedRT=-0.329630434513092:RawPredictedRT=-0.407032027840614:CorrectedPredictedRT=-0.400647059082985:PredictedRTDiff=0.0774015933275223:PredictedRTDiffRaw=-0.0774015933275223:MinRTDiffRank=1:CurrentRT=46.8396	TRUE	2.5969	2	Delta RT
24346	PredictSpectraFilter	MaxCosineSimilarity=0.4111:MaxCosineSimilarityRank=1	TRUE	3.1741	2	Spectral Similarity
24346	PredictRTFilter	PredictedRT=-0.386713713407516:RawPredictedRT=-0.401424288749695:CorrectedPredictedRT=-0.395039319992065:PredictedRTDiff=0.0147105753421783:PredictedRTDiffRaw=-0.0147105753421783:MinRTDiffRank=1:CurrentRT=46.8412	TRUE	1.5486	2	Delta RT
24347	PredictSpectraFilter	MaxCosineSimilarity=0.3735:MaxCosineSimilarityRank=2	TRUE	9.0251	2	Spectral Similarity
24347	PredictRTFilter	PredictedRT=0.989966928958893:RawPredictedRT=-0.401424288749695:CorrectedPredictedRT=-0.395039319992065:PredictedRTDiff=1.39139121770859:PredictedRTDiffRaw=-1.39139121770859:MinRTDiffRank=2:CurrentRT=46.8429	TRUE	2.9448	2	Delta RT
24349	PredictSpectraFilter	MaxCosineSimilarity=0.4255:MaxCosineSimilarityRank=1	TRUE	6.3008	2	Spectral Similarity
24349	PredictRTFilter	PredictedRT=-0.337304294109344:RawPredictedRT=-0.401424288749695:CorrectedPredictedRT=-0.395039319992065:PredictedRTDiff=0.0641199946403503:PredictedRTDiffRaw=-0.0641199946403503:MinRTDiffRank=1:CurrentRT=46.8465	TRUE	22.9539	2	Delta RT
24350	PredictSpectraFilter	MaxCosineSimilarity=0.8847:MaxCosineSimilarityRank=2	TRUE	14.2007	2	Spectral Similarity
24350	PredictRTFilter	PredictedRT=-0.42098081111908:RawPredictedRT=-0.401424288749695:CorrectedPredictedRT=-0.395039319992065:PredictedRTDiff=0.0195565223693848:PredictedRTDiffRaw=0.0195565223693848:MinRTDiffRank=1:CurrentRT=46.8481	TRUE	4.881	2	Delta RT
24351	PredictSpectraFilter	MaxCosineSimilarity=0.7372:MaxCosineSimilarityRank=1	TRUE	6.6046	2	Spectral Similarity
24351	PredictRTFilter	PredictedRT=-0.455575168132782:RawPredictedRT=-0.401424288749695:CorrectedPredictedRT=-0.395039319992065:PredictedRTDiff=0.0541508793830872:PredictedRTDiffRaw=0.0541508793830872:MinRTDiffRank=1:CurrentRT=46.85	TRUE	5.0081	2	Delta RT
24353	PredictSpectraFilter	MaxCosineSimilarity=0.5222:MaxCosineSimilarityRank=1	TRUE	3.1356	2	Spectral Similarity
24353	PredictRTFilter	PredictedRT=-0.285056352615356:RawPredictedRT=-0.409688636660576:CorrectedPredictedRT=-0.403303667902946:PredictedRTDiff=0.124632284045219:PredictedRTDiffRaw=-0.124632284045219:MinRTDiffRank=1:CurrentRT=46.8547	TRUE	1.6504	2	Delta RT
24354	PredictSpectraFilter	MaxCosineSimilarity=0.8587:MaxCosineSimilarityRank=1	TRUE	8.7041	2	Spectral Similarity
24354	PredictRTFilter	PredictedRT=-0.425024956464767:RawPredictedRT=-0.409688636660576:CorrectedPredictedRT=-0.403303667902946:PredictedRTDiff=0.0153363198041916:PredictedRTDiffRaw=0.0153363198041916:MinRTDiffRank=1:CurrentRT=46.8564	TRUE	23.0767	2	Delta RT
24355	PredictSpectraFilter	MaxCosineSimilarity=0.2791:MaxCosineSimilarityRank=2	TRUE	7.1325	2	Spectral Similarity
24355	PredictRTFilter	PredictedRT=-1.9158763885498:RawPredictedRT=-0.418155193328857:CorrectedPredictedRT=-0.411835893988609:PredictedRTDiff=1.49772119522095:PredictedRTDiffRaw=1.49772119522095:MinRTDiffRank=1:CurrentRT=46.858	TRUE	3.0547	2	Delta RT
24356	PredictSpectraFilter	MaxCosineSimilarity=0.7168:MaxCosineSimilarityRank=1	TRUE	0.4221	2	Spectral Similarity
24356	PredictRTFilter	PredictedRT=-0.607548952102661:RawPredictedRT=-0.418155193328857:CorrectedPredictedRT=-0.411835893988609:PredictedRTDiff=0.189393758773804:PredictedRTDiffRaw=0.189393758773804:MinRTDiffRank=2:CurrentRT=46.8597	TRUE	0.0831	2	Delta RT
24357	PredictSpectraFilter	MaxCosineSimilarity=0.0463:MaxCosineSimilarityRank=2	TRUE	15.7212	2	Spectral Similarity
24357	PredictRTFilter	PredictedRT=-0.353501319885254:RawPredictedRT=-0.418155193328857:CorrectedPredictedRT=-0.411835893988609:PredictedRTDiff=0.0646538734436035:PredictedRTDiffRaw=-0.0646538734436035:MinRTDiffRank=1:CurrentRT=46.8614	TRUE	4.8429	2	Delta RT
24358	PredictSpectraFilter	MaxCosineSimilarity=0.789:MaxCosineSimilarityRank=1	TRUE	6.1404	2	Spectral Similarity
24358	PredictRTFilter	PredictedRT=-0.435748487710953:RawPredictedRT=-0.418155193328857:CorrectedPredictedRT=-0.411835893988609:PredictedRTDiff=0.0175932943820953:PredictedRTDiffRaw=0.0175932943820953:MinRTDiffRank=1:CurrentRT=46.8631	TRUE	3.3651	2	Delta RT
24359	PredictSpectraFilter	MaxCosineSimilarity=0.1149:MaxCosineSimilarityRank=2	TRUE	7.9902	2	Spectral Similarity
24359	PredictRTFilter	PredictedRT=2.40703105926514:RawPredictedRT=-0.420343160629272:CorrectedPredictedRT=-0.414089530706406:PredictedRTDiff=2.82737421989441:PredictedRTDiffRaw=-2.82737421989441:MinRTDiffRank=2:CurrentRT=46.8647	TRUE	3.2906	2	Delta RT
24360	PredictSpectraFilter	MaxCosineSimilarity=0.8602:MaxCosineSimilarityRank=2	TRUE	7.5846	2	Spectral Similarity
24360	PredictRTFilter	PredictedRT=0.618402242660522:RawPredictedRT=-0.420343160629272:CorrectedPredictedRT=-0.414089530706406:PredictedRTDiff=1.03874540328979:PredictedRTDiffRaw=-1.03874540328979:MinRTDiffRank=1:CurrentRT=46.8664	TRUE	27.3105	2	Delta RT
24361	PredictSpectraFilter	MaxCosineSimilarity=0.8892:MaxCosineSimilarityRank=1	TRUE	7.6605	2	Spectral Similarity
24361	PredictRTFilter	PredictedRT=-0.473063290119171:RawPredictedRT=-0.420343160629272:CorrectedPredictedRT=-0.414089530706406:PredictedRTDiff=0.0527201294898987:PredictedRTDiffRaw=0.0527201294898987:MinRTDiffRank=1:CurrentRT=46.8681	TRUE	3.0007	2	Delta RT
24362	PredictSpectraFilter	MaxCosineSimilarity=0.2731:MaxCosineSimilarityRank=2	TRUE	6.1677	2	Spectral Similarity
24362	PredictRTFilter	PredictedRT=-0.395100235939026:RawPredictedRT=-0.420343160629272:CorrectedPredictedRT=-0.414136588573456:PredictedRTDiff=0.0252429246902466:PredictedRTDiffRaw=-0.0252429246902466:MinRTDiffRank=2:CurrentRT=46.8697	TRUE	3.3942	2	Delta RT
24364	PredictSpectraFilter	MaxCosineSimilarity=0.7172:MaxCosineSimilarityRank=1	TRUE	0.2584	2	Spectral Similarity
24364	PredictRTFilter	PredictedRT=-0.448267310857773:RawPredictedRT=-0.420343160629272:CorrectedPredictedRT=-0.414136588573456:PredictedRTDiff=0.0279241502285004:PredictedRTDiffRaw=0.0279241502285004:MinRTDiffRank=1:CurrentRT=46.8744	TRUE	0.0827	2	Delta RT
24365	PredictSpectraFilter	MaxCosineSimilarity=0.8573:MaxCosineSimilarityRank=1	TRUE	0.2181	2	Spectral Similarity
24365	PredictRTFilter	PredictedRT=-0.370831191539764:RawPredictedRT=-0.420343160629272:CorrectedPredictedRT=-0.414183646440506:PredictedRTDiff=0.0495119690895081:PredictedRTDiffRaw=-0.0495119690895081:MinRTDiffRank=1:CurrentRT=46.8761	TRUE	0.0872	2	Delta RT
24366	PredictSpectraFilter	MaxCosineSimilarity=0.5957:MaxCosineSimilarityRank=2	TRUE	0.1642	2	Spectral Similarity
24366	PredictRTFilter	PredictedRT=-0.327656030654907:RawPredictedRT=-0.420343160629272:CorrectedPredictedRT=-0.414136588573456:PredictedRTDiff=0.0926871299743652:PredictedRTDiffRaw=-0.0926871299743652:MinRTDiffRank=2:CurrentRT=46.8778	TRUE	0.0954	2	Delta RT
24367	PredictSpectraFilter	MaxCosineSimilarity=0.4463:MaxCosineSimilarityRank=1	TRUE	0.1995	2	Spectral Similarity
24367	PredictRTFilter	PredictedRT=-0.346124649047852:RawPredictedRT=-0.420343160629272:CorrectedPredictedRT=-0.414136588573456:PredictedRTDiff=0.0742185115814209:PredictedRTDiffRaw=-0.0742185115814209:MinRTDiffRank=1:CurrentRT=46.8794	TRUE	0.0789	2	Delta RT
24368	PredictSpectraFilter	MaxCosineSimilarity=0.597:MaxCosineSimilarityRank=1	TRUE	4.5879	2	Spectral Similarity
24368	PredictRTFilter	PredictedRT=-0.471651196479797:RawPredictedRT=-0.420343160629272:CorrectedPredictedRT=-0.414136588573456:PredictedRTDiff=0.0513080358505249:PredictedRTDiffRaw=0.0513080358505249:MinRTDiffRank=1:CurrentRT=46.8811	TRUE	5.3336	2	Delta RT
24369	PredictSpectraFilter	MaxCosineSimilarity=0.7916:MaxCosineSimilarityRank=1	TRUE	2.5769	2	Spectral Similarity
24369	PredictRTFilter	PredictedRT=-0.402772396802902:RawPredictedRT=-0.420343160629272:CorrectedPredictedRT=-0.414136588573456:PredictedRTDiff=0.0175707638263702:PredictedRTDiffRaw=-0.0175707638263702:MinRTDiffRank=1:CurrentRT=46.8828	TRUE	1.8789	2	Delta RT
24370	PredictSpectraFilter	MaxCosineSimilarity=0.7055:MaxCosineSimilarityRank=1	TRUE	4.5219	2	Spectral Similarity
24370	PredictRTFilter	PredictedRT=0.0499364696443081:RawPredictedRT=-0.411238953471184:CorrectedPredictedRT=-0.404985323548317:PredictedRTDiff=0.461175423115492:PredictedRTDiffRaw=-0.461175423115492:MinRTDiffRank=2:CurrentRT=46.8845	TRUE	3.6834	2	Delta RT
24371	PredictSpectraFilter	MaxCosineSimilarity=0.4045:MaxCosineSimilarityRank=1	TRUE	7.3052	2	Spectral Similarity
24371	PredictRTFilter	PredictedRT=-0.183494508266449:RawPredictedRT=-0.411238953471184:CorrectedPredictedRT=-0.404985323548317:PredictedRTDiff=0.227744445204735:PredictedRTDiffRaw=-0.227744445204735:MinRTDiffRank=1:CurrentRT=46.8861	TRUE	3.6001	2	Delta RT
24372	PredictSpectraFilter	MaxCosineSimilarity=0.3535:MaxCosineSimilarityRank=2	TRUE	2.5746	2	Spectral Similarity
24372	PredictRTFilter	PredictedRT=-2.08263301849365:RawPredictedRT=-0.411238953471184:CorrectedPredictedRT=-0.404985323548317:PredictedRTDiff=1.67139406502247:PredictedRTDiffRaw=1.67139406502247:MinRTDiffRank=1:CurrentRT=46.8878	TRUE	2.6223	2	Delta RT
24373	PredictSpectraFilter	MaxCosineSimilarity=0.0914:MaxCosineSimilarityRank=1	TRUE	4.7201	2	Spectral Similarity
24373	PredictRTFilter	PredictedRT=-1.80377411842346:RawPredictedRT=-0.411238953471184:CorrectedPredictedRT=-0.404985323548317:PredictedRTDiff=1.39253516495228:PredictedRTDiffRaw=1.39253516495228:MinRTDiffRank=2:CurrentRT=46.8895	TRUE	8.3173	2	Delta RT
24375	PredictSpectraFilter	MaxCosineSimilarity=0.7939:MaxCosineSimilarityRank=1	TRUE	3.0037	2	Spectral Similarity
24375	PredictRTFilter	PredictedRT=-0.329630434513092:RawPredictedRT=-0.411238953471184:CorrectedPredictedRT=-0.404985323548317:PredictedRTDiff=0.0816085189580917:PredictedRTDiffRaw=-0.0816085189580917:MinRTDiffRank=1:CurrentRT=46.8941	TRUE	2.0664	2	Delta RT
24376	PredictSpectraFilter	MaxCosineSimilarity=0.5337:MaxCosineSimilarityRank=1	TRUE	0.2357	2	Spectral Similarity
24376	PredictRTFilter	PredictedRT=-0.285056352615356:RawPredictedRT=-0.411238953471184:CorrectedPredictedRT=-0.404919654130936:PredictedRTDiff=0.126182600855827:PredictedRTDiffRaw=-0.126182600855827:MinRTDiffRank=1:CurrentRT=46.8958	TRUE	0.0977	2	Delta RT
24377	PredictSpectraFilter	MaxCosineSimilarity=0.1796:MaxCosineSimilarityRank=1	TRUE	5.7837	2	Spectral Similarity
24377	PredictRTFilter	PredictedRT=-0.0409155078232288:RawPredictedRT=-0.411238953471184:CorrectedPredictedRT=-0.404919654130936:PredictedRTDiff=0.370323445647955:PredictedRTDiffRaw=-0.370323445647955:MinRTDiffRank=2:CurrentRT=46.8975	TRUE	9.1353	2	Delta RT
24379	PredictSpectraFilter	MaxCosineSimilarity=0.5882:MaxCosineSimilarityRank=1	TRUE	4.6389	2	Spectral Similarity
24379	PredictRTFilter	PredictedRT=-0.425024956464767:RawPredictedRT=-0.411238953471184:CorrectedPredictedRT=-0.404919654130936:PredictedRTDiff=0.0137860029935837:PredictedRTDiffRaw=0.0137860029935837:MinRTDiffRank=1:CurrentRT=46.901	TRUE	0.0888	2	Delta RT
24380	PredictSpectraFilter	MaxCosineSimilarity=0.8618:MaxCosineSimilarityRank=1	TRUE	4.5016	2	Spectral Similarity
24380	PredictRTFilter	PredictedRT=0.197690978646278:RawPredictedRT=-0.411238953471184:CorrectedPredictedRT=-0.404919654130936:PredictedRTDiff=0.608929932117462:PredictedRTDiffRaw=-0.608929932117462:MinRTDiffRank=1:CurrentRT=46.9029	TRUE	5.0239	2	Delta RT
24381	PredictSpectraFilter	MaxCosineSimilarity=0.2211:MaxCosineSimilarityRank=1	TRUE	11.5757	2	Spectral Similarity
24381	PredictRTFilter	PredictedRT=-0.313283801078796:RawPredictedRT=-0.402772396802902:CorrectedPredictedRT=-0.396387428045273:PredictedRTDiff=0.0894885957241058:PredictedRTDiffRaw=-0.0894885957241058:MinRTDiffRank=2:CurrentRT=46.9045	TRUE	3.4743	2	Delta RT
24382	PredictSpectraFilter	MaxCosineSimilarity=0.521:MaxCosineSimilarityRank=2	TRUE	4.5071	2	Spectral Similarity
24382	PredictRTFilter	PredictedRT=-0.358364641666412:RawPredictedRT=-0.402772396802902:CorrectedPredictedRT=-0.396387428045273:PredictedRTDiff=0.0444077551364899:PredictedRTDiffRaw=-0.0444077551364899:MinRTDiffRank=2:CurrentRT=46.9062	TRUE	3.5302	2	Delta RT
24383	PredictSpectraFilter	MaxCosineSimilarity=0.3037:MaxCosineSimilarityRank=2	TRUE	4.6667	2	Spectral Similarity
24383	PredictRTFilter	PredictedRT=-0.188224717974663:RawPredictedRT=-0.402772396802902:CorrectedPredictedRT=-0.396387428045273:PredictedRTDiff=0.214547678828239:PredictedRTDiffRaw=-0.214547678828239:MinRTDiffRank=1:CurrentRT=46.9079	TRUE	20.3831	2	Delta RT
24384	PredictSpectraFilter	MaxCosineSimilarity=0.8154:MaxCosineSimilarityRank=1	TRUE	4.7803	2	Spectral Similarity
24384	PredictRTFilter	PredictedRT=-0.349495202302933:RawPredictedRT=-0.402772396802902:CorrectedPredictedRT=-0.396387428045273:PredictedRTDiff=0.0532771944999695:PredictedRTDiffRaw=-0.0532771944999695:MinRTDiffRank=1:CurrentRT=46.9096	TRUE	3.589	2	Delta RT
24386	PredictSpectraFilter	MaxCosineSimilarity=0.702:MaxCosineSimilarityRank=1	TRUE	3.9943	2	Spectral Similarity
24386	PredictRTFilter	PredictedRT=-0.448267310857773:RawPredictedRT=-0.401424288749695:CorrectedPredictedRT=-0.395039319992065:PredictedRTDiff=0.046843022108078:PredictedRTDiffRaw=0.046843022108078:MinRTDiffRank=1:CurrentRT=46.9142	TRUE	3.7991	2	Delta RT
24387	PredictSpectraFilter	MaxCosineSimilarity=0.044:MaxCosineSimilarityRank=1	TRUE	2.8997	2	Spectral Similarity
24387	PredictRTFilter	PredictedRT=-0.353501319885254:RawPredictedRT=-0.402772396802902:CorrectedPredictedRT=-0.396387428045273:PredictedRTDiff=0.0492710769176483:PredictedRTDiffRaw=-0.0492710769176483:MinRTDiffRank=1:CurrentRT=46.9159	TRUE	1.869	2	Delta RT
24388	PredictSpectraFilter	MaxCosineSimilarity=0.8595:MaxCosineSimilarityRank=1	TRUE	2.7746	2	Spectral Similarity
24388	PredictRTFilter	PredictedRT=-0.370831191539764:RawPredictedRT=-0.402772396802902:CorrectedPredictedRT=-0.396387428045273:PredictedRTDiff=0.0319412052631378:PredictedRTDiffRaw=-0.0319412052631378:MinRTDiffRank=1:CurrentRT=46.9176	TRUE	2.3568	2	Delta RT
24389	PredictSpectraFilter	MaxCosineSimilarity=0.146:MaxCosineSimilarityRank=2	TRUE	0.2719	2	Spectral Similarity
24389	PredictRTFilter	PredictedRT=2.40703105926514:RawPredictedRT=-0.402772396802902:CorrectedPredictedRT=-0.396387428045273:PredictedRTDiff=2.80980345606804:PredictedRTDiffRaw=-2.80980345606804:MinRTDiffRank=2:CurrentRT=46.9193	TRUE	0.0923	2	Delta RT
24390	PredictSpectraFilter	MaxCosineSimilarity=0.7732:MaxCosineSimilarityRank=1	TRUE	2.6529	2	Spectral Similarity
24390	PredictRTFilter	PredictedRT=-0.455575168132782:RawPredictedRT=-0.402772396802902:CorrectedPredictedRT=-0.396387428045273:PredictedRTDiff=0.0528027713298798:PredictedRTDiffRaw=0.0528027713298798:MinRTDiffRank=1:CurrentRT=46.9209	TRUE	1.8915	2	Delta RT
24391	PredictSpectraFilter	MaxCosineSimilarity=0.8116:MaxCosineSimilarityRank=1	TRUE	0.4559	2	Spectral Similarity
24391	PredictRTFilter	PredictedRT=0.0621566064655781:RawPredictedRT=-0.402772396802902:CorrectedPredictedRT=-0.396387428045273:PredictedRTDiff=0.46492900326848:PredictedRTDiffRaw=-0.46492900326848:MinRTDiffRank=2:CurrentRT=46.9226	TRUE	0.0866	2	Delta RT
24392	PredictSpectraFilter	MaxCosineSimilarity=0.7667:MaxCosineSimilarityRank=2	TRUE	4.5903	2	Spectral Similarity
24392	PredictRTFilter	PredictedRT=0.129852876067162:RawPredictedRT=-0.402772396802902:CorrectedPredictedRT=-0.396387428045273:PredictedRTDiff=0.532625272870064:PredictedRTDiffRaw=-0.532625272870064:MinRTDiffRank=1:CurrentRT=46.9243	TRUE	3.5654	2	Delta RT
24393	PredictSpectraFilter	MaxCosineSimilarity=0.2769:MaxCosineSimilarityRank=2	TRUE	0.2356	2	Spectral Similarity
24393	PredictRTFilter	PredictedRT=-0.395100235939026:RawPredictedRT=-0.402772396802902:CorrectedPredictedRT=-0.396387428045273:PredictedRTDiff=0.00767216086387634:PredictedRTDiffRaw=-0.00767216086387634:MinRTDiffRank=2:CurrentRT=46.9261	TRUE	0.0792	2	Delta RT
24394	PredictSpectraFilter	MaxCosineSimilarity=0.071:MaxCosineSimilarityRank=2	TRUE	12.9646	2	Spectral Similarity
24394	PredictRTFilter	PredictedRT=1.6685516834259:RawPredictedRT=-0.402772396802902:CorrectedPredictedRT=-0.396387428045273:PredictedRTDiff=2.07132408022881:PredictedRTDiffRaw=-2.07132408022881:MinRTDiffRank=1:CurrentRT=46.9278	TRUE	19.7946	2	Delta RT
24395	PredictSpectraFilter	MaxCosineSimilarity=0.6523:MaxCosineSimilarityRank=2	TRUE	5.1264	2	Spectral Similarity
24395	PredictRTFilter	PredictedRT=-0.0852224677801132:RawPredictedRT=-0.402772396802902:CorrectedPredictedRT=-0.396387428045273:PredictedRTDiff=0.317549929022789:PredictedRTDiffRaw=-0.317549929022789:MinRTDiffRank=1:CurrentRT=46.9295	TRUE	16.268	2	Delta RT
24397	PredictSpectraFilter	MaxCosineSimilarity=0.4637:MaxCosineSimilarityRank=1	TRUE	0.2106	2	Spectral Similarity
24397	PredictRTFilter	PredictedRT=-0.346124649047852:RawPredictedRT=-0.402772396802902:CorrectedPredictedRT=-0.396387428045273:PredictedRTDiff=0.0566477477550507:PredictedRTDiffRaw=-0.0566477477550507:MinRTDiffRank=1:CurrentRT=46.9341	TRUE	0.0801	2	Delta RT
24398	PredictSpectraFilter	MaxCosineSimilarity=0.8138:MaxCosineSimilarityRank=1	TRUE	0.2244	2	Spectral Similarity
24398	PredictRTFilter	PredictedRT=-0.329630434513092:RawPredictedRT=-0.402772396802902:CorrectedPredictedRT=-0.396387428045273:PredictedRTDiff=0.0731419622898102:PredictedRTDiffRaw=-0.0731419622898102:MinRTDiffRank=1:CurrentRT=46.9358	TRUE	0.078	2	Delta RT
24399	PredictSpectraFilter	MaxCosineSimilarity=0.8822:MaxCosineSimilarityRank=1	TRUE	5.5942	2	Spectral Similarity
24399	PredictRTFilter	PredictedRT=-0.409252643585205:RawPredictedRT=-0.402772396802902:CorrectedPredictedRT=-0.396387428045273:PredictedRTDiff=0.00648024678230286:PredictedRTDiffRaw=0.00648024678230286:MinRTDiffRank=2:CurrentRT=46.9375	TRUE	19.6064	2	Delta RT
24400	PredictSpectraFilter	MaxCosineSimilarity=0.4224:MaxCosineSimilarityRank=1	TRUE	2.5795	2	Spectral Similarity
24400	PredictRTFilter	PredictedRT=-0.285056352615356:RawPredictedRT=-0.406012520194054:CorrectedPredictedRT=-0.399627551436424:PredictedRTDiff=0.120956167578697:PredictedRTDiffRaw=-0.120956167578697:MinRTDiffRank=1:CurrentRT=46.9392	TRUE	1.7822	2	Delta RT
24401	PredictSpectraFilter	MaxCosineSimilarity=0.2928:MaxCosineSimilarityRank=1	TRUE	4.6753	2	Spectral Similarity
24401	PredictRTFilter	PredictedRT=-0.449773252010345:RawPredictedRT=-0.406012520194054:CorrectedPredictedRT=-0.399627551436424:PredictedRTDiff=0.0437607318162918:PredictedRTDiffRaw=0.0437607318162918:MinRTDiffRank=2:CurrentRT=46.9408	TRUE	8.2313	2	Delta RT
24402	PredictSpectraFilter	MaxCosineSimilarity=0.2151:MaxCosineSimilarityRank=2	TRUE	4.4554	2	Spectral Similarity
24402	PredictRTFilter	PredictedRT=0.0414318144321442:RawPredictedRT=-0.406012520194054:CorrectedPredictedRT=-0.399627551436424:PredictedRTDiff=0.447444334626198:PredictedRTDiffRaw=-0.447444334626198:MinRTDiffRank=1:CurrentRT=46.9425	TRUE	4.1192	2	Delta RT
24403	PredictSpectraFilter	MaxCosineSimilarity=0.8574:MaxCosineSimilarityRank=1	TRUE	23.2548	2	Spectral Similarity
24403	PredictRTFilter	PredictedRT=-0.439085721969604:RawPredictedRT=-0.406012520194054:CorrectedPredictedRT=-0.399627551436424:PredictedRTDiff=0.0330732017755508:PredictedRTDiffRaw=0.0330732017755508:MinRTDiffRank=1:CurrentRT=46.9443	TRUE	3.4598	2	Delta RT
24404	PredictSpectraFilter	MaxCosineSimilarity=0.9895:MaxCosineSimilarityRank=1	TRUE	6.0503	2	Spectral Similarity
24404	PredictRTFilter	PredictedRT=-0.311030209064484:RawPredictedRT=-0.406012520194054:CorrectedPredictedRT=-0.399693220853806:PredictedRTDiff=0.09498231112957:PredictedRTDiffRaw=-0.09498231112957:MinRTDiffRank=1:CurrentRT=46.946	TRUE	5.2366	2	Delta RT
24405	PredictSpectraFilter	MaxCosineSimilarity=0.0686:MaxCosineSimilarityRank=2	TRUE	4.9541	2	Spectral Similarity
24405	PredictRTFilter	PredictedRT=1.48692858219147:RawPredictedRT=-0.402772396802902:CorrectedPredictedRT=-0.396387428045273:PredictedRTDiff=1.88970097899437:PredictedRTDiffRaw=-1.88970097899437:MinRTDiffRank=1:CurrentRT=46.9477	TRUE	3.5404	2	Delta RT
24406	PredictSpectraFilter	MaxCosineSimilarity=0.0824:MaxCosineSimilarityRank=2	TRUE	7.3844	2	Spectral Similarity
24406	PredictRTFilter	PredictedRT=-0.0451716966927052:RawPredictedRT=-0.402772396802902:CorrectedPredictedRT=-0.396387428045273:PredictedRTDiff=0.357600700110197:PredictedRTDiffRaw=-0.357600700110197:MinRTDiffRank=2:CurrentRT=46.9494	TRUE	3.5287	2	Delta RT
24408	PredictSpectraFilter	MaxCosineSimilarity=0.6556:MaxCosineSimilarityRank=1	TRUE	0.2384	2	Spectral Similarity
24408	PredictRTFilter	PredictedRT=-0.448267310857773:RawPredictedRT=-0.402772396802902:CorrectedPredictedRT=-0.396387428045273:PredictedRTDiff=0.0454949140548706:PredictedRTDiffRaw=0.0454949140548706:MinRTDiffRank=1:CurrentRT=46.954	TRUE	0.0849	2	Delta RT
24409	PredictSpectraFilter	MaxCosineSimilarity=0.8587:MaxCosineSimilarityRank=2	TRUE	0.1864	2	Spectral Similarity
24409	PredictRTFilter	PredictedRT=0.197690978646278:RawPredictedRT=-0.406012520194054:CorrectedPredictedRT=-0.399693220853806:PredictedRTDiff=0.603703498840332:PredictedRTDiffRaw=-0.603703498840332:MinRTDiffRank=2:CurrentRT=46.9557	TRUE	0.0856	2	Delta RT
24410	PredictSpectraFilter	MaxCosineSimilarity=0.1517:MaxCosineSimilarityRank=2	TRUE	4.7943	2	Spectral Similarity
24410	PredictRTFilter	PredictedRT=0.785590946674347:RawPredictedRT=-0.406012520194054:CorrectedPredictedRT=-0.399627551436424:PredictedRTDiff=1.1916034668684:PredictedRTDiffRaw=-1.1916034668684:MinRTDiffRank=1:CurrentRT=46.9574	TRUE	10.9719	2	Delta RT
24411	PredictSpectraFilter	MaxCosineSimilarity=0.6298:MaxCosineSimilarityRank=1	TRUE	5.513	2	Spectral Similarity
24411	PredictRTFilter	PredictedRT=-0.338953524827957:RawPredictedRT=-0.406012520194054:CorrectedPredictedRT=-0.399627551436424:PredictedRTDiff=0.0670589953660965:PredictedRTDiffRaw=-0.0670589953660965:MinRTDiffRank=1:CurrentRT=46.9591	TRUE	3.5186	2	Delta RT
24412	PredictSpectraFilter	MaxCosineSimilarity=0.5799:MaxCosineSimilarityRank=2	TRUE	4.1301	2	Spectral Similarity
24412	PredictRTFilter	PredictedRT=-0.353501319885254:RawPredictedRT=-0.406012520194054:CorrectedPredictedRT=-0.399627551436424:PredictedRTDiff=0.0525112003087997:PredictedRTDiffRaw=-0.0525112003087997:MinRTDiffRank=1:CurrentRT=46.9607	TRUE	1.7718	2	Delta RT
24413	PredictSpectraFilter	MaxCosineSimilarity=0.1149:MaxCosineSimilarityRank=1	TRUE	5.4854	2	Spectral Similarity
24413	PredictRTFilter	PredictedRT=0.302771210670471:RawPredictedRT=-0.406012520194054:CorrectedPredictedRT=-0.399627551436424:PredictedRTDiff=0.708783730864525:PredictedRTDiffRaw=-0.708783730864525:MinRTDiffRank=2:CurrentRT=46.9624	TRUE	4.753	2	Delta RT
24414	PredictSpectraFilter	MaxCosineSimilarity=0.0718:MaxCosineSimilarityRank=2	TRUE	2.5703	2	Spectral Similarity
24414	PredictRTFilter	PredictedRT=-0.188224717974663:RawPredictedRT=-0.406012520194054:CorrectedPredictedRT=-0.399627551436424:PredictedRTDiff=0.217787802219391:PredictedRTDiffRaw=-0.217787802219391:MinRTDiffRank=1:CurrentRT=46.9641	TRUE	1.829	2	Delta RT
24415	PredictSpectraFilter	MaxCosineSimilarity=0.2623:MaxCosineSimilarityRank=1	TRUE	5.6407	2	Spectral Similarity
24415	PredictRTFilter	PredictedRT=-0.475598603487015:RawPredictedRT=-0.406012520194054:CorrectedPredictedRT=-0.399627551436424:PredictedRTDiff=0.0695860832929611:PredictedRTDiffRaw=0.0695860832929611:MinRTDiffRank=1:CurrentRT=46.9658	TRUE	3.6845	2	Delta RT
24417	PredictSpectraFilter	MaxCosineSimilarity=0.5358:MaxCosineSimilarityRank=1	TRUE	6.6262	2	Spectral Similarity
24417	PredictRTFilter	PredictedRT=-0.359773993492126:RawPredictedRT=-0.406012520194054:CorrectedPredictedRT=-0.399627551436424:PredictedRTDiff=0.0462385267019272:PredictedRTDiffRaw=-0.0462385267019272:MinRTDiffRank=1:CurrentRT=46.9693	TRUE	11.0209	2	Delta RT
24419	PredictSpectraFilter	MaxCosineSimilarity=0.4373:MaxCosineSimilarityRank=1	TRUE	0.2468	2	Spectral Similarity
24419	PredictRTFilter	PredictedRT=-0.346124649047852:RawPredictedRT=-0.406012520194054:CorrectedPredictedRT=-0.399627551436424:PredictedRTDiff=0.0598878711462021:PredictedRTDiffRaw=-0.0598878711462021:MinRTDiffRank=1:CurrentRT=46.974	TRUE	0.0847	2	Delta RT
24420	PredictSpectraFilter	MaxCosineSimilarity=0.4047:MaxCosineSimilarityRank=1	TRUE	4.7266	2	Spectral Similarity
24420	PredictRTFilter	PredictedRT=-0.284365475177765:RawPredictedRT=-0.406012520194054:CorrectedPredictedRT=-0.399627551436424:PredictedRTDiff=0.121647045016289:PredictedRTDiffRaw=-0.121647045016289:MinRTDiffRank=1:CurrentRT=46.9756	TRUE	3.6238	2	Delta RT
24421	PredictSpectraFilter	MaxCosineSimilarity=0.8524:MaxCosineSimilarityRank=1	TRUE	2.5124	2	Spectral Similarity
24421	PredictRTFilter	PredictedRT=-0.349495202302933:RawPredictedRT=-0.406012520194054:CorrectedPredictedRT=-0.399627551436424:PredictedRTDiff=0.0565173178911209:PredictedRTDiffRaw=-0.0565173178911209:MinRTDiffRank=1:CurrentRT=46.9773	TRUE	1.8082	2	Delta RT
24422	PredictSpectraFilter	MaxCosineSimilarity=0.5488:MaxCosineSimilarityRank=2	TRUE	4.7381	2	Spectral Similarity
24422	PredictRTFilter	PredictedRT=-0.146248519420624:RawPredictedRT=-0.402772396802902:CorrectedPredictedRT=-0.396387428045273:PredictedRTDiff=0.256523877382278:PredictedRTDiffRaw=-0.256523877382278:MinRTDiffRank=1:CurrentRT=46.979	TRUE	5.2798	2	Delta RT
24423	PredictSpectraFilter	MaxCosineSimilarity=0.8175:MaxCosineSimilarityRank=1	TRUE	6.5712	2	Spectral Similarity
24423	PredictRTFilter	PredictedRT=-0.360869169235229:RawPredictedRT=-0.402772396802902:CorrectedPredictedRT=-0.396387428045273:PredictedRTDiff=0.0419032275676727:PredictedRTDiffRaw=-0.0419032275676727:MinRTDiffRank=1:CurrentRT=46.9807	TRUE	3.5022	2	Delta RT
24424	PredictSpectraFilter	MaxCosineSimilarity=0.7062:MaxCosineSimilarityRank=2	TRUE	16.0225	2	Spectral Similarity
24424	PredictRTFilter	PredictedRT=-0.278234422206879:RawPredictedRT=-0.401424288749695:CorrectedPredictedRT=-0.395010575652122:PredictedRTDiff=0.123189866542816:PredictedRTDiffRaw=-0.123189866542816:MinRTDiffRank=1:CurrentRT=46.9826	TRUE	26.4187	2	Delta RT
24425	PredictSpectraFilter	MaxCosineSimilarity=0.8846:MaxCosineSimilarityRank=1	TRUE	4.8495	2	Spectral Similarity
24425	PredictRTFilter	PredictedRT=-0.959409892559052:RawPredictedRT=-0.401424288749695:CorrectedPredictedRT=-0.395010575652122:PredictedRTDiff=0.557985603809357:PredictedRTDiffRaw=0.557985603809357:MinRTDiffRank=1:CurrentRT=46.9842	TRUE	3.7311	2	Delta RT
24426	PredictSpectraFilter	MaxCosineSimilarity=0.3062:MaxCosineSimilarityRank=2	TRUE	4.6717	2	Spectral Similarity
24426	PredictRTFilter	PredictedRT=-0.178707048296928:RawPredictedRT=-0.401424288749695:CorrectedPredictedRT=-0.395039319992065:PredictedRTDiff=0.222717240452766:PredictedRTDiffRaw=-0.222717240452766:MinRTDiffRank=1:CurrentRT=46.9859	TRUE	3.4028	2	Delta RT
24427	PredictSpectraFilter	MaxCosineSimilarity=0.8817:MaxCosineSimilarityRank=1	TRUE	4.5369	2	Spectral Similarity
24427	PredictRTFilter	PredictedRT=-0.432938039302826:RawPredictedRT=-0.401424288749695:CorrectedPredictedRT=-0.395039319992065:PredictedRTDiff=0.0315137505531311:PredictedRTDiffRaw=0.0315137505531311:MinRTDiffRank=1:CurrentRT=46.9878	TRUE	4.0841	2	Delta RT
24428	PredictSpectraFilter	MaxCosineSimilarity=0.6462:MaxCosineSimilarityRank=1	TRUE	6.2339	2	Spectral Similarity
24428	PredictRTFilter	PredictedRT=-0.527478635311127:RawPredictedRT=-0.401424288749695:CorrectedPredictedRT=-0.395039319992065:PredictedRTDiff=0.126054346561432:PredictedRTDiffRaw=0.126054346561432:MinRTDiffRank=1:CurrentRT=46.9895	TRUE	1.8435	2	Delta RT
24430	PredictSpectraFilter	MaxCosineSimilarity=0.202:MaxCosineSimilarityRank=2	TRUE	2.359	2	Spectral Similarity
24430	PredictRTFilter	PredictedRT=-0.334774553775787:RawPredictedRT=-0.401424288749695:CorrectedPredictedRT=-0.395039319992065:PredictedRTDiff=0.0666497349739075:PredictedRTDiffRaw=-0.0666497349739075:MinRTDiffRank=2:CurrentRT=46.9942	TRUE	1.8023	2	Delta RT
24431	PredictSpectraFilter	MaxCosineSimilarity=0.6743:MaxCosineSimilarityRank=1	TRUE	0.2379	2	Spectral Similarity
24431	PredictRTFilter	PredictedRT=-0.448267310857773:RawPredictedRT=-0.401424288749695:CorrectedPredictedRT=-0.395039319992065:PredictedRTDiff=0.046843022108078:PredictedRTDiffRaw=0.046843022108078:MinRTDiffRank=1:CurrentRT=46.9958	TRUE	0.0812	2	Delta RT
24432	PredictSpectraFilter	MaxCosineSimilarity=0.5518:MaxCosineSimilarityRank=1	TRUE	2.4303	2	Spectral Similarity
24432	PredictRTFilter	PredictedRT=-0.284365475177765:RawPredictedRT=-0.402772396802902:CorrectedPredictedRT=-0.396453097462654:PredictedRTDiff=0.118406921625137:PredictedRTDiffRaw=-0.118406921625137:MinRTDiffRank=1:CurrentRT=46.9975	TRUE	10.6282	2	Delta RT
24433	PredictSpectraFilter	MaxCosineSimilarity=0.4506:MaxCosineSimilarityRank=1	TRUE	4.4423	2	Spectral Similarity
24433	PredictRTFilter	PredictedRT=-0.374799430370331:RawPredictedRT=-0.402772396802902:CorrectedPredictedRT=-0.396453097462654:PredictedRTDiff=0.0279729664325714:PredictedRTDiffRaw=-0.0279729664325714:MinRTDiffRank=1:CurrentRT=46.9992	TRUE	5.0443	2	Delta RT
24434	PredictSpectraFilter	MaxCosineSimilarity=0.8669:MaxCosineSimilarityRank=1	TRUE	0.2242	2	Spectral Similarity
24434	PredictRTFilter	PredictedRT=-0.409252643585205:RawPredictedRT=-0.402772396802902:CorrectedPredictedRT=-0.396453097462654:PredictedRTDiff=0.00648024678230286:PredictedRTDiffRaw=0.00648024678230286:MinRTDiffRank=2:CurrentRT=47.0008	TRUE	0.0806	2	Delta RT
24435	PredictSpectraFilter	MaxCosineSimilarity=0.3723:MaxCosineSimilarityRank=2	TRUE	5.1892	2	Spectral Similarity
24435	PredictRTFilter	PredictedRT=-0.740779995918274:RawPredictedRT=-0.406012520194054:CorrectedPredictedRT=-0.399758890271187:PredictedRTDiff=0.33476747572422:PredictedRTDiffRaw=0.33476747572422:MinRTDiffRank=1:CurrentRT=47.0025	TRUE	4.3437	2	Delta RT
24436	PredictSpectraFilter	MaxCosineSimilarity=0.3008:MaxCosineSimilarityRank=1	TRUE	2.3573	2	Spectral Similarity
24436	PredictRTFilter	PredictedRT=-0.440416276454926:RawPredictedRT=-0.406012520194054:CorrectedPredictedRT=-0.399758890271187:PredictedRTDiff=0.0344037562608719:PredictedRTDiffRaw=0.0344037562608719:MinRTDiffRank=1:CurrentRT=47.0042	TRUE	1.8345	2	Delta RT
24437	PredictSpectraFilter	MaxCosineSimilarity=0.7893:MaxCosineSimilarityRank=1	TRUE	0.3937	2	Spectral Similarity
24437	PredictRTFilter	PredictedRT=-0.435748487710953:RawPredictedRT=-0.406012520194054:CorrectedPredictedRT=-0.399758890271187:PredictedRTDiff=0.0297359675168991:PredictedRTDiffRaw=0.0297359675168991:MinRTDiffRank=1:CurrentRT=47.006	TRUE	0.0834	2	Delta RT
24438	PredictSpectraFilter	MaxCosineSimilarity=0.1195:MaxCosineSimilarityRank=1	TRUE	4.7193	2	Spectral Similarity
24438	PredictRTFilter	PredictedRT=-0.400864899158478:RawPredictedRT=-0.409252643585205:CorrectedPredictedRT=-0.403046071529388:PredictedRTDiff=0.00838774442672729:PredictedRTDiffRaw=-0.00838774442672729:MinRTDiffRank=1:CurrentRT=47.0077	TRUE	7.7179	2	Delta RT
24439	PredictSpectraFilter	MaxCosineSimilarity=0.2595:MaxCosineSimilarityRank=2	TRUE	4.6377	2	Spectral Similarity
24439	PredictRTFilter	PredictedRT=-0.305438578128815:RawPredictedRT=-0.409252643585205:CorrectedPredictedRT=-0.403046071529388:PredictedRTDiff=0.10381406545639:PredictedRTDiffRaw=-0.10381406545639:MinRTDiffRank=1:CurrentRT=47.0094	TRUE	43.1778	2	Delta RT
24441	PredictSpectraFilter	MaxCosineSimilarity=0.6386:MaxCosineSimilarityRank=1	TRUE	2.7069	2	Spectral Similarity
24441	PredictRTFilter	PredictedRT=-0.4415482878685:RawPredictedRT=-0.409252643585205:CorrectedPredictedRT=-0.403046071529388:PredictedRTDiff=0.0322956442832947:PredictedRTDiffRaw=0.0322956442832947:MinRTDiffRank=2:CurrentRT=47.0141	TRUE	8.8445	2	Delta RT
24442	PredictSpectraFilter	MaxCosineSimilarity=0.1583:MaxCosineSimilarityRank=2	TRUE	4.5248	2	Spectral Similarity
24442	PredictRTFilter	PredictedRT=1.69950413703918:RawPredictedRT=-0.409252643585205:CorrectedPredictedRT=-0.403046071529388:PredictedRTDiff=2.10875678062439:PredictedRTDiffRaw=-2.10875678062439:MinRTDiffRank=1:CurrentRT=47.0157	TRUE	1.892	2	Delta RT
24443	PredictSpectraFilter	MaxCosineSimilarity=0.645:MaxCosineSimilarityRank=1	TRUE	5.7614	2	Spectral Similarity
24443	PredictRTFilter	PredictedRT=-0.364039659500122:RawPredictedRT=-0.409252643585205:CorrectedPredictedRT=-0.403046071529388:PredictedRTDiff=0.045212984085083:PredictedRTDiffRaw=-0.045212984085083:MinRTDiffRank=1:CurrentRT=47.0174	TRUE	23.8406	2	Delta RT
24444	PredictSpectraFilter	MaxCosineSimilarity=0.533:MaxCosineSimilarityRank=1	TRUE	0.2067	2	Spectral Similarity
24444	PredictRTFilter	PredictedRT=-0.359773993492126:RawPredictedRT=-0.409252643585205:CorrectedPredictedRT=-0.402999013662338:PredictedRTDiff=0.0494786500930786:PredictedRTDiffRaw=-0.0494786500930786:MinRTDiffRank=1:CurrentRT=47.0191	TRUE	0.0928	2	Delta RT
24445	PredictSpectraFilter	MaxCosineSimilarity=0.5091:MaxCosineSimilarityRank=2	TRUE	13.9696	2	Spectral Similarity
24445	PredictRTFilter	PredictedRT=-0.346124649047852:RawPredictedRT=-0.409252643585205:CorrectedPredictedRT=-0.402999013662338:PredictedRTDiff=0.0631279945373535:PredictedRTDiffRaw=-0.0631279945373535:MinRTDiffRank=1:CurrentRT=47.0208	TRUE	1.8105	2	Delta RT
24446	PredictSpectraFilter	MaxCosineSimilarity=0.4252:MaxCosineSimilarityRank=1	TRUE	4.5134	2	Spectral Similarity
24446	PredictRTFilter	PredictedRT=-1.17147982120514:RawPredictedRT=-0.409252643585205:CorrectedPredictedRT=-0.402999013662338:PredictedRTDiff=0.762227177619934:PredictedRTDiffRaw=0.762227177619934:MinRTDiffRank=2:CurrentRT=47.0224	TRUE	4.6089	2	Delta RT
24447	PredictSpectraFilter	MaxCosineSimilarity=0.2639:MaxCosineSimilarityRank=1	TRUE	4.768	2	Spectral Similarity
24447	PredictRTFilter	PredictedRT=-0.475598603487015:RawPredictedRT=-0.409252643585205:CorrectedPredictedRT=-0.402999013662338:PredictedRTDiff=0.0663459599018097:PredictedRTDiffRaw=0.0663459599018097:MinRTDiffRank=1:CurrentRT=47.0243	TRUE	1.8106	2	Delta RT
24448	PredictSpectraFilter	MaxCosineSimilarity=0.2962:MaxCosineSimilarityRank=2	TRUE	23.4191	2	Spectral Similarity
24448	PredictRTFilter	PredictedRT=0.00154545530676842:RawPredictedRT=-0.409252643585205:CorrectedPredictedRT=-0.402999013662338:PredictedRTDiff=0.410798098891973:PredictedRTDiffRaw=-0.410798098891973:MinRTDiffRank=2:CurrentRT=47.0261	TRUE	7.5255	2	Delta RT
24449	PredictSpectraFilter	MaxCosineSimilarity=0.6633:MaxCosineSimilarityRank=1	TRUE	0.2917	2	Spectral Similarity
24449	PredictRTFilter	PredictedRT=-0.382917881011963:RawPredictedRT=-0.409252643585205:CorrectedPredictedRT=-0.402999013662338:PredictedRTDiff=0.0263347625732422:PredictedRTDiffRaw=-0.0263347625732422:MinRTDiffRank=1:CurrentRT=47.0278	TRUE	0.0828	2	Delta RT
24450	PredictSpectraFilter	MaxCosineSimilarity=0.0384:MaxCosineSimilarityRank=2	TRUE	5.6196	2	Spectral Similarity
24450	PredictRTFilter	PredictedRT=-0.338953524827957:RawPredictedRT=-0.406012520194054:CorrectedPredictedRT=-0.399693220853806:PredictedRTDiff=0.0670589953660965:PredictedRTDiffRaw=-0.0670589953660965:MinRTDiffRank=2:CurrentRT=47.0297	TRUE	2.0544	2	Delta RT
24452	PredictSpectraFilter	MaxCosineSimilarity=0.2035:MaxCosineSimilarityRank=2	TRUE	0.1742	2	Spectral Similarity
24452	PredictRTFilter	PredictedRT=-0.334774553775787:RawPredictedRT=-0.406012520194054:CorrectedPredictedRT=-0.399693220853806:PredictedRTDiff=0.0712379664182663:PredictedRTDiffRaw=-0.0712379664182663:MinRTDiffRank=2:CurrentRT=47.0344	TRUE	0.0824	2	Delta RT
24453	PredictSpectraFilter	MaxCosineSimilarity=0.8551:MaxCosineSimilarityRank=1	TRUE	4.5464	2	Spectral Similarity
24453	PredictRTFilter	PredictedRT=-0.427394151687622:RawPredictedRT=-0.406012520194054:CorrectedPredictedRT=-0.399693220853806:PredictedRTDiff=0.0213816314935684:PredictedRTDiffRaw=0.0213816314935684:MinRTDiffRank=1:CurrentRT=47.0362	TRUE	3.7158	2	Delta RT
24454	PredictSpectraFilter	MaxCosineSimilarity=0.1722:MaxCosineSimilarityRank=1	TRUE	4.5959	2	Spectral Similarity
24454	PredictRTFilter	PredictedRT=-0.39398518204689:RawPredictedRT=-0.409252643585205:CorrectedPredictedRT=-0.402999013662338:PredictedRTDiff=0.0152674615383148:PredictedRTDiffRaw=-0.0152674615383148:MinRTDiffRank=2:CurrentRT=47.0379	TRUE	3.4932	2	Delta RT
24455	PredictSpectraFilter	MaxCosineSimilarity=0.2736:MaxCosineSimilarityRank=2	TRUE	6.6579	2	Spectral Similarity
24455	PredictRTFilter	PredictedRT=-0.633425354957581:RawPredictedRT=-0.409252643585205:CorrectedPredictedRT=-0.402999013662338:PredictedRTDiff=0.224172711372375:PredictedRTDiffRaw=0.224172711372375:MinRTDiffRank=1:CurrentRT=47.0396	TRUE	4.2139	2	Delta RT
24456	PredictSpectraFilter	MaxCosineSimilarity=0.0149:MaxCosineSimilarityRank=2	TRUE	4.8416	2	Spectral Similarity
24456	PredictRTFilter	PredictedRT=1.77770185470581:RawPredictedRT=-0.409252643585205:CorrectedPredictedRT=-0.402999013662338:PredictedRTDiff=2.18695449829102:PredictedRTDiffRaw=-2.18695449829102:MinRTDiffRank=1:CurrentRT=47.0414	TRUE	6.829	2	Delta RT
24457	PredictSpectraFilter	MaxCosineSimilarity=0.5175:MaxCosineSimilarityRank=2	TRUE	4.5069	2	Spectral Similarity
24457	PredictRTFilter	PredictedRT=-0.560560047626495:RawPredictedRT=-0.409252643585205:CorrectedPredictedRT=-0.402999013662338:PredictedRTDiff=0.15130740404129:PredictedRTDiffRaw=0.15130740404129:MinRTDiffRank=1:CurrentRT=47.0431	TRUE	3.4283	2	Delta RT
24458	PredictSpectraFilter	MaxCosineSimilarity=0.9195:MaxCosineSimilarityRank=1	TRUE	2.5679	2	Spectral Similarity
24458	PredictRTFilter	PredictedRT=-0.475635051727295:RawPredictedRT=-0.409252643585205:CorrectedPredictedRT=-0.402999013662338:PredictedRTDiff=0.0663824081420898:PredictedRTDiffRaw=0.0663824081420898:MinRTDiffRank=1:CurrentRT=47.0449	TRUE	1.7626	2	Delta RT
24459	PredictSpectraFilter	MaxCosineSimilarity=0.6947:MaxCosineSimilarityRank=1	TRUE	6.3362	2	Spectral Similarity
24459	PredictRTFilter	PredictedRT=-0.371380180120468:RawPredictedRT=-0.409252643585205:CorrectedPredictedRT=-0.403046071529388:PredictedRTDiff=0.0378724634647369:PredictedRTDiffRaw=-0.0378724634647369:MinRTDiffRank=1:CurrentRT=47.0466	TRUE	6.856	2	Delta RT
24460	PredictSpectraFilter	MaxCosineSimilarity=0.8204:MaxCosineSimilarityRank=1	TRUE	5.697	2	Spectral Similarity
24460	PredictRTFilter	PredictedRT=-0.409861445426941:RawPredictedRT=-0.409252643585205:CorrectedPredictedRT=-0.403046071529388:PredictedRTDiff=0.00060880184173584:PredictedRTDiffRaw=0.00060880184173584:MinRTDiffRank=1:CurrentRT=47.0483	TRUE	3.3842	2	Delta RT
24461	PredictSpectraFilter	MaxCosineSimilarity=0.7324:MaxCosineSimilarityRank=1	TRUE	5.3954	2	Spectral Similarity
24461	PredictRTFilter	PredictedRT=-0.38262751698494:RawPredictedRT=-0.409252643585205:CorrectedPredictedRT=-0.403093129396439:PredictedRTDiff=0.0266251266002655:PredictedRTDiffRaw=-0.0266251266002655:MinRTDiffRank=1:CurrentRT=47.0502	TRUE	3.4879	2	Delta RT
24463	PredictSpectraFilter	MaxCosineSimilarity=0.6429:MaxCosineSimilarityRank=1	TRUE	0.2072	2	Spectral Similarity
24463	PredictRTFilter	PredictedRT=-0.338953524827957:RawPredictedRT=-0.409252643585205:CorrectedPredictedRT=-0.403046071529388:PredictedRTDiff=0.0702991187572479:PredictedRTDiffRaw=-0.0702991187572479:MinRTDiffRank=1:CurrentRT=47.0548	TRUE	0.0907	2	Delta RT
24464	PredictSpectraFilter	MaxCosineSimilarity=0.1851:MaxCosineSimilarityRank=2	TRUE	4.2888	2	Spectral Similarity
24464	PredictRTFilter	PredictedRT=0.763378500938416:RawPredictedRT=-0.409252643585205:CorrectedPredictedRT=-0.402999013662338:PredictedRTDiff=1.17263114452362:PredictedRTDiffRaw=-1.17263114452362:MinRTDiffRank=1:CurrentRT=47.0565	TRUE	2.625	2	Delta RT
24465	PredictSpectraFilter	MaxCosineSimilarity=0.5199:MaxCosineSimilarityRank=1	TRUE	0.2555	2	Spectral Similarity
24465	PredictRTFilter	PredictedRT=-0.284365475177765:RawPredictedRT=-0.409252643585205:CorrectedPredictedRT=-0.402999013662338:PredictedRTDiff=0.12488716840744:PredictedRTDiffRaw=-0.12488716840744:MinRTDiffRank=1:CurrentRT=47.0582	TRUE	0.0831	2	Delta RT
24466	PredictSpectraFilter	MaxCosineSimilarity=0.3292:MaxCosineSimilarityRank=1	TRUE	21.6623	2	Spectral Similarity
24466	PredictRTFilter	PredictedRT=-1.18833863735199:RawPredictedRT=-0.409252643585205:CorrectedPredictedRT=-0.402999013662338:PredictedRTDiff=0.779085993766785:PredictedRTDiffRaw=0.779085993766785:MinRTDiffRank=2:CurrentRT=47.0598	TRUE	9.7688	2	Delta RT
24467	PredictSpectraFilter	MaxCosineSimilarity=0.1414:MaxCosineSimilarityRank=1	TRUE	4.6517	2	Spectral Similarity
24467	PredictRTFilter	PredictedRT=-0.211849167943001:RawPredictedRT=-0.409252643585205:CorrectedPredictedRT=-0.402999013662338:PredictedRTDiff=0.197403475642204:PredictedRTDiffRaw=-0.197403475642204:MinRTDiffRank=1:CurrentRT=47.0615	TRUE	4.3804	2	Delta RT
24468	PredictSpectraFilter	MaxCosineSimilarity=0.2371:MaxCosineSimilarityRank=2	TRUE	4.6445	2	Spectral Similarity
24468	PredictRTFilter	PredictedRT=-1.1880167722702:RawPredictedRT=-0.409252643585205:CorrectedPredictedRT=-0.402999013662338:PredictedRTDiff=0.778764128684998:PredictedRTDiffRaw=0.778764128684998:MinRTDiffRank=1:CurrentRT=47.0632	TRUE	8.2202	2	Delta RT
24469	PredictSpectraFilter	MaxCosineSimilarity=0.256:MaxCosineSimilarityRank=2	TRUE	0.2101	2	Spectral Similarity
24469	PredictRTFilter	PredictedRT=-0.305438578128815:RawPredictedRT=-0.409252643585205:CorrectedPredictedRT=-0.402999013662338:PredictedRTDiff=0.10381406545639:PredictedRTDiffRaw=-0.10381406545639:MinRTDiffRank=1:CurrentRT=47.0649	TRUE	0.0809	2	Delta RT
24470	PredictSpectraFilter	MaxCosineSimilarity=0.6232:MaxCosineSimilarityRank=1	TRUE	2.9792	2	Spectral Similarity
24470	PredictRTFilter	PredictedRT=-0.399379134178162:RawPredictedRT=-0.409252643585205:CorrectedPredictedRT=-0.402999013662338:PredictedRTDiff=0.00987350940704346:PredictedRTDiffRaw=-0.00987350940704346:MinRTDiffRank=2:CurrentRT=47.0667	TRUE	19.366	2	Delta RT
24471	PredictSpectraFilter	MaxCosineSimilarity=0.1663:MaxCosineSimilarityRank=1	TRUE	4.3708	2	Spectral Similarity
24471	PredictRTFilter	PredictedRT=-0.347661316394806:RawPredictedRT=-0.409252643585205:CorrectedPredictedRT=-0.402999013662338:PredictedRTDiff=0.0615913271903992:PredictedRTDiffRaw=-0.0615913271903992:MinRTDiffRank=1:CurrentRT=47.0684	TRUE	3.6083	2	Delta RT
24472	PredictSpectraFilter	MaxCosineSimilarity=0.0434:MaxCosineSimilarityRank=1	TRUE	22.1428	2	Spectral Similarity
24472	PredictRTFilter	PredictedRT=-1.97716689109802:RawPredictedRT=-0.409252643585205:CorrectedPredictedRT=-0.402999013662338:PredictedRTDiff=1.56791424751282:PredictedRTDiffRaw=1.56791424751282:MinRTDiffRank=1:CurrentRT=47.0701	TRUE	30.8784	2	Delta RT
24474	PredictSpectraFilter	MaxCosineSimilarity=0.1125:MaxCosineSimilarityRank=1	TRUE	4.6171	2	Spectral Similarity
24474	PredictRTFilter	PredictedRT=-0.398053765296936:RawPredictedRT=-0.409252643585205:CorrectedPredictedRT=-0.402999013662338:PredictedRTDiff=0.011198878288269:PredictedRTDiffRaw=-0.011198878288269:MinRTDiffRank=2:CurrentRT=47.0747	TRUE	3.5322	2	Delta RT
24475	PredictSpectraFilter	MaxCosineSimilarity=0.5941:MaxCosineSimilarityRank=1	TRUE	7.1236	2	Spectral Similarity
24475	PredictRTFilter	PredictedRT=-0.295178532600403:RawPredictedRT=-0.409252643585205:CorrectedPredictedRT=-0.402999013662338:PredictedRTDiff=0.114074110984802:PredictedRTDiffRaw=-0.114074110984802:MinRTDiffRank=1:CurrentRT=47.0764	TRUE	3.5386	2	Delta RT
24476	PredictSpectraFilter	MaxCosineSimilarity=0.4643:MaxCosineSimilarityRank=2	TRUE	5.1376	2	Spectral Similarity
24476	PredictRTFilter	PredictedRT=0.30969899892807:RawPredictedRT=-0.409252643585205:CorrectedPredictedRT=-0.402999013662338:PredictedRTDiff=0.718951642513275:PredictedRTDiffRaw=-0.718951642513275:MinRTDiffRank=2:CurrentRT=47.0781	TRUE	3.7648	2	Delta RT
24477	PredictSpectraFilter	MaxCosineSimilarity=0.2125:MaxCosineSimilarityRank=1	TRUE	4.5825	2	Spectral Similarity
24477	PredictRTFilter	PredictedRT=-0.599388778209686:RawPredictedRT=-0.409252643585205:CorrectedPredictedRT=-0.402999013662338:PredictedRTDiff=0.190136134624481:PredictedRTDiffRaw=0.190136134624481:MinRTDiffRank=2:CurrentRT=47.0798	TRUE	4.2738	2	Delta RT
24478	PredictSpectraFilter	MaxCosineSimilarity=0.9385:MaxCosineSimilarityRank=1	TRUE	2.4756	2	Spectral Similarity
24478	PredictRTFilter	PredictedRT=-0.236408114433289:RawPredictedRT=-0.409252643585205:CorrectedPredictedRT=-0.402999013662338:PredictedRTDiff=0.172844529151917:PredictedRTDiffRaw=-0.172844529151917:MinRTDiffRank=1:CurrentRT=47.0814	TRUE	1.7497	2	Delta RT
24479	PredictSpectraFilter	MaxCosineSimilarity=0.764:MaxCosineSimilarityRank=1	TRUE	19.4785	2	Spectral Similarity
24479	PredictRTFilter	PredictedRT=-0.436330258846283:RawPredictedRT=-0.406012520194054:CorrectedPredictedRT=-0.399693220853806:PredictedRTDiff=0.0303177386522293:PredictedRTDiffRaw=0.0303177386522293:MinRTDiffRank=2:CurrentRT=47.0831	TRUE	19.2343	2	Delta RT
24480	PredictSpectraFilter	MaxCosineSimilarity=0.9659:MaxCosineSimilarityRank=1	TRUE	4.8687	2	Spectral Similarity
24480	PredictRTFilter	PredictedRT=-0.430078625679016:RawPredictedRT=-0.406012520194054:CorrectedPredictedRT=-0.399693220853806:PredictedRTDiff=0.0240661054849625:PredictedRTDiffRaw=0.0240661054849625:MinRTDiffRank=1:CurrentRT=47.0848	TRUE	6.0035	2	Delta RT
24481	PredictSpectraFilter	MaxCosineSimilarity=0.6936:MaxCosineSimilarityRank=1	TRUE	5.5093	2	Spectral Similarity
24481	PredictRTFilter	PredictedRT=-0.304525256156921:RawPredictedRT=-0.406012520194054:CorrectedPredictedRT=-0.399758890271187:PredictedRTDiff=0.101487264037132:PredictedRTDiffRaw=-0.101487264037132:MinRTDiffRank=1:CurrentRT=47.0865	TRUE	3.379	2	Delta RT
24482	PredictSpectraFilter	MaxCosineSimilarity=0.0052:MaxCosineSimilarityRank=2	TRUE	17.4799	2	Spectral Similarity
24482	PredictRTFilter	PredictedRT=-0.723005890846252:RawPredictedRT=-0.406012520194054:CorrectedPredictedRT=-0.399693220853806:PredictedRTDiff=0.316993370652199:PredictedRTDiffRaw=0.316993370652199:MinRTDiffRank=1:CurrentRT=47.0881	TRUE	18.9025	2	Delta RT
24483	PredictSpectraFilter	MaxCosineSimilarity=0.4447:MaxCosineSimilarityRank=2	TRUE	5.4741	2	Spectral Similarity
24483	PredictRTFilter	PredictedRT=-0.0296115688979626:RawPredictedRT=-0.406012520194054:CorrectedPredictedRT=-0.399693220853806:PredictedRTDiff=0.376400951296091:PredictedRTDiffRaw=-0.376400951296091:MinRTDiffRank=1:CurrentRT=47.0898	TRUE	3.4011	2	Delta RT
24485	PredictSpectraFilter	MaxCosineSimilarity=0.6354:MaxCosineSimilarityRank=2	TRUE	2.3707	2	Spectral Similarity
24485	PredictRTFilter	PredictedRT=-0.338953524827957:RawPredictedRT=-0.406012520194054:CorrectedPredictedRT=-0.399693220853806:PredictedRTDiff=0.0670589953660965:PredictedRTDiffRaw=-0.0670589953660965:MinRTDiffRank=1:CurrentRT=47.0945	TRUE	9.2056	2	Delta RT
24486	PredictSpectraFilter	MaxCosineSimilarity=0.4754:MaxCosineSimilarityRank=2	TRUE	4.4719	2	Spectral Similarity
24486	PredictRTFilter	PredictedRT=0.753808200359344:RawPredictedRT=-0.393434748053551:CorrectedPredictedRT=-0.387049779295921:PredictedRTDiff=1.1472429484129:PredictedRTDiffRaw=-1.1472429484129:MinRTDiffRank=1:CurrentRT=47.0961	TRUE	3.4563	2	Delta RT
24487	PredictSpectraFilter	MaxCosineSimilarity=0.6537:MaxCosineSimilarityRank=1	TRUE	20.7134	2	Spectral Similarity
24487	PredictRTFilter	PredictedRT=-0.500935196876526:RawPredictedRT=-0.393434748053551:CorrectedPredictedRT=-0.387049779295921:PredictedRTDiff=0.107500448822975:PredictedRTDiffRaw=0.107500448822975:MinRTDiffRank=1:CurrentRT=47.0978	TRUE	5.5639	2	Delta RT
24488	PredictSpectraFilter	MaxCosineSimilarity=0.1787:MaxCosineSimilarityRank=1	TRUE	2.4795	2	Spectral Similarity
24488	PredictRTFilter	PredictedRT=-0.351285874843597:RawPredictedRT=-0.393434748053551:CorrectedPredictedRT=-0.387115448713303:PredictedRTDiff=0.0421488732099533:PredictedRTDiffRaw=-0.0421488732099533:MinRTDiffRank=1:CurrentRT=47.0995	TRUE	1.8427	2	Delta RT
24489	PredictSpectraFilter	MaxCosineSimilarity=0.3182:MaxCosineSimilarityRank=1	TRUE	17.8688	2	Spectral Similarity
24489	PredictRTFilter	PredictedRT=0.392508804798126:RawPredictedRT=-0.393434748053551:CorrectedPredictedRT=-0.387115448713303:PredictedRTDiff=0.785943552851677:PredictedRTDiffRaw=-0.785943552851677:MinRTDiffRank=2:CurrentRT=47.1012	TRUE	5.2674	2	Delta RT
24490	PredictSpectraFilter	MaxCosineSimilarity=0.7221:MaxCosineSimilarityRank=1	TRUE	0.2478	2	Spectral Similarity
24490	PredictRTFilter	PredictedRT=-0.38262751698494:RawPredictedRT=-0.393434748053551:CorrectedPredictedRT=-0.387115448713303:PredictedRTDiff=0.0108072310686111:PredictedRTDiffRaw=-0.0108072310686111:MinRTDiffRank=1:CurrentRT=47.1031	TRUE	0.0805	2	Delta RT
24491	PredictSpectraFilter	MaxCosineSimilarity=0.7047:MaxCosineSimilarityRank=2	TRUE	4.4871	2	Spectral Similarity
24491	PredictRTFilter	PredictedRT=-0.351448357105255:RawPredictedRT=-0.393434748053551:CorrectedPredictedRT=-0.387049779295921:PredictedRTDiff=0.0419863909482956:PredictedRTDiffRaw=-0.0419863909482956:MinRTDiffRank=1:CurrentRT=47.1047	TRUE	3.5439	2	Delta RT
24492	PredictSpectraFilter	MaxCosineSimilarity=0.8014:MaxCosineSimilarityRank=1	TRUE	5.5508	2	Spectral Similarity
24492	PredictRTFilter	PredictedRT=-0.319794178009033:RawPredictedRT=-0.393434748053551:CorrectedPredictedRT=-0.387049779295921:PredictedRTDiff=0.0736405700445175:PredictedRTDiffRaw=-0.0736405700445175:MinRTDiffRank=1:CurrentRT=47.1064	TRUE	3.5348	2	Delta RT
24493	PredictSpectraFilter	MaxCosineSimilarity=0.8134:MaxCosineSimilarityRank=1	TRUE	6.9761	2	Spectral Similarity
24493	PredictRTFilter	PredictedRT=-0.482020258903503:RawPredictedRT=-0.393434748053551:CorrectedPredictedRT=-0.387049779295921:PredictedRTDiff=0.0885855108499527:PredictedRTDiffRaw=0.0885855108499527:MinRTDiffRank=1:CurrentRT=47.1081	TRUE	3.5471	2	Delta RT
24494	PredictSpectraFilter	MaxCosineSimilarity=0.622:MaxCosineSimilarityRank=1	TRUE	7.7054	2	Spectral Similarity
24494	PredictRTFilter	PredictedRT=-0.433076620101929:RawPredictedRT=-0.406012520194054:CorrectedPredictedRT=-0.399627551436424:PredictedRTDiff=0.0270640999078751:PredictedRTDiffRaw=0.0270640999078751:MinRTDiffRank=1:CurrentRT=47.11	TRUE	3.5421	2	Delta RT
24496	PredictSpectraFilter	MaxCosineSimilarity=0.6504:MaxCosineSimilarityRank=1	TRUE	0.2221	2	Spectral Similarity
24496	PredictRTFilter	PredictedRT=-0.295178532600403:RawPredictedRT=-0.409252643585205:CorrectedPredictedRT=-0.402933344244957:PredictedRTDiff=0.114074110984802:PredictedRTDiffRaw=-0.114074110984802:MinRTDiffRank=1:CurrentRT=47.1147	TRUE	0.0848	2	Delta RT
24497	PredictSpectraFilter	MaxCosineSimilarity=0.2054:MaxCosineSimilarityRank=1	TRUE	0.1783	2	Spectral Similarity
24497	PredictRTFilter	PredictedRT=-0.306081652641296:RawPredictedRT=-0.409252643585205:CorrectedPredictedRT=-0.402867674827576:PredictedRTDiff=0.103170990943909:PredictedRTDiffRaw=-0.103170990943909:MinRTDiffRank=2:CurrentRT=47.1163	TRUE	0.1017	2	Delta RT
24498	PredictSpectraFilter	MaxCosineSimilarity=0.1673:MaxCosineSimilarityRank=1	TRUE	2.9842	2	Spectral Similarity
24498	PredictRTFilter	PredictedRT=-0.347661316394806:RawPredictedRT=-0.409252643585205:CorrectedPredictedRT=-0.402867674827576:PredictedRTDiff=0.0615913271903992:PredictedRTDiffRaw=-0.0615913271903992:MinRTDiffRank=1:CurrentRT=47.118	TRUE	2.5404	2	Delta RT
24499	PredictSpectraFilter	MaxCosineSimilarity=0.8932:MaxCosineSimilarityRank=1	TRUE	5.5929	2	Spectral Similarity
24499	PredictRTFilter	PredictedRT=-0.394470036029816:RawPredictedRT=-0.409252643585205:CorrectedPredictedRT=-0.402867674827576:PredictedRTDiff=0.0147826075553894:PredictedRTDiffRaw=-0.0147826075553894:MinRTDiffRank=1:CurrentRT=47.1197	TRUE	3.5795	2	Delta RT
24500	PredictSpectraFilter	MaxCosineSimilarity=0.5883:MaxCosineSimilarityRank=2	TRUE	18.5442	2	Spectral Similarity
24500	PredictRTFilter	PredictedRT=-0.397454082965851:RawPredictedRT=-0.406012520194054:CorrectedPredictedRT=-0.399627551436424:PredictedRTDiff=0.00855843722820282:PredictedRTDiffRaw=-0.00855843722820282:MinRTDiffRank=2:CurrentRT=47.1214	TRUE	4.1227	2	Delta RT
24501	PredictSpectraFilter	MaxCosineSimilarity=0.7201:MaxCosineSimilarityRank=1	TRUE	8.6763	2	Spectral Similarity
24501	PredictRTFilter	PredictedRT=-0.307613432407379:RawPredictedRT=-0.406012520194054:CorrectedPredictedRT=-0.399627551436424:PredictedRTDiff=0.0983990877866745:PredictedRTDiffRaw=-0.0983990877866745:MinRTDiffRank=1:CurrentRT=47.1232	TRUE	5.2614	2	Delta RT
24502	PredictSpectraFilter	MaxCosineSimilarity=0.2248:MaxCosineSimilarityRank=1	TRUE	2.5597	2	Spectral Similarity
24502	PredictRTFilter	PredictedRT=-0.412157297134399:RawPredictedRT=-0.406012520194054:CorrectedPredictedRT=-0.399627551436424:PredictedRTDiff=0.00614477694034576:PredictedRTDiffRaw=0.00614477694034576:MinRTDiffRank=2:CurrentRT=47.1251	TRUE	1.9455	2	Delta RT
24503	PredictSpectraFilter	MaxCosineSimilarity=0.3622:MaxCosineSimilarityRank=2	TRUE	4.7306	2	Spectral Similarity
24503	PredictRTFilter	PredictedRT=-0.468374192714691:RawPredictedRT=-0.406012520194054:CorrectedPredictedRT=-0.399627551436424:PredictedRTDiff=0.0623616725206375:PredictedRTDiffRaw=0.0623616725206375:MinRTDiffRank=1:CurrentRT=47.1269	TRUE	6.9383	2	Delta RT
24504	PredictSpectraFilter	MaxCosineSimilarity=0.9188:MaxCosineSimilarityRank=1	TRUE	0.3762	2	Spectral Similarity
24504	PredictRTFilter	PredictedRT=-0.475635051727295:RawPredictedRT=-0.406012520194054:CorrectedPredictedRT=-0.399627551436424:PredictedRTDiff=0.0696225315332413:PredictedRTDiffRaw=0.0696225315332413:MinRTDiffRank=1:CurrentRT=47.1288	TRUE	0.0817	2	Delta RT
24505	PredictSpectraFilter	MaxCosineSimilarity=0.3153:MaxCosineSimilarityRank=2	TRUE	3.3737	2	Spectral Similarity
24505	PredictRTFilter	PredictedRT=-0.222555831074715:RawPredictedRT=-0.406012520194054:CorrectedPredictedRT=-0.399627551436424:PredictedRTDiff=0.183456689119339:PredictedRTDiffRaw=-0.183456689119339:MinRTDiffRank=2:CurrentRT=47.1306	TRUE	1.8449	2	Delta RT
24507	PredictSpectraFilter	MaxCosineSimilarity=0.0021:MaxCosineSimilarityRank=1	TRUE	2.3927	2	Spectral Similarity
24507	PredictRTFilter	PredictedRT=-0.723005890846252:RawPredictedRT=-0.406012520194054:CorrectedPredictedRT=-0.399627551436424:PredictedRTDiff=0.316993370652199:PredictedRTDiffRaw=0.316993370652199:MinRTDiffRank=1:CurrentRT=47.1353	TRUE	1.8476	2	Delta RT
24508	PredictSpectraFilter	MaxCosineSimilarity=0.5127:MaxCosineSimilarityRank=2	TRUE	0.2124	2	Spectral Similarity
24508	PredictRTFilter	PredictedRT=0.753808200359344:RawPredictedRT=-0.406012520194054:CorrectedPredictedRT=-0.399627551436424:PredictedRTDiff=1.1598207205534:PredictedRTDiffRaw=-1.1598207205534:MinRTDiffRank=1:CurrentRT=47.137	TRUE	0.0802	2	Delta RT
24509	PredictSpectraFilter	MaxCosineSimilarity=0.6726:MaxCosineSimilarityRank=1	TRUE	0.2156	2	Spectral Similarity
24509	PredictRTFilter	PredictedRT=-0.304525256156921:RawPredictedRT=-0.406012520194054:CorrectedPredictedRT=-0.399627551436424:PredictedRTDiff=0.101487264037132:PredictedRTDiffRaw=-0.101487264037132:MinRTDiffRank=1:CurrentRT=47.1387	TRUE	0.0784	2	Delta RT
24510	PredictSpectraFilter	MaxCosineSimilarity=0.8102:MaxCosineSimilarityRank=2	TRUE	5.6311	2	Spectral Similarity
24510	PredictRTFilter	PredictedRT=-0.135285079479218:RawPredictedRT=-0.406012520194054:CorrectedPredictedRT=-0.399627551436424:PredictedRTDiff=0.270727440714836:PredictedRTDiffRaw=-0.270727440714836:MinRTDiffRank=1:CurrentRT=47.1403	TRUE	12.7215	2	Delta RT
24511	PredictSpectraFilter	MaxCosineSimilarity=0.807:MaxCosineSimilarityRank=1	TRUE	5.0145	2	Spectral Similarity
24511	PredictRTFilter	PredictedRT=-0.81318199634552:RawPredictedRT=-0.398621216416359:CorrectedPredictedRT=-0.392207503318787:PredictedRTDiff=0.414560779929161:PredictedRTDiffRaw=0.414560779929161:MinRTDiffRank=2:CurrentRT=47.142	TRUE	7.2082	2	Delta RT
24512	PredictSpectraFilter	MaxCosineSimilarity=0.9654:MaxCosineSimilarityRank=1	TRUE	0.5025	2	Spectral Similarity
24512	PredictRTFilter	PredictedRT=-0.430078625679016:RawPredictedRT=-0.398621216416359:CorrectedPredictedRT=-0.392207503318787:PredictedRTDiff=0.0314574092626572:PredictedRTDiffRaw=0.0314574092626572:MinRTDiffRank=1:CurrentRT=47.1437	TRUE	0.0849	2	Delta RT
24513	PredictSpectraFilter	MaxCosineSimilarity=0.723:MaxCosineSimilarityRank=2	TRUE	4.9021	2	Spectral Similarity
24513	PredictRTFilter	PredictedRT=-0.0247364640235901:RawPredictedRT=-0.398621216416359:CorrectedPredictedRT=-0.39223624765873:PredictedRTDiff=0.373884752392769:PredictedRTDiffRaw=-0.373884752392769:MinRTDiffRank=2:CurrentRT=47.1454	TRUE	3.6776	2	Delta RT
24514	PredictSpectraFilter	MaxCosineSimilarity=0.8622:MaxCosineSimilarityRank=1	TRUE	0.2119	2	Spectral Similarity
24514	PredictRTFilter	PredictedRT=0.197690978646278:RawPredictedRT=-0.398621216416359:CorrectedPredictedRT=-0.39223624765873:PredictedRTDiff=0.596312195062637:PredictedRTDiffRaw=-0.596312195062637:MinRTDiffRank=1:CurrentRT=47.147	TRUE	0.0803	2	Delta RT
24515	PredictSpectraFilter	MaxCosineSimilarity=0.4594:MaxCosineSimilarityRank=1	TRUE	5.849	2	Spectral Similarity
24515	PredictRTFilter	PredictedRT=0.690567374229431:RawPredictedRT=-0.388693958520889:CorrectedPredictedRT=-0.382280245423317:PredictedRTDiff=1.07926133275032:PredictedRTDiffRaw=-1.07926133275032:MinRTDiffRank=2:CurrentRT=47.1487	TRUE	3.6987	2	Delta RT
24516	PredictSpectraFilter	MaxCosineSimilarity=0.1491:MaxCosineSimilarityRank=2	TRUE	8.792	2	Spectral Similarity
24516	PredictRTFilter	PredictedRT=-0.5369011759758:RawPredictedRT=-0.388693958520889:CorrectedPredictedRT=-0.382280245423317:PredictedRTDiff=0.14820721745491:PredictedRTDiffRaw=0.14820721745491:MinRTDiffRank=2:CurrentRT=47.1506	TRUE	27.1497	2	Delta RT
24518	PredictSpectraFilter	MaxCosineSimilarity=0.6889:MaxCosineSimilarityRank=1	TRUE	3.0469	2	Spectral Similarity
24518	PredictRTFilter	PredictedRT=-0.295178532600403:RawPredictedRT=-0.388693958520889:CorrectedPredictedRT=-0.382280245423317:PredictedRTDiff=0.0935154259204865:PredictedRTDiffRaw=-0.0935154259204865:MinRTDiffRank=1:CurrentRT=47.1552	TRUE	1.9875	2	Delta RT
24519	PredictSpectraFilter	MaxCosineSimilarity=0.7874:MaxCosineSimilarityRank=1	TRUE	4.2984	2	Spectral Similarity
24519	PredictRTFilter	PredictedRT=-0.319794178009033:RawPredictedRT=-0.382772698998451:CorrectedPredictedRT=-0.376330241560936:PredictedRTDiff=0.062978520989418:PredictedRTDiffRaw=-0.062978520989418:MinRTDiffRank=1:CurrentRT=47.1569	TRUE	2.9304	2	Delta RT
24520	PredictSpectraFilter	MaxCosineSimilarity=0.1727:MaxCosineSimilarityRank=1	TRUE	4.6311	2	Spectral Similarity
24520	PredictRTFilter	PredictedRT=0.439046740531921:RawPredictedRT=-0.38262751698494:CorrectedPredictedRT=-0.376172855496407:PredictedRTDiff=0.821674257516861:PredictedRTDiffRaw=-0.821674257516861:MinRTDiffRank=2:CurrentRT=47.1586	TRUE	3.5726	2	Delta RT
24521	PredictSpectraFilter	MaxCosineSimilarity=0.222:MaxCosineSimilarityRank=2	TRUE	4.6962	2	Spectral Similarity
24521	PredictRTFilter	PredictedRT=-0.216389670968056:RawPredictedRT=-0.38262751698494:CorrectedPredictedRT=-0.376172855496407:PredictedRTDiff=0.166237846016884:PredictedRTDiffRaw=-0.166237846016884:MinRTDiffRank=1:CurrentRT=47.1602	TRUE	28.9329	2	Delta RT
24522	PredictSpectraFilter	MaxCosineSimilarity=0.2432:MaxCosineSimilarityRank=1	TRUE	4.7722	2	Spectral Similarity
24522	PredictRTFilter	PredictedRT=-0.448962658643723:RawPredictedRT=-0.38262751698494:CorrectedPredictedRT=-0.376172855496407:PredictedRTDiff=0.066335141658783:PredictedRTDiffRaw=0.066335141658783:MinRTDiffRank=1:CurrentRT=47.1619	TRUE	5.9356	2	Delta RT
24523	PredictSpectraFilter	MaxCosineSimilarity=0.1722:MaxCosineSimilarityRank=2	TRUE	5.1718	2	Spectral Similarity
24523	PredictRTFilter	PredictedRT=0.200968116521835:RawPredictedRT=-0.38262751698494:CorrectedPredictedRT=-0.376172855496407:PredictedRTDiff=0.583595633506775:PredictedRTDiffRaw=-0.583595633506775:MinRTDiffRank=1:CurrentRT=47.1636	TRUE	4.7843	2	Delta RT
24524	PredictSpectraFilter	MaxCosineSimilarity=0.3909:MaxCosineSimilarityRank=1	TRUE	4.6281	2	Spectral Similarity
24524	PredictRTFilter	PredictedRT=-0.607114911079407:RawPredictedRT=-0.38262751698494:CorrectedPredictedRT=-0.376172855496407:PredictedRTDiff=0.224487394094467:PredictedRTDiffRaw=0.224487394094467:MinRTDiffRank=1:CurrentRT=47.1653	TRUE	4.0641	2	Delta RT
24525	PredictSpectraFilter	MaxCosineSimilarity=0.6602:MaxCosineSimilarityRank=1	TRUE	4.5731	2	Spectral Similarity
24525	PredictRTFilter	PredictedRT=-0.367993354797363:RawPredictedRT=-0.38262751698494:CorrectedPredictedRT=-0.376172855496407:PredictedRTDiff=0.0146341621875763:PredictedRTDiffRaw=-0.0146341621875763:MinRTDiffRank=1:CurrentRT=47.1669	TRUE	3.5254	2	Delta RT
24526	PredictSpectraFilter	MaxCosineSimilarity=0.9597:MaxCosineSimilarityRank=1	TRUE	4.618	2	Spectral Similarity
24526	PredictRTFilter	PredictedRT=-0.405469447374344:RawPredictedRT=-0.376729354262352:CorrectedPredictedRT=-0.370262488722801:PredictedRTDiff=0.0287400931119919:PredictedRTDiffRaw=0.0287400931119919:MinRTDiffRank=1:CurrentRT=47.1686	TRUE	4.9744	2	Delta RT
24527	PredictSpectraFilter	MaxCosineSimilarity=0.1529:MaxCosineSimilarityRank=1	TRUE	22.6665	2	Spectral Similarity
24527	PredictRTFilter	PredictedRT=-0.258319914340973:RawPredictedRT=-0.38262751698494:CorrectedPredictedRT=-0.376172855496407:PredictedRTDiff=0.124307602643967:PredictedRTDiffRaw=-0.124307602643967:MinRTDiffRank=1:CurrentRT=47.1705	TRUE	27.0284	2	Delta RT
24529	PredictSpectraFilter	MaxCosineSimilarity=0.619:MaxCosineSimilarityRank=1	TRUE	3.0145	2	Spectral Similarity
24529	PredictRTFilter	PredictedRT=-0.306081652641296:RawPredictedRT=-0.38262751698494:CorrectedPredictedRT=-0.376172855496407:PredictedRTDiff=0.0765458643436432:PredictedRTDiffRaw=-0.0765458643436432:MinRTDiffRank=2:CurrentRT=47.1757	TRUE	1.8152	2	Delta RT
24530	PredictSpectraFilter	MaxCosineSimilarity=0.7386:MaxCosineSimilarityRank=2	TRUE	5.3594	2	Spectral Similarity
24530	PredictRTFilter	PredictedRT=0.366674542427063:RawPredictedRT=-0.38262751698494:CorrectedPredictedRT=-0.376172855496407:PredictedRTDiff=0.749302059412003:PredictedRTDiffRaw=-0.749302059412003:MinRTDiffRank=2:CurrentRT=47.1774	TRUE	20.4475	2	Delta RT
24531	PredictSpectraFilter	MaxCosineSimilarity=0.0316:MaxCosineSimilarityRank=1	TRUE	4.642	2	Spectral Similarity
24531	PredictRTFilter	PredictedRT=1.00102519989014:RawPredictedRT=-0.376729354262352:CorrectedPredictedRT=-0.370262488722801:PredictedRTDiff=1.37775455415249:PredictedRTDiffRaw=-1.37775455415249:MinRTDiffRank=1:CurrentRT=47.1791	TRUE	3.4613	2	Delta RT
24532	PredictSpectraFilter	MaxCosineSimilarity=0.939:MaxCosineSimilarityRank=1	TRUE	2.2932	2	Spectral Similarity
24532	PredictRTFilter	PredictedRT=-0.475635051727295:RawPredictedRT=-0.376729354262352:CorrectedPredictedRT=-0.370262488722801:PredictedRTDiff=0.0989056974649429:PredictedRTDiffRaw=0.0989056974649429:MinRTDiffRank=1:CurrentRT=47.1807	TRUE	0.0861	2	Delta RT
24533	PredictSpectraFilter	MaxCosineSimilarity=0.603:MaxCosineSimilarityRank=1	TRUE	0.2175	2	Spectral Similarity
24533	PredictRTFilter	PredictedRT=-0.433076620101929:RawPredictedRT=-0.38262751698494:CorrectedPredictedRT=-0.376172855496407:PredictedRTDiff=0.0504491031169891:PredictedRTDiffRaw=0.0504491031169891:MinRTDiffRank=1:CurrentRT=47.1824	TRUE	0.0844	2	Delta RT
24534	PredictSpectraFilter	MaxCosineSimilarity=0.6628:MaxCosineSimilarityRank=1	TRUE	8.2645	2	Spectral Similarity
24534	PredictRTFilter	PredictedRT=-0.293708741664886:RawPredictedRT=-0.382772698998451:CorrectedPredictedRT=-0.376330241560936:PredictedRTDiff=0.0890639573335648:PredictedRTDiffRaw=-0.0890639573335648:MinRTDiffRank=1:CurrentRT=47.1843	TRUE	28.1857	2	Delta RT
24536	PredictSpectraFilter	MaxCosineSimilarity=0.9585:MaxCosineSimilarityRank=2	TRUE	5.7199	2	Spectral Similarity
24536	PredictRTFilter	PredictedRT=-0.184425935149193:RawPredictedRT=-0.382772698998451:CorrectedPredictedRT=-0.376318037509918:PredictedRTDiff=0.198346763849258:PredictedRTDiffRaw=-0.198346763849258:MinRTDiffRank=2:CurrentRT=47.1877	TRUE	3.622	2	Delta RT
24537	PredictSpectraFilter	MaxCosineSimilarity=0.5914:MaxCosineSimilarityRank=2	TRUE	5.4526	2	Spectral Similarity
24537	PredictRTFilter	PredictedRT=-1.76346826553345:RawPredictedRT=-0.38262751698494:CorrectedPredictedRT=-0.376160651445389:PredictedRTDiff=1.38084074854851:PredictedRTDiffRaw=1.38084074854851:MinRTDiffRank=2:CurrentRT=47.1895	TRUE	3.7445	2	Delta RT
24538	PredictSpectraFilter	MaxCosineSimilarity=0.9091:MaxCosineSimilarityRank=1	TRUE	20.7615	2	Spectral Similarity
24538	PredictRTFilter	PredictedRT=-0.413072347640991:RawPredictedRT=-0.38262751698494:CorrectedPredictedRT=-0.376160651445389:PredictedRTDiff=0.0304448306560516:PredictedRTDiffRaw=0.0304448306560516:MinRTDiffRank=1:CurrentRT=47.1914	TRUE	3.6956	2	Delta RT
24540	PredictSpectraFilter	MaxCosineSimilarity=0.6376:MaxCosineSimilarityRank=1	TRUE	0.2057	2	Spectral Similarity
24540	PredictRTFilter	PredictedRT=-0.295178532600403:RawPredictedRT=-0.382772698998451:CorrectedPredictedRT=-0.376318037509918:PredictedRTDiff=0.0875941663980484:PredictedRTDiffRaw=-0.0875941663980484:MinRTDiffRank=1:CurrentRT=47.1961	TRUE	0.0839	2	Delta RT
24541	PredictSpectraFilter	MaxCosineSimilarity=0.0373:MaxCosineSimilarityRank=2	TRUE	4.6142	2	Spectral Similarity
24541	PredictRTFilter	PredictedRT=0.409499406814575:RawPredictedRT=-0.38262751698494:CorrectedPredictedRT=-0.376160651445389:PredictedRTDiff=0.792126923799515:PredictedRTDiffRaw=-0.792126923799515:MinRTDiffRank=1:CurrentRT=47.1978	TRUE	17.5279	2	Delta RT
24542	PredictSpectraFilter	MaxCosineSimilarity=0.564:MaxCosineSimilarityRank=1	TRUE	4.4677	2	Spectral Similarity
24542	PredictRTFilter	PredictedRT=-0.29650953412056:RawPredictedRT=-0.38262751698494:CorrectedPredictedRT=-0.376160651445389:PredictedRTDiff=0.0861179828643799:PredictedRTDiffRaw=-0.0861179828643799:MinRTDiffRank=1:CurrentRT=47.1994	TRUE	11.4506	2	Delta RT
24543	PredictSpectraFilter	MaxCosineSimilarity=0.0052:MaxCosineSimilarityRank=1	TRUE	0.2268	2	Spectral Similarity
24543	PredictRTFilter	PredictedRT=-0.723005890846252:RawPredictedRT=-0.38262751698494:CorrectedPredictedRT=-0.376160651445389:PredictedRTDiff=0.340378373861313:PredictedRTDiffRaw=0.340378373861313:MinRTDiffRank=1:CurrentRT=47.2011	TRUE	0.0822	2	Delta RT
24544	PredictSpectraFilter	MaxCosineSimilarity=0.7948:MaxCosineSimilarityRank=1	TRUE	0.21	2	Spectral Similarity
24544	PredictRTFilter	PredictedRT=-0.319794178009033:RawPredictedRT=-0.38262751698494:CorrectedPredictedRT=-0.376160651445389:PredictedRTDiff=0.0628333389759064:PredictedRTDiffRaw=-0.0628333389759064:MinRTDiffRank=1:CurrentRT=47.2028	TRUE	0.0775	2	Delta RT
24545	PredictSpectraFilter	MaxCosineSimilarity=0.3371:MaxCosineSimilarityRank=2	TRUE	5.574	2	Spectral Similarity
24545	PredictRTFilter	PredictedRT=-0.139521449804306:RawPredictedRT=-0.38262751698494:CorrectedPredictedRT=-0.37614968419075:PredictedRTDiff=0.243106067180634:PredictedRTDiffRaw=-0.243106067180634:MinRTDiffRank=1:CurrentRT=47.2045	TRUE	18.0236	2	Delta RT
24546	PredictSpectraFilter	MaxCosineSimilarity=0.0521:MaxCosineSimilarityRank=2	TRUE	4.7225	2	Spectral Similarity
24546	PredictRTFilter	PredictedRT=1.42621779441833:RawPredictedRT=-0.38262751698494:CorrectedPredictedRT=-0.37614968419075:PredictedRTDiff=1.80884531140327:PredictedRTDiffRaw=-1.80884531140327:MinRTDiffRank=1:CurrentRT=47.2061	TRUE	3.671	2	Delta RT
24547	PredictSpectraFilter	MaxCosineSimilarity=0.8619:MaxCosineSimilarityRank=1	TRUE	0.217	2	Spectral Similarity
24547	PredictRTFilter	PredictedRT=0.197690978646278:RawPredictedRT=-0.38262751698494:CorrectedPredictedRT=-0.37614968419075:PredictedRTDiff=0.580318495631218:PredictedRTDiffRaw=-0.580318495631218:MinRTDiffRank=1:CurrentRT=47.208	TRUE	0.0829	2	Delta RT
24548	PredictSpectraFilter	MaxCosineSimilarity=0.7943:MaxCosineSimilarityRank=2	TRUE	53.1352	2	Spectral Similarity
24548	PredictRTFilter	PredictedRT=0.728386759757996:RawPredictedRT=-0.375310435891151:CorrectedPredictedRT=-0.368821635842323:PredictedRTDiff=1.10369719564915:PredictedRTDiffRaw=-1.10369719564915:MinRTDiffRank=1:CurrentRT=47.2097	TRUE	3.6764	2	Delta RT
24549	PredictSpectraFilter	MaxCosineSimilarity=0.0554:MaxCosineSimilarityRank=2	TRUE	5.7104	2	Spectral Similarity
24549	PredictRTFilter	PredictedRT=-0.107622668147087:RawPredictedRT=-0.366016507148743:CorrectedPredictedRT=-0.359527707099915:PredictedRTDiff=0.258393839001656:PredictedRTDiffRaw=-0.258393839001656:MinRTDiffRank=2:CurrentRT=47.2113	TRUE	5.1025	2	Delta RT
24551	PredictSpectraFilter	MaxCosineSimilarity=0.1781:MaxCosineSimilarityRank=2	TRUE	9.1707	2	Spectral Similarity
24551	PredictRTFilter	PredictedRT=1.4659264087677:RawPredictedRT=-0.366016507148743:CorrectedPredictedRT=-0.359527707099915:PredictedRTDiff=1.83194291591644:PredictedRTDiffRaw=-1.83194291591644:MinRTDiffRank=2:CurrentRT=47.216	TRUE	3.2572	2	Delta RT
24552	PredictSpectraFilter	MaxCosineSimilarity=0.7405:MaxCosineSimilarityRank=2	TRUE	2.6036	2	Spectral Similarity
24552	PredictRTFilter	PredictedRT=-0.174163773655891:RawPredictedRT=-0.366016507148743:CorrectedPredictedRT=-0.359527707099915:PredictedRTDiff=0.191852733492851:PredictedRTDiffRaw=-0.191852733492851:MinRTDiffRank=1:CurrentRT=47.2177	TRUE	1.8294	2	Delta RT
24553	PredictSpectraFilter	MaxCosineSimilarity=0.6362:MaxCosineSimilarityRank=1	TRUE	8.6204	2	Spectral Similarity
24553	PredictRTFilter	PredictedRT=1.93703579902649:RawPredictedRT=-0.366016507148743:CorrectedPredictedRT=-0.359527707099915:PredictedRTDiff=2.30305230617523:PredictedRTDiffRaw=-2.30305230617523:MinRTDiffRank=1:CurrentRT=47.2194	TRUE	3.5569	2	Delta RT
24554	PredictSpectraFilter	MaxCosineSimilarity=0.2563:MaxCosineSimilarityRank=1	TRUE	0.2643	2	Spectral Similarity
24554	PredictRTFilter	PredictedRT=-0.286167085170746:RawPredictedRT=-0.366016507148743:CorrectedPredictedRT=-0.359527707099915:PredictedRTDiff=0.0798494219779968:PredictedRTDiffRaw=-0.0798494219779968:MinRTDiffRank=1:CurrentRT=47.221	TRUE	0.085	2	Delta RT
24555	PredictSpectraFilter	MaxCosineSimilarity=0.1997:MaxCosineSimilarityRank=1	TRUE	2.4624	2	Spectral Similarity
24555	PredictRTFilter	PredictedRT=-0.448962658643723:RawPredictedRT=-0.366016507148743:CorrectedPredictedRT=-0.359527707099915:PredictedRTDiff=0.0829461514949799:PredictedRTDiffRaw=0.0829461514949799:MinRTDiffRank=1:CurrentRT=47.2227	TRUE	1.8693	2	Delta RT
24556	PredictSpectraFilter	MaxCosineSimilarity=0.6482:MaxCosineSimilarityRank=1	TRUE	2.45	2	Spectral Similarity
24556	PredictRTFilter	PredictedRT=-0.367993354797363:RawPredictedRT=-0.366016507148743:CorrectedPredictedRT=-0.359527707099915:PredictedRTDiff=0.00197684764862061:PredictedRTDiffRaw=0.00197684764862061:MinRTDiffRank=1:CurrentRT=47.2244	TRUE	5.2176	2	Delta RT
24557	PredictSpectraFilter	MaxCosineSimilarity=0.6222:MaxCosineSimilarityRank=1	TRUE	15.9795	2	Spectral Similarity
24557	PredictRTFilter	PredictedRT=-0.394487828016281:RawPredictedRT=-0.367993354797363:CorrectedPredictedRT=-0.361504554748535:PredictedRTDiff=0.0264944732189178:PredictedRTDiffRaw=0.0264944732189178:MinRTDiffRank=2:CurrentRT=47.2261	TRUE	1.8176	2	Delta RT
24558	PredictSpectraFilter	MaxCosineSimilarity=0.4972:MaxCosineSimilarityRank=1	TRUE	4.6909	2	Spectral Similarity
24558	PredictRTFilter	PredictedRT=-0.317084014415741:RawPredictedRT=-0.367993354797363:CorrectedPredictedRT=-0.361504554748535:PredictedRTDiff=0.0509093403816223:PredictedRTDiffRaw=-0.0509093403816223:MinRTDiffRank=1:CurrentRT=47.2277	TRUE	3.6222	2	Delta RT
24559	PredictSpectraFilter	MaxCosineSimilarity=0.1765:MaxCosineSimilarityRank=1	TRUE	22.14	2	Spectral Similarity
24559	PredictRTFilter	PredictedRT=-0.351110249757767:RawPredictedRT=-0.367993354797363:CorrectedPredictedRT=-0.361504554748535:PredictedRTDiff=0.0168831050395966:PredictedRTDiffRaw=-0.0168831050395966:MinRTDiffRank=2:CurrentRT=47.2295	TRUE	49.209	2	Delta RT
24560	PredictSpectraFilter	MaxCosineSimilarity=0.9526:MaxCosineSimilarityRank=1	TRUE	40.6673	2	Spectral Similarity
24560	PredictRTFilter	PredictedRT=-0.228906348347664:RawPredictedRT=-0.367993354797363:CorrectedPredictedRT=-0.361504554748535:PredictedRTDiff=0.139087006449699:PredictedRTDiffRaw=-0.139087006449699:MinRTDiffRank=1:CurrentRT=47.2311	TRUE	3.6412	2	Delta RT
24562	PredictSpectraFilter	MaxCosineSimilarity=0.9132:MaxCosineSimilarityRank=1	TRUE	8.1647	2	Spectral Similarity
24562	PredictRTFilter	PredictedRT=-0.47966468334198:RawPredictedRT=-0.366016507148743:CorrectedPredictedRT=-0.359527707099915:PredictedRTDiff=0.113648176193237:PredictedRTDiffRaw=0.113648176193237:MinRTDiffRank=1:CurrentRT=47.2358	TRUE	3.5357	2	Delta RT
24563	PredictSpectraFilter	MaxCosineSimilarity=0.2551:MaxCosineSimilarityRank=1	TRUE	4.7575	2	Spectral Similarity
24563	PredictRTFilter	PredictedRT=-0.448219120502472:RawPredictedRT=-0.367993354797363:CorrectedPredictedRT=-0.361504554748535:PredictedRTDiff=0.0802257657051086:PredictedRTDiffRaw=0.0802257657051086:MinRTDiffRank=1:CurrentRT=47.2375	TRUE	4.7761	2	Delta RT
24564	PredictSpectraFilter	MaxCosineSimilarity=0.9628:MaxCosineSimilarityRank=1	TRUE	0.2409	2	Spectral Similarity
24564	PredictRTFilter	PredictedRT=-0.184425935149193:RawPredictedRT=-0.367993354797363:CorrectedPredictedRT=-0.361504554748535:PredictedRTDiff=0.18356741964817:PredictedRTDiffRaw=-0.18356741964817:MinRTDiffRank=1:CurrentRT=47.2392	TRUE	0.0835	2	Delta RT
24565	PredictSpectraFilter	MaxCosineSimilarity=0.6158:MaxCosineSimilarityRank=1	TRUE	0.2496	2	Spectral Similarity
24565	PredictRTFilter	PredictedRT=-0.433076620101929:RawPredictedRT=-0.367993354797363:CorrectedPredictedRT=-0.361504554748535:PredictedRTDiff=0.0650832653045654:PredictedRTDiffRaw=0.0650832653045654:MinRTDiffRank=1:CurrentRT=47.2408	TRUE	0.1028	2	Delta RT
24566	PredictSpectraFilter	MaxCosineSimilarity=0.5226:MaxCosineSimilarityRank=2	TRUE	5.3018	2	Spectral Similarity
24566	PredictRTFilter	PredictedRT=-0.458320945501328:RawPredictedRT=-0.375310435891151:CorrectedPredictedRT=-0.368821635842323:PredictedRTDiff=0.0830105096101761:PredictedRTDiffRaw=0.0830105096101761:MinRTDiffRank=1:CurrentRT=47.2425	TRUE	7.0508	2	Delta RT
24567	PredictSpectraFilter	MaxCosineSimilarity=0.1319:MaxCosineSimilarityRank=2	TRUE	4.6279	2	Spectral Similarity
24567	PredictRTFilter	PredictedRT=0.390479981899261:RawPredictedRT=-0.375310435891151:CorrectedPredictedRT=-0.368821635842323:PredictedRTDiff=0.765790417790413:PredictedRTDiffRaw=-0.765790417790413:MinRTDiffRank=1:CurrentRT=47.2442	TRUE	3.5343	2	Delta RT
24568	PredictSpectraFilter	MaxCosineSimilarity=0.8308:MaxCosineSimilarityRank=2	TRUE	5.6446	2	Spectral Similarity
24568	PredictRTFilter	PredictedRT=-0.440541863441467:RawPredictedRT=-0.375310435891151:CorrectedPredictedRT=-0.368821635842323:PredictedRTDiff=0.0652314275503159:PredictedRTDiffRaw=0.0652314275503159:MinRTDiffRank=1:CurrentRT=47.2458	TRUE	4.6697	2	Delta RT
24570	PredictSpectraFilter	MaxCosineSimilarity=0.1077:MaxCosineSimilarityRank=1	TRUE	4.5827	2	Spectral Similarity
24570	PredictRTFilter	PredictedRT=-1.23160040378571:RawPredictedRT=-0.38262751698494:CorrectedPredictedRT=-0.37614968419075:PredictedRTDiff=0.848972886800766:PredictedRTDiffRaw=0.848972886800766:MinRTDiffRank=2:CurrentRT=47.2492	TRUE	3.919	2	Delta RT
24571	PredictSpectraFilter	MaxCosineSimilarity=0.2014:MaxCosineSimilarityRank=2	TRUE	4.6772	2	Spectral Similarity
24571	PredictRTFilter	PredictedRT=-0.460482776165009:RawPredictedRT=-0.38262751698494:CorrectedPredictedRT=-0.37614968419075:PredictedRTDiff=0.077855259180069:PredictedRTDiffRaw=0.077855259180069:MinRTDiffRank=2:CurrentRT=47.2509	TRUE	6.913	2	Delta RT
24573	PredictSpectraFilter	MaxCosineSimilarity=0.5493:MaxCosineSimilarityRank=1	TRUE	32.2667	2	Spectral Similarity
24573	PredictRTFilter	PredictedRT=-0.29650953412056:RawPredictedRT=-0.38262751698494:CorrectedPredictedRT=-0.37614968419075:PredictedRTDiff=0.0861179828643799:PredictedRTDiffRaw=-0.0861179828643799:MinRTDiffRank=1:CurrentRT=47.2555	TRUE	1.984	2	Delta RT
24574	PredictSpectraFilter	MaxCosineSimilarity=0.7614:MaxCosineSimilarityRank=1	TRUE	0.2145	2	Spectral Similarity
24574	PredictRTFilter	PredictedRT=-0.319794178009033:RawPredictedRT=-0.38262751698494:CorrectedPredictedRT=-0.37614968419075:PredictedRTDiff=0.0628333389759064:PredictedRTDiffRaw=-0.0628333389759064:MinRTDiffRank=1:CurrentRT=47.2572	TRUE	0.082	2	Delta RT
24575	PredictSpectraFilter	MaxCosineSimilarity=0.5535:MaxCosineSimilarityRank=2	TRUE	3.3678	2	Spectral Similarity
24575	PredictRTFilter	PredictedRT=0.013966791331768:RawPredictedRT=-0.375310435891151:CorrectedPredictedRT=-0.368821635842323:PredictedRTDiff=0.389277227222919:PredictedRTDiffRaw=-0.389277227222919:MinRTDiffRank=2:CurrentRT=47.2589	TRUE	11.3945	2	Delta RT
24576	PredictSpectraFilter	MaxCosineSimilarity=0.7896:MaxCosineSimilarityRank=1	TRUE	6.5866	2	Spectral Similarity
24576	PredictRTFilter	PredictedRT=-0.29220911860466:RawPredictedRT=-0.375310435891151:CorrectedPredictedRT=-0.368821635842323:PredictedRTDiff=0.0831013172864914:PredictedRTDiffRaw=-0.0831013172864914:MinRTDiffRank=1:CurrentRT=47.2606	TRUE	34.7399	2	Delta RT
24577	PredictSpectraFilter	MaxCosineSimilarity=0.0242:MaxCosineSimilarityRank=1	TRUE	2.6545	2	Spectral Similarity
24577	PredictRTFilter	PredictedRT=-0.723005890846252:RawPredictedRT=-0.367993354797363:CorrectedPredictedRT=-0.361504554748535:PredictedRTDiff=0.355012536048889:PredictedRTDiffRaw=0.355012536048889:MinRTDiffRank=2:CurrentRT=47.2622	TRUE	2.2461	2	Delta RT
24578	PredictSpectraFilter	MaxCosineSimilarity=0.4519:MaxCosineSimilarityRank=1	TRUE	2.744	2	Spectral Similarity
24578	PredictRTFilter	PredictedRT=-0.174163773655891:RawPredictedRT=-0.367993354797363:CorrectedPredictedRT=-0.361504554748535:PredictedRTDiff=0.193829581141472:PredictedRTDiffRaw=-0.193829581141472:MinRTDiffRank=1:CurrentRT=47.2641	TRUE	2.3924	2	Delta RT
24579	PredictSpectraFilter	MaxCosineSimilarity=0.2133:MaxCosineSimilarityRank=1	TRUE	4.6195	2	Spectral Similarity
24579	PredictRTFilter	PredictedRT=-1.16988277435303:RawPredictedRT=-0.367993354797363:CorrectedPredictedRT=-0.361504554748535:PredictedRTDiff=0.801889419555664:PredictedRTDiffRaw=0.801889419555664:MinRTDiffRank=2:CurrentRT=47.2658	TRUE	3.6933	2	Delta RT
24580	PredictSpectraFilter	MaxCosineSimilarity=0.6364:MaxCosineSimilarityRank=1	TRUE	10.1387	2	Spectral Similarity
24580	PredictRTFilter	PredictedRT=-0.364964663982391:RawPredictedRT=-0.367993354797363:CorrectedPredictedRT=-0.361504554748535:PredictedRTDiff=0.00302869081497192:PredictedRTDiffRaw=-0.00302869081497192:MinRTDiffRank=1:CurrentRT=47.2675	TRUE	3.6304	2	Delta RT
24581	PredictSpectraFilter	MaxCosineSimilarity=0.8798:MaxCosineSimilarityRank=1	TRUE	20.0782	2	Spectral Similarity
24581	PredictRTFilter	PredictedRT=-0.411796987056732:RawPredictedRT=-0.366479009389877:CorrectedPredictedRT=-0.359990209341049:PredictedRTDiff=0.0453179776668549:PredictedRTDiffRaw=0.0453179776668549:MinRTDiffRank=1:CurrentRT=47.2692	TRUE	3.6412	2	Delta RT
24584	PredictSpectraFilter	MaxCosineSimilarity=0.6537:MaxCosineSimilarityRank=1	TRUE	0.2181	2	Spectral Similarity
24584	PredictRTFilter	PredictedRT=1.93703579902649:RawPredictedRT=-0.366479009389877:CorrectedPredictedRT=-0.360001176595688:PredictedRTDiff=2.30351480841637:PredictedRTDiffRaw=-2.30351480841637:MinRTDiffRank=1:CurrentRT=47.2755	TRUE	0.0871	2	Delta RT
24585	PredictSpectraFilter	MaxCosineSimilarity=0.9056:MaxCosineSimilarityRank=1	TRUE	2.4396	2	Spectral Similarity
24585	PredictRTFilter	PredictedRT=-0.47966468334198:RawPredictedRT=-0.366479009389877:CorrectedPredictedRT=-0.360001176595688:PredictedRTDiff=0.113185673952103:PredictedRTDiffRaw=0.113185673952103:MinRTDiffRank=1:CurrentRT=47.2772	TRUE	1.7847	2	Delta RT
24586	PredictSpectraFilter	MaxCosineSimilarity=0.2713:MaxCosineSimilarityRank=1	TRUE	14.9802	2	Spectral Similarity
24586	PredictRTFilter	PredictedRT=-0.286167085170746:RawPredictedRT=-0.366479009389877:CorrectedPredictedRT=-0.360012143850327:PredictedRTDiff=0.0803119242191315:PredictedRTDiffRaw=-0.0803119242191315:MinRTDiffRank=1:CurrentRT=47.2788	TRUE	15.9958	2	Delta RT
24587	PredictSpectraFilter	MaxCosineSimilarity=0.9373:MaxCosineSimilarityRank=1	TRUE	0.4396	2	Spectral Similarity
24587	PredictRTFilter	PredictedRT=-0.236408114433289:RawPredictedRT=-0.366479009389877:CorrectedPredictedRT=-0.360012143850327:PredictedRTDiff=0.130070894956589:PredictedRTDiffRaw=-0.130070894956589:MinRTDiffRank=1:CurrentRT=47.2807	TRUE	0.0878	2	Delta RT
24588	PredictSpectraFilter	MaxCosineSimilarity=0.5684:MaxCosineSimilarityRank=2	TRUE	8.1668	2	Spectral Similarity
24588	PredictRTFilter	PredictedRT=-0.09775260835886:RawPredictedRT=-0.364502161741257:CorrectedPredictedRT=-0.358024328947067:PredictedRTDiff=0.266749553382397:PredictedRTDiffRaw=-0.266749553382397:MinRTDiffRank=1:CurrentRT=47.2824	TRUE	3.6602	2	Delta RT
24589	PredictSpectraFilter	MaxCosineSimilarity=0.3814:MaxCosineSimilarityRank=1	TRUE	4.8184	2	Spectral Similarity
24589	PredictRTFilter	PredictedRT=-0.143648460507393:RawPredictedRT=-0.364502161741257:CorrectedPredictedRT=-0.358024328947067:PredictedRTDiff=0.220853701233864:PredictedRTDiffRaw=-0.220853701233864:MinRTDiffRank=2:CurrentRT=47.284	TRUE	3.5396	2	Delta RT
24590	PredictSpectraFilter	MaxCosineSimilarity=0.6045:MaxCosineSimilarityRank=1	TRUE	0.3127	2	Spectral Similarity
24590	PredictRTFilter	PredictedRT=-0.394487828016281:RawPredictedRT=-0.364502161741257:CorrectedPredictedRT=-0.358024328947067:PredictedRTDiff=0.0299856662750244:PredictedRTDiffRaw=0.0299856662750244:MinRTDiffRank=2:CurrentRT=47.2857	TRUE	0.0858	2	Delta RT
24591	PredictSpectraFilter	MaxCosineSimilarity=0.3057:MaxCosineSimilarityRank=2	TRUE	4.0203	2	Spectral Similarity
24591	PredictRTFilter	PredictedRT=-0.448962658643723:RawPredictedRT=-0.364502161741257:CorrectedPredictedRT=-0.358024328947067:PredictedRTDiff=0.0844604969024658:PredictedRTDiffRaw=0.0844604969024658:MinRTDiffRank=1:CurrentRT=47.2874	TRUE	1.9071	2	Delta RT
24592	PredictSpectraFilter	MaxCosineSimilarity=0.9581:MaxCosineSimilarityRank=1	TRUE	8.3964	2	Spectral Similarity
24592	PredictRTFilter	PredictedRT=-0.481059610843658:RawPredictedRT=-0.364502161741257:CorrectedPredictedRT=-0.358024328947067:PredictedRTDiff=0.116557449102402:PredictedRTDiffRaw=0.116557449102402:MinRTDiffRank=1:CurrentRT=47.2891	TRUE	3.5027	2	Delta RT
24593	PredictSpectraFilter	MaxCosineSimilarity=0.0385:MaxCosineSimilarityRank=2	TRUE	4.8479	2	Spectral Similarity
24593	PredictRTFilter	PredictedRT=-0.132494568824768:RawPredictedRT=-0.366479009389877:CorrectedPredictedRT=-0.360012143850327:PredictedRTDiff=0.233984440565109:PredictedRTDiffRaw=-0.233984440565109:MinRTDiffRank=1:CurrentRT=47.2909	TRUE	18.2847	2	Delta RT
24596	PredictSpectraFilter	MaxCosineSimilarity=0.7768:MaxCosineSimilarityRank=1	TRUE	0.2151	2	Spectral Similarity
24596	PredictRTFilter	PredictedRT=-0.319794178009033:RawPredictedRT=-0.366479009389877:CorrectedPredictedRT=-0.360012143850327:PredictedRTDiff=0.0466848313808441:PredictedRTDiffRaw=-0.0466848313808441:MinRTDiffRank=1:CurrentRT=47.2973	TRUE	0.0847	2	Delta RT
24597	PredictSpectraFilter	MaxCosineSimilarity=0.8347:MaxCosineSimilarityRank=1	TRUE	6.8445	2	Spectral Similarity
24597	PredictRTFilter	PredictedRT=-0.511566340923309:RawPredictedRT=-0.351959094405174:CorrectedPredictedRT=-0.345481261610985:PredictedRTDiff=0.159607246518135:PredictedRTDiffRaw=0.159607246518135:MinRTDiffRank=1:CurrentRT=47.2991	TRUE	17.3741	2	Delta RT
24598	PredictSpectraFilter	MaxCosineSimilarity=0.1146:MaxCosineSimilarityRank=2	TRUE	6.1015	2	Spectral Similarity
24598	PredictRTFilter	PredictedRT=-0.994514524936676:RawPredictedRT=-0.351959094405174:CorrectedPredictedRT=-0.345492228865623:PredictedRTDiff=0.642555430531502:PredictedRTDiffRaw=0.642555430531502:MinRTDiffRank=2:CurrentRT=47.3008	TRUE	4.5187	2	Delta RT
24599	PredictSpectraFilter	MaxCosineSimilarity=0.9821:MaxCosineSimilarityRank=2	TRUE	22.4578	2	Spectral Similarity
24599	PredictRTFilter	PredictedRT=-0.351631492376328:RawPredictedRT=-0.351959094405174:CorrectedPredictedRT=-0.345492228865623:PredictedRTDiff=0.000327602028846741:PredictedRTDiffRaw=-0.000327602028846741:MinRTDiffRank=2:CurrentRT=47.3024	TRUE	10.9846	2	Delta RT
24600	PredictSpectraFilter	MaxCosineSimilarity=0.0959:MaxCosineSimilarityRank=1	TRUE	3.3175	2	Spectral Similarity
24600	PredictRTFilter	PredictedRT=1.12562227249146:RawPredictedRT=-0.345292508602142:CorrectedPredictedRT=-0.338837847113609:PredictedRTDiff=1.4709147810936:PredictedRTDiffRaw=-1.4709147810936:MinRTDiffRank=1:CurrentRT=47.3041	TRUE	2.6434	2	Delta RT
24601	PredictSpectraFilter	MaxCosineSimilarity=0.9262:MaxCosineSimilarityRank=1	TRUE	3.2706	2	Spectral Similarity
24601	PredictRTFilter	PredictedRT=-0.184425935149193:RawPredictedRT=-0.345292508602142:CorrectedPredictedRT=-0.338837847113609:PredictedRTDiff=0.16086657345295:PredictedRTDiffRaw=-0.16086657345295:MinRTDiffRank=1:CurrentRT=47.3058	TRUE	2.3812	2	Delta RT
24602	PredictSpectraFilter	MaxCosineSimilarity=0.925:MaxCosineSimilarityRank=1	TRUE	8.0159	2	Spectral Similarity
24602	PredictRTFilter	PredictedRT=-0.195765525102615:RawPredictedRT=-0.338953524827957:CorrectedPredictedRT=-0.332486659288406:PredictedRTDiff=0.143187999725342:PredictedRTDiffRaw=-0.143187999725342:MinRTDiffRank=1:CurrentRT=47.3075	TRUE	3.5785	2	Delta RT
24603	PredictSpectraFilter	MaxCosineSimilarity=0.1521:MaxCosineSimilarityRank=2	TRUE	6.3183	2	Spectral Similarity
24603	PredictRTFilter	PredictedRT=-0.503342568874359:RawPredictedRT=-0.329373851418495:CorrectedPredictedRT=-0.322896018624306:PredictedRTDiff=0.173968717455864:PredictedRTDiffRaw=0.173968717455864:MinRTDiffRank=2:CurrentRT=47.3093	TRUE	3.6527	2	Delta RT
24604	PredictSpectraFilter	MaxCosineSimilarity=0.2464:MaxCosineSimilarityRank=1	TRUE	16.8437	2	Spectral Similarity
24604	PredictRTFilter	PredictedRT=-0.297397255897522:RawPredictedRT=-0.329373851418495:CorrectedPredictedRT=-0.322896018624306:PredictedRTDiff=0.0319765955209732:PredictedRTDiffRaw=-0.0319765955209732:MinRTDiffRank=1:CurrentRT=47.311	TRUE	3.5002	2	Delta RT
24606	PredictSpectraFilter	MaxCosineSimilarity=0.3234:MaxCosineSimilarityRank=1	TRUE	6.0391	2	Spectral Similarity
24606	PredictRTFilter	PredictedRT=-0.266922891139984:RawPredictedRT=-0.329373851418495:CorrectedPredictedRT=-0.322896018624306:PredictedRTDiff=0.062450960278511:PredictedRTDiffRaw=-0.062450960278511:MinRTDiffRank=2:CurrentRT=47.3156	TRUE	3.4462	2	Delta RT
24607	PredictSpectraFilter	MaxCosineSimilarity=0.2385:MaxCosineSimilarityRank=1	TRUE	7.9483	2	Spectral Similarity
24607	PredictRTFilter	PredictedRT=-0.0102260485291481:RawPredictedRT=-0.329373851418495:CorrectedPredictedRT=-0.322896018624306:PredictedRTDiff=0.319147802889347:PredictedRTDiffRaw=-0.319147802889347:MinRTDiffRank=1:CurrentRT=47.3173	TRUE	3.5136	2	Delta RT
24608	PredictSpectraFilter	MaxCosineSimilarity=0.9017:MaxCosineSimilarityRank=1	TRUE	3.403	2	Spectral Similarity
24608	PredictRTFilter	PredictedRT=-0.47966468334198:RawPredictedRT=-0.329373851418495:CorrectedPredictedRT=-0.322896018624306:PredictedRTDiff=0.150290831923485:PredictedRTDiffRaw=0.150290831923485:MinRTDiffRank=1:CurrentRT=47.319	TRUE	28.1429	2	Delta RT
24609	PredictSpectraFilter	MaxCosineSimilarity=0.7003:MaxCosineSimilarityRank=2	TRUE	27.3696	2	Spectral Similarity
24609	PredictRTFilter	PredictedRT=-0.208313256502151:RawPredictedRT=-0.329373851418495:CorrectedPredictedRT=-0.322906985878944:PredictedRTDiff=0.121060594916344:PredictedRTDiffRaw=-0.121060594916344:MinRTDiffRank=2:CurrentRT=47.3207	TRUE	43.7078	2	Delta RT
24610	PredictSpectraFilter	MaxCosineSimilarity=0.1641:MaxCosineSimilarityRank=1	TRUE	3.2811	2	Spectral Similarity
24610	PredictRTFilter	PredictedRT=0.279950469732285:RawPredictedRT=-0.329373851418495:CorrectedPredictedRT=-0.322906985878944:PredictedRTDiff=0.60932432115078:PredictedRTDiffRaw=-0.60932432115078:MinRTDiffRank=1:CurrentRT=47.3223	TRUE	0.0898	2	Delta RT
24611	PredictSpectraFilter	MaxCosineSimilarity=0.0991:MaxCosineSimilarityRank=2	TRUE	4.5652	2	Spectral Similarity
24611	PredictRTFilter	PredictedRT=-0.254317402839661:RawPredictedRT=-0.329373851418495:CorrectedPredictedRT=-0.322906985878944:PredictedRTDiff=0.0750564485788345:PredictedRTDiffRaw=-0.0750564485788345:MinRTDiffRank=2:CurrentRT=47.324	TRUE	3.6366	2	Delta RT
24612	PredictSpectraFilter	MaxCosineSimilarity=0.7625:MaxCosineSimilarityRank=1	TRUE	4.6281	2	Spectral Similarity
24612	PredictRTFilter	PredictedRT=-0.377552211284637:RawPredictedRT=-0.329373851418495:CorrectedPredictedRT=-0.322906985878944:PredictedRTDiff=0.0481783598661423:PredictedRTDiffRaw=0.0481783598661423:MinRTDiffRank=2:CurrentRT=47.3259	TRUE	4.4812	2	Delta RT
24613	PredictSpectraFilter	MaxCosineSimilarity=0.8738:MaxCosineSimilarityRank=1	TRUE	4.4284	2	Spectral Similarity
24613	PredictRTFilter	PredictedRT=-0.303685516119003:RawPredictedRT=-0.329373851418495:CorrectedPredictedRT=-0.322906985878944:PredictedRTDiff=0.0256883352994919:PredictedRTDiffRaw=-0.0256883352994919:MinRTDiffRank=1:CurrentRT=47.3275	TRUE	3.9078	2	Delta RT
24614	PredictSpectraFilter	MaxCosineSimilarity=0.2953:MaxCosineSimilarityRank=2	TRUE	4.8031	2	Spectral Similarity
24614	PredictRTFilter	PredictedRT=0.289329022169113:RawPredictedRT=-0.329373851418495:CorrectedPredictedRT=-0.322896018624306:PredictedRTDiff=0.618702873587608:PredictedRTDiffRaw=-0.618702873587608:MinRTDiffRank=1:CurrentRT=47.3292	TRUE	6.1815	2	Delta RT
24615	PredictSpectraFilter	MaxCosineSimilarity=0.6539:MaxCosineSimilarityRank=1	TRUE	5.5514	2	Spectral Similarity
24615	PredictRTFilter	PredictedRT=-0.333310961723328:RawPredictedRT=-0.329373851418495:CorrectedPredictedRT=-0.322896018624306:PredictedRTDiff=0.00393711030483246:PredictedRTDiffRaw=0.00393711030483246:MinRTDiffRank=1:CurrentRT=47.3309	TRUE	3.6451	2	Delta RT
24618	PredictSpectraFilter	MaxCosineSimilarity=0.7698:MaxCosineSimilarityRank=1	TRUE	2.4469	2	Spectral Similarity
24618	PredictRTFilter	PredictedRT=-0.319794178009033:RawPredictedRT=-0.32655256986618:CorrectedPredictedRT=-0.32008570432663:PredictedRTDiff=0.00675839185714722:PredictedRTDiffRaw=-0.00675839185714722:MinRTDiffRank=1:CurrentRT=47.3372	TRUE	1.83	2	Delta RT
24619	PredictSpectraFilter	MaxCosineSimilarity=0.6631:MaxCosineSimilarityRank=1	TRUE	0.2635	2	Spectral Similarity
24619	PredictRTFilter	PredictedRT=-0.364964663982391:RawPredictedRT=-0.32655256986618:CorrectedPredictedRT=-0.320074737071991:PredictedRTDiff=0.0384120941162109:PredictedRTDiffRaw=0.0384120941162109:MinRTDiffRank=1:CurrentRT=47.3389	TRUE	0.0939	2	Delta RT
24620	PredictSpectraFilter	MaxCosineSimilarity=0.2783:MaxCosineSimilarityRank=1	TRUE	17.144	2	Spectral Similarity
24620	PredictRTFilter	PredictedRT=-0.264762401580811:RawPredictedRT=-0.32655256986618:CorrectedPredictedRT=-0.32008570432663:PredictedRTDiff=0.0617901682853699:PredictedRTDiffRaw=-0.0617901682853699:MinRTDiffRank=2:CurrentRT=47.3406	TRUE	3.6246	2	Delta RT
24621	PredictSpectraFilter	MaxCosineSimilarity=0.1757:MaxCosineSimilarityRank=1	TRUE	0.2645	2	Spectral Similarity
24621	PredictRTFilter	PredictedRT=-0.487574100494385:RawPredictedRT=-0.32655256986618:CorrectedPredictedRT=-0.32008570432663:PredictedRTDiff=0.161021530628204:PredictedRTDiffRaw=0.161021530628204:MinRTDiffRank=1:CurrentRT=47.3423	TRUE	0.0838	2	Delta RT
24622	PredictSpectraFilter	MaxCosineSimilarity=0.8221:MaxCosineSimilarityRank=2	TRUE	0.2399	2	Spectral Similarity
24622	PredictRTFilter	PredictedRT=-0.412504136562347:RawPredictedRT=-0.32655256986618:CorrectedPredictedRT=-0.32008570432663:PredictedRTDiff=0.085951566696167:PredictedRTDiffRaw=0.085951566696167:MinRTDiffRank=1:CurrentRT=47.3439	TRUE	0.0811	2	Delta RT
24623	PredictSpectraFilter	MaxCosineSimilarity=0.1559:MaxCosineSimilarityRank=2	TRUE	4.7109	2	Spectral Similarity
24623	PredictRTFilter	PredictedRT=0.035916518419981:RawPredictedRT=-0.32655256986618:CorrectedPredictedRT=-0.320097908377647:PredictedRTDiff=0.362469088286161:PredictedRTDiffRaw=-0.362469088286161:MinRTDiffRank=2:CurrentRT=47.3456	TRUE	3.6783	2	Delta RT
24624	PredictSpectraFilter	MaxCosineSimilarity=0.3093:MaxCosineSimilarityRank=2	TRUE	8.786	2	Spectral Similarity
24624	PredictRTFilter	PredictedRT=-0.210569486021996:RawPredictedRT=-0.32655256986618:CorrectedPredictedRT=-0.320097908377647:PredictedRTDiff=0.115983083844185:PredictedRTDiffRaw=-0.115983083844185:MinRTDiffRank=1:CurrentRT=47.3473	TRUE	3.4735	2	Delta RT
24625	PredictSpectraFilter	MaxCosineSimilarity=0.253:MaxCosineSimilarityRank=1	TRUE	4.4854	2	Spectral Similarity
24625	PredictRTFilter	PredictedRT=-0.385123789310455:RawPredictedRT=-0.32655256986618:CorrectedPredictedRT=-0.320097908377647:PredictedRTDiff=0.0585712194442749:PredictedRTDiffRaw=0.0585712194442749:MinRTDiffRank=1:CurrentRT=47.3491	TRUE	3.4888	2	Delta RT
24626	PredictSpectraFilter	MaxCosineSimilarity=0.2293:MaxCosineSimilarityRank=1	TRUE	3.1625	2	Spectral Similarity
24626	PredictRTFilter	PredictedRT=-0.448962658643723:RawPredictedRT=-0.32655256986618:CorrectedPredictedRT=-0.320097908377647:PredictedRTDiff=0.122410088777542:PredictedRTDiffRaw=0.122410088777542:MinRTDiffRank=1:CurrentRT=47.351	TRUE	1.7884	2	Delta RT
24628	PredictSpectraFilter	MaxCosineSimilarity=0.1219:MaxCosineSimilarityRank=2	TRUE	1.2841	2	Spectral Similarity
24628	PredictRTFilter	PredictedRT=-0.266922891139984:RawPredictedRT=-0.32655256986618:CorrectedPredictedRT=-0.320097908377647:PredictedRTDiff=0.0596296787261963:PredictedRTDiffRaw=-0.0596296787261963:MinRTDiffRank=2:CurrentRT=47.3557	TRUE	0.0899	2	Delta RT
24629	PredictSpectraFilter	MaxCosineSimilarity=0.9314:MaxCosineSimilarityRank=1	TRUE	8.3322	2	Spectral Similarity
24629	PredictRTFilter	PredictedRT=0.989493250846863:RawPredictedRT=-0.32655256986618:CorrectedPredictedRT=-0.320097908377647:PredictedRTDiff=1.31604582071304:PredictedRTDiffRaw=-1.31604582071304:MinRTDiffRank=2:CurrentRT=47.3574	TRUE	5.281	2	Delta RT
24630	PredictSpectraFilter	MaxCosineSimilarity=0.9005:MaxCosineSimilarityRank=1	TRUE	4.1452	2	Spectral Similarity
24630	PredictRTFilter	PredictedRT=-0.195765525102615:RawPredictedRT=-0.32655256986618:CorrectedPredictedRT=-0.320097908377647:PredictedRTDiff=0.130787044763565:PredictedRTDiffRaw=-0.130787044763565:MinRTDiffRank=1:CurrentRT=47.359	TRUE	27.0861	2	Delta RT
24631	PredictSpectraFilter	MaxCosineSimilarity=0.9367:MaxCosineSimilarityRank=1	TRUE	0.2268	2	Spectral Similarity
24631	PredictRTFilter	PredictedRT=-0.393039584159851:RawPredictedRT=-0.319794178009033:CorrectedPredictedRT=-0.313327312469482:PredictedRTDiff=0.0732454061508179:PredictedRTDiffRaw=0.0732454061508179:MinRTDiffRank=1:CurrentRT=47.3607	TRUE	0.1149	2	Delta RT
24632	PredictSpectraFilter	MaxCosineSimilarity=0.1107:MaxCosineSimilarityRank=1	TRUE	0.217	2	Spectral Similarity
24632	PredictRTFilter	PredictedRT=-1.23160040378571:RawPredictedRT=-0.32655256986618:CorrectedPredictedRT=-0.320097908377647:PredictedRTDiff=0.905047833919525:PredictedRTDiffRaw=0.905047833919525:MinRTDiffRank=2:CurrentRT=47.3626	TRUE	0.0834	2	Delta RT
24633	PredictSpectraFilter	MaxCosineSimilarity=0.6689:MaxCosineSimilarityRank=2	TRUE	4.6479	2	Spectral Similarity
24633	PredictRTFilter	PredictedRT=-0.126584082841873:RawPredictedRT=-0.32655256986618:CorrectedPredictedRT=-0.320097908377647:PredictedRTDiff=0.199968487024307:PredictedRTDiffRaw=-0.199968487024307:MinRTDiffRank=1:CurrentRT=47.3643	TRUE	3.6559	2	Delta RT
24634	PredictSpectraFilter	MaxCosineSimilarity=0.1395:MaxCosineSimilarityRank=1	TRUE	6.8196	2	Spectral Similarity
24634	PredictRTFilter	PredictedRT=-1.10961782932281:RawPredictedRT=-0.32655256986618:CorrectedPredictedRT=-0.320097908377647:PredictedRTDiff=0.783065259456635:PredictedRTDiffRaw=0.783065259456635:MinRTDiffRank=1:CurrentRT=47.366	TRUE	3.536	2	Delta RT
24635	PredictSpectraFilter	MaxCosineSimilarity=0.5955:MaxCosineSimilarityRank=1	TRUE	5.5766	2	Spectral Similarity
24635	PredictRTFilter	PredictedRT=-0.638003349304199:RawPredictedRT=-0.32655256986618:CorrectedPredictedRT=-0.320097908377647:PredictedRTDiff=0.311450779438019:PredictedRTDiffRaw=0.311450779438019:MinRTDiffRank=1:CurrentRT=47.3678	TRUE	28.711	2	Delta RT
24636	PredictSpectraFilter	MaxCosineSimilarity=0.6286:MaxCosineSimilarityRank=1	TRUE	4.9978	2	Spectral Similarity
24636	PredictRTFilter	PredictedRT=-0.27514860033989:RawPredictedRT=-0.32655256986618:CorrectedPredictedRT=-0.320097908377647:PredictedRTDiff=0.0514039695262909:PredictedRTDiffRaw=-0.0514039695262909:MinRTDiffRank=1:CurrentRT=47.3695	TRUE	5.7268	2	Delta RT
24637	PredictSpectraFilter	MaxCosineSimilarity=0.8673:MaxCosineSimilarityRank=1	TRUE	4.9213	2	Spectral Similarity
24637	PredictRTFilter	PredictedRT=-0.465300142765045:RawPredictedRT=-0.319794178009033:CorrectedPredictedRT=-0.313327312469482:PredictedRTDiff=0.145505964756012:PredictedRTDiffRaw=0.145505964756012:MinRTDiffRank=2:CurrentRT=47.3712	TRUE	3.6718	2	Delta RT
24639	PredictSpectraFilter	MaxCosineSimilarity=0.6472:MaxCosineSimilarityRank=1	TRUE	2.3776	2	Spectral Similarity
24639	PredictRTFilter	PredictedRT=-0.333310961723328:RawPredictedRT=-0.319794178009033:CorrectedPredictedRT=-0.313327312469482:PredictedRTDiff=0.0135167837142944:PredictedRTDiffRaw=0.0135167837142944:MinRTDiffRank=1:CurrentRT=47.3758	TRUE	3.8444	2	Delta RT
24640	PredictSpectraFilter	MaxCosineSimilarity=0.7826:MaxCosineSimilarityRank=1	TRUE	0.2323	2	Spectral Similarity
24640	PredictRTFilter	PredictedRT=-0.319794178009033:RawPredictedRT=-0.319794178009033:CorrectedPredictedRT=-0.3133395165205:PredictedRTDiff=0:PredictedRTDiffRaw=0:MinRTDiffRank=1:CurrentRT=47.3775	TRUE	0.0925	2	Delta RT
24642	PredictSpectraFilter	MaxCosineSimilarity=0.1059:MaxCosineSimilarityRank=1	TRUE	4.5911	2	Spectral Similarity
24642	PredictRTFilter	PredictedRT=-0.264696359634399:RawPredictedRT=-0.319794178009033:CorrectedPredictedRT=-0.313351720571518:PredictedRTDiff=0.0550978183746338:PredictedRTDiffRaw=-0.0550978183746338:MinRTDiffRank=2:CurrentRT=47.3809	TRUE	2.4453	2	Delta RT
24643	PredictSpectraFilter	MaxCosineSimilarity=0.3388:MaxCosineSimilarityRank=2	TRUE	4.8559	2	Spectral Similarity
24643	PredictRTFilter	PredictedRT=-0.471943944692612:RawPredictedRT=-0.319794178009033:CorrectedPredictedRT=-0.313351720571518:PredictedRTDiff=0.152149766683578:PredictedRTDiffRaw=0.152149766683578:MinRTDiffRank=1:CurrentRT=47.3825	TRUE	3.6283	2	Delta RT
24644	PredictSpectraFilter	MaxCosineSimilarity=0.4563:MaxCosineSimilarityRank=1	TRUE	4.6068	2	Spectral Similarity
24644	PredictRTFilter	PredictedRT=-0.172773793339729:RawPredictedRT=-0.319794178009033:CorrectedPredictedRT=-0.313351720571518:PredictedRTDiff=0.147020384669304:PredictedRTDiffRaw=-0.147020384669304:MinRTDiffRank=2:CurrentRT=47.3842	TRUE	3.4323	2	Delta RT
24645	PredictSpectraFilter	MaxCosineSimilarity=0.2518:MaxCosineSimilarityRank=1	TRUE	19.9827	2	Spectral Similarity
24645	PredictRTFilter	PredictedRT=-0.297397255897522:RawPredictedRT=-0.319794178009033:CorrectedPredictedRT=-0.313351720571518:PredictedRTDiff=0.0223969221115112:PredictedRTDiffRaw=-0.0223969221115112:MinRTDiffRank=1:CurrentRT=47.3861	TRUE	9.7672	2	Delta RT
24646	PredictSpectraFilter	MaxCosineSimilarity=0.9178:MaxCosineSimilarityRank=1	TRUE	4.6308	2	Spectral Similarity
24646	PredictRTFilter	PredictedRT=-0.454831957817078:RawPredictedRT=-0.319794178009033:CorrectedPredictedRT=-0.313351720571518:PredictedRTDiff=0.135037779808044:PredictedRTDiffRaw=0.135037779808044:MinRTDiffRank=1:CurrentRT=47.3879	TRUE	3.4559	2	Delta RT
24647	PredictSpectraFilter	MaxCosineSimilarity=0.8195:MaxCosineSimilarityRank=1	TRUE	6.8553	2	Spectral Similarity
24647	PredictRTFilter	PredictedRT=-0.408862948417664:RawPredictedRT=-0.319794178009033:CorrectedPredictedRT=-0.313380464911461:PredictedRTDiff=0.0890687704086304:PredictedRTDiffRaw=0.0890687704086304:MinRTDiffRank=1:CurrentRT=47.3896	TRUE	3.7035	2	Delta RT
24648	PredictSpectraFilter	MaxCosineSimilarity=0.4365:MaxCosineSimilarityRank=1	TRUE	4.7075	2	Spectral Similarity
24648	PredictRTFilter	PredictedRT=-0.363688260316849:RawPredictedRT=-0.32655256986618:CorrectedPredictedRT=-0.320167601108551:PredictedRTDiff=0.0371356904506683:PredictedRTDiffRaw=0.0371356904506683:MinRTDiffRank=1:CurrentRT=47.3914	TRUE	16.5062	2	Delta RT
24650	PredictSpectraFilter	MaxCosineSimilarity=0.4098:MaxCosineSimilarityRank=2	TRUE	1.8335	2	Spectral Similarity
24650	PredictRTFilter	PredictedRT=-0.405726581811905:RawPredictedRT=-0.32655256986618:CorrectedPredictedRT=-0.320167601108551:PredictedRTDiff=0.0791740119457245:PredictedRTDiffRaw=0.0791740119457245:MinRTDiffRank=2:CurrentRT=47.3961	TRUE	0.097	2	Delta RT
24651	PredictSpectraFilter	MaxCosineSimilarity=0.6104:MaxCosineSimilarityRank=1	TRUE	4.8677	2	Spectral Similarity
24651	PredictRTFilter	PredictedRT=0.0901162922382355:RawPredictedRT=-0.32655256986618:CorrectedPredictedRT=-0.320167601108551:PredictedRTDiff=0.416668862104416:PredictedRTDiffRaw=-0.416668862104416:MinRTDiffRank=1:CurrentRT=47.3978	TRUE	3.7748	2	Delta RT
24652	PredictSpectraFilter	MaxCosineSimilarity=0.1084:MaxCosineSimilarityRank=2	TRUE	4.6058	2	Spectral Similarity
24652	PredictRTFilter	PredictedRT=0.861976683139801:RawPredictedRT=-0.32655256986618:CorrectedPredictedRT=-0.320167601108551:PredictedRTDiff=1.18852925300598:PredictedRTDiffRaw=-1.18852925300598:MinRTDiffRank=1:CurrentRT=47.3995	TRUE	3.8256	2	Delta RT
24654	PredictSpectraFilter	MaxCosineSimilarity=0.4443:MaxCosineSimilarityRank=1	TRUE	4.9179	2	Spectral Similarity
24654	PredictRTFilter	PredictedRT=1.31918573379517:RawPredictedRT=-0.32655256986618:CorrectedPredictedRT=-0.320167601108551:PredictedRTDiff=1.64573830366135:PredictedRTDiffRaw=-1.64573830366135:MinRTDiffRank=1:CurrentRT=47.4028	TRUE	5.2528	2	Delta RT
24655	PredictSpectraFilter	MaxCosineSimilarity=0.1175:MaxCosineSimilarityRank=2	TRUE	4.9426	2	Spectral Similarity
24655	PredictRTFilter	PredictedRT=1.6687228679657:RawPredictedRT=-0.32655256986618:CorrectedPredictedRT=-0.320167601108551:PredictedRTDiff=1.99527543783188:PredictedRTDiffRaw=-1.99527543783188:MinRTDiffRank=1:CurrentRT=47.4045	TRUE	3.711	2	Delta RT
24656	PredictSpectraFilter	MaxCosineSimilarity=0.8466:MaxCosineSimilarityRank=1	TRUE	4.6059	2	Spectral Similarity
24656	PredictRTFilter	PredictedRT=-0.277309119701385:RawPredictedRT=-0.32655256986618:CorrectedPredictedRT=-0.320167601108551:PredictedRTDiff=0.0492434501647949:PredictedRTDiffRaw=-0.0492434501647949:MinRTDiffRank=2:CurrentRT=47.4062	TRUE	4.7614	2	Delta RT
24657	PredictSpectraFilter	MaxCosineSimilarity=0.1754:MaxCosineSimilarityRank=2	TRUE	0.3245	2	Spectral Similarity
24657	PredictRTFilter	PredictedRT=0.035916518419981:RawPredictedRT=-0.32655256986618:CorrectedPredictedRT=-0.320167601108551:PredictedRTDiff=0.362469088286161:PredictedRTDiffRaw=-0.362469088286161:MinRTDiffRank=2:CurrentRT=47.4078	TRUE	0.0826	2	Delta RT
24658	PredictSpectraFilter	MaxCosineSimilarity=0.9824:MaxCosineSimilarityRank=1	TRUE	8.0272	2	Spectral Similarity
24658	PredictRTFilter	PredictedRT=-0.307337164878845:RawPredictedRT=-0.32655256986618:CorrectedPredictedRT=-0.320167601108551:PredictedRTDiff=0.0192154049873352:PredictedRTDiffRaw=-0.0192154049873352:MinRTDiffRank=1:CurrentRT=47.4095	TRUE	4.6351	2	Delta RT
24661	PredictSpectraFilter	MaxCosineSimilarity=0.931:MaxCosineSimilarityRank=1	TRUE	0.1878	2	Spectral Similarity
24661	PredictRTFilter	PredictedRT=-0.393039584159851:RawPredictedRT=-0.319794178009033:CorrectedPredictedRT=-0.313380464911461:PredictedRTDiff=0.0732454061508179:PredictedRTDiffRaw=0.0732454061508179:MinRTDiffRank=1:CurrentRT=47.4159	TRUE	0.0926	2	Delta RT
24662	PredictSpectraFilter	MaxCosineSimilarity=0.6647:MaxCosineSimilarityRank=1	TRUE	0.1832	2	Spectral Similarity
24662	PredictRTFilter	PredictedRT=-0.333310961723328:RawPredictedRT=-0.32655256986618:CorrectedPredictedRT=-0.320167601108551:PredictedRTDiff=0.00675839185714722:PredictedRTDiffRaw=0.00675839185714722:MinRTDiffRank=1:CurrentRT=47.4175	TRUE	0.0859	2	Delta RT
24663	PredictSpectraFilter	MaxCosineSimilarity=0.7825:MaxCosineSimilarityRank=1	TRUE	4.2075	2	Spectral Similarity
24663	PredictRTFilter	PredictedRT=-0.319794178009033:RawPredictedRT=-0.333310961723328:CorrectedPredictedRT=-0.326925992965698:PredictedRTDiff=0.0135167837142944:PredictedRTDiffRaw=-0.0135167837142944:MinRTDiffRank=1:CurrentRT=47.4192	TRUE	2.2869	2	Delta RT
24664	PredictSpectraFilter	MaxCosineSimilarity=0.1963:MaxCosineSimilarityRank=1	TRUE	4.384	2	Spectral Similarity
24664	PredictRTFilter	PredictedRT=-0.747304797172546:RawPredictedRT=-0.32655256986618:CorrectedPredictedRT=-0.320167601108551:PredictedRTDiff=0.420752227306366:PredictedRTDiffRaw=0.420752227306366:MinRTDiffRank=2:CurrentRT=47.4209	TRUE	1.8746	2	Delta RT
24665	PredictSpectraFilter	MaxCosineSimilarity=0.4903:MaxCosineSimilarityRank=2	TRUE	6.8348	2	Spectral Similarity
24665	PredictRTFilter	PredictedRT=-0.691000163555145:RawPredictedRT=-0.32655256986618:CorrectedPredictedRT=-0.320167601108551:PredictedRTDiff=0.364447593688965:PredictedRTDiffRaw=0.364447593688965:MinRTDiffRank=2:CurrentRT=47.4226	TRUE	3.5727	2	Delta RT
24666	PredictSpectraFilter	MaxCosineSimilarity=0.8497:MaxCosineSimilarityRank=1	TRUE	0.313	2	Spectral Similarity
24666	PredictRTFilter	PredictedRT=-0.465300142765045:RawPredictedRT=-0.32655256986618:CorrectedPredictedRT=-0.320167601108551:PredictedRTDiff=0.138747572898865:PredictedRTDiffRaw=0.138747572898865:MinRTDiffRank=2:CurrentRT=47.4242	TRUE	0.0797	2	Delta RT
24667	PredictSpectraFilter	MaxCosineSimilarity=0.419:MaxCosineSimilarityRank=2	TRUE	7.0819	2	Spectral Similarity
24667	PredictRTFilter	PredictedRT=-0.256173610687256:RawPredictedRT=-0.32655256986618:CorrectedPredictedRT=-0.320167601108551:PredictedRTDiff=0.0703789591789246:PredictedRTDiffRaw=-0.0703789591789246:MinRTDiffRank=1:CurrentRT=47.4261	TRUE	3.5222	2	Delta RT
24668	PredictSpectraFilter	MaxCosineSimilarity=0.5815:MaxCosineSimilarityRank=1	TRUE	4.5437	2	Spectral Similarity
24668	PredictRTFilter	PredictedRT=-0.435481458902359:RawPredictedRT=-0.32655256986618:CorrectedPredictedRT=-0.320167601108551:PredictedRTDiff=0.108928889036179:PredictedRTDiffRaw=0.108928889036179:MinRTDiffRank=1:CurrentRT=47.4278	TRUE	3.4842	2	Delta RT
24669	PredictSpectraFilter	MaxCosineSimilarity=0.4928:MaxCosineSimilarityRank=1	TRUE	2.8873	2	Spectral Similarity
24669	PredictRTFilter	PredictedRT=-0.199152857065201:RawPredictedRT=-0.32655256986618:CorrectedPredictedRT=-0.320167601108551:PredictedRTDiff=0.12739971280098:PredictedRTDiffRaw=-0.12739971280098:MinRTDiffRank=2:CurrentRT=47.4294	TRUE	1.8169	2	Delta RT
24670	PredictSpectraFilter	MaxCosineSimilarity=0.9309:MaxCosineSimilarityRank=2	TRUE	5.4868	2	Spectral Similarity
24670	PredictRTFilter	PredictedRT=-0.314732372760773:RawPredictedRT=-0.32655256986618:CorrectedPredictedRT=-0.320167601108551:PredictedRTDiff=0.0118201971054077:PredictedRTDiffRaw=-0.0118201971054077:MinRTDiffRank=2:CurrentRT=47.4311	TRUE	3.438	2	Delta RT
24672	PredictSpectraFilter	MaxCosineSimilarity=0.4132:MaxCosineSimilarityRank=2	TRUE	1.5583	2	Spectral Similarity
24672	PredictRTFilter	PredictedRT=-0.405726581811905:RawPredictedRT=-0.32655256986618:CorrectedPredictedRT=-0.320138856768608:PredictedRTDiff=0.0791740119457245:PredictedRTDiffRaw=0.0791740119457245:MinRTDiffRank=2:CurrentRT=47.4358	TRUE	0.0956	2	Delta RT
24673	PredictSpectraFilter	MaxCosineSimilarity=0.8125:MaxCosineSimilarityRank=1	TRUE	4.3954	2	Spectral Similarity
24673	PredictRTFilter	PredictedRT=-0.408862948417664:RawPredictedRT=-0.32655256986618:CorrectedPredictedRT=-0.320138856768608:PredictedRTDiff=0.0823103785514832:PredictedRTDiffRaw=0.0823103785514832:MinRTDiffRank=1:CurrentRT=47.4375	TRUE	2.4406	2	Delta RT
24674	PredictSpectraFilter	MaxCosineSimilarity=0.8537:MaxCosineSimilarityRank=1	TRUE	4.5911	2	Spectral Similarity
24674	PredictRTFilter	PredictedRT=-0.394019722938538:RawPredictedRT=-0.333310961723328:CorrectedPredictedRT=-0.326925992965698:PredictedRTDiff=0.06070876121521:PredictedRTDiffRaw=0.06070876121521:MinRTDiffRank=1:CurrentRT=47.4391	TRUE	3.8318	2	Delta RT
24675	PredictSpectraFilter	MaxCosineSimilarity=0.7013:MaxCosineSimilarityRank=1	TRUE	2.5453	2	Spectral Similarity
24675	PredictRTFilter	PredictedRT=-0.544889330863953:RawPredictedRT=-0.333310961723328:CorrectedPredictedRT=-0.326925992965698:PredictedRTDiff=0.211578369140625:PredictedRTDiffRaw=0.211578369140625:MinRTDiffRank=2:CurrentRT=47.4408	TRUE	18.6671	2	Delta RT
24676	PredictSpectraFilter	MaxCosineSimilarity=0.9331:MaxCosineSimilarityRank=1	TRUE	27.4349	2	Spectral Similarity
24676	PredictRTFilter	PredictedRT=-0.271027743816376:RawPredictedRT=-0.333310961723328:CorrectedPredictedRT=-0.326925992965698:PredictedRTDiff=0.0622832179069519:PredictedRTDiffRaw=-0.0622832179069519:MinRTDiffRank=1:CurrentRT=47.4425	TRUE	3.6306	2	Delta RT
24677	PredictSpectraFilter	MaxCosineSimilarity=0.8142:MaxCosineSimilarityRank=2	TRUE	0.3027	2	Spectral Similarity
24677	PredictRTFilter	PredictedRT=-0.412504136562347:RawPredictedRT=-0.333310961723328:CorrectedPredictedRT=-0.326925992965698:PredictedRTDiff=0.0791931748390198:PredictedRTDiffRaw=0.0791931748390198:MinRTDiffRank=1:CurrentRT=47.4444	TRUE	0.0963	2	Delta RT
24678	PredictSpectraFilter	MaxCosineSimilarity=0.8998:MaxCosineSimilarityRank=1	TRUE	4.456	2	Spectral Similarity
24678	PredictRTFilter	PredictedRT=-0.369585990905762:RawPredictedRT=-0.333310961723328:CorrectedPredictedRT=-0.326925992965698:PredictedRTDiff=0.0362750291824341:PredictedRTDiffRaw=0.0362750291824341:MinRTDiffRank=2:CurrentRT=47.4461	TRUE	19.4935	2	Delta RT
24679	PredictSpectraFilter	MaxCosineSimilarity=0.9205:MaxCosineSimilarityRank=1	TRUE	5.4733	2	Spectral Similarity
24679	PredictRTFilter	PredictedRT=-0.431703865528107:RawPredictedRT=-0.333310961723328:CorrectedPredictedRT=-0.326925992965698:PredictedRTDiff=0.0983929038047791:PredictedRTDiffRaw=0.0983929038047791:MinRTDiffRank=1:CurrentRT=47.4477	TRUE	3.4429	2	Delta RT
24680	PredictSpectraFilter	MaxCosineSimilarity=0.3583:MaxCosineSimilarityRank=2	TRUE	4.7405	2	Spectral Similarity
24680	PredictRTFilter	PredictedRT=-0.115032866597176:RawPredictedRT=-0.333310961723328:CorrectedPredictedRT=-0.32699166238308:PredictedRTDiff=0.218278095126152:PredictedRTDiffRaw=-0.218278095126152:MinRTDiffRank=2:CurrentRT=47.4494	TRUE	3.5468	2	Delta RT
24681	PredictSpectraFilter	MaxCosineSimilarity=0.3475:MaxCosineSimilarityRank=2	TRUE	4.6261	2	Spectral Similarity
24681	PredictRTFilter	PredictedRT=-0.849276065826416:RawPredictedRT=-0.333310961723328:CorrectedPredictedRT=-0.32699166238308:PredictedRTDiff=0.515965104103088:PredictedRTDiffRaw=0.515965104103088:MinRTDiffRank=2:CurrentRT=47.4513	TRUE	3.4291	2	Delta RT
24683	PredictSpectraFilter	MaxCosineSimilarity=0.6662:MaxCosineSimilarityRank=1	TRUE	2.9077	2	Spectral Similarity
24683	PredictRTFilter	PredictedRT=-0.333310961723328:RawPredictedRT=-0.333310961723328:CorrectedPredictedRT=-0.32699166238308:PredictedRTDiff=0:PredictedRTDiffRaw=0:MinRTDiffRank=1:CurrentRT=47.456	TRUE	1.8274	2	Delta RT
24684	PredictSpectraFilter	MaxCosineSimilarity=0.171:MaxCosineSimilarityRank=1	TRUE	5.2608	2	Spectral Similarity
24684	PredictRTFilter	PredictedRT=0.791592061519623:RawPredictedRT=-0.333310961723328:CorrectedPredictedRT=-0.327057331800461:PredictedRTDiff=1.12490302324295:PredictedRTDiffRaw=-1.12490302324295:MinRTDiffRank=2:CurrentRT=47.4577	TRUE	34.4438	2	Delta RT
24685	PredictSpectraFilter	MaxCosineSimilarity=0.978:MaxCosineSimilarityRank=1	TRUE	0.2553	2	Spectral Similarity
24685	PredictRTFilter	PredictedRT=-0.307337164878845:RawPredictedRT=-0.333310961723328:CorrectedPredictedRT=-0.327057331800461:PredictedRTDiff=0.0259737968444824:PredictedRTDiffRaw=-0.0259737968444824:MinRTDiffRank=1:CurrentRT=47.4593	TRUE	0.0887	2	Delta RT
24686	PredictSpectraFilter	MaxCosineSimilarity=0.6022:MaxCosineSimilarityRank=1	TRUE	5.5008	2	Spectral Similarity
24686	PredictRTFilter	PredictedRT=-0.269579291343689:RawPredictedRT=-0.333310961723328:CorrectedPredictedRT=-0.32699166238308:PredictedRTDiff=0.0637316703796387:PredictedRTDiffRaw=-0.0637316703796387:MinRTDiffRank=1:CurrentRT=47.461	TRUE	14.6355	2	Delta RT
24687	PredictSpectraFilter	MaxCosineSimilarity=0.5216:MaxCosineSimilarityRank=1	TRUE	4.6215	2	Spectral Similarity
24687	PredictRTFilter	PredictedRT=-0.228820085525513:RawPredictedRT=-0.333310961723328:CorrectedPredictedRT=-0.326925992965698:PredictedRTDiff=0.104490876197815:PredictedRTDiffRaw=-0.104490876197815:MinRTDiffRank=1:CurrentRT=47.4627	TRUE	3.5141	2	Delta RT
24690	PredictSpectraFilter	MaxCosineSimilarity=0.2287:MaxCosineSimilarityRank=1	TRUE	4.9792	2	Spectral Similarity
24690	PredictRTFilter	PredictedRT=-0.129442721605301:RawPredictedRT=-0.333310961723328:CorrectedPredictedRT=-0.326925992965698:PredictedRTDiff=0.203868240118027:PredictedRTDiffRaw=-0.203868240118027:MinRTDiffRank=2:CurrentRT=47.468	TRUE	4.5814	2	Delta RT
24691	PredictSpectraFilter	MaxCosineSimilarity=0.6715:MaxCosineSimilarityRank=1	TRUE	4.7433	2	Spectral Similarity
24691	PredictRTFilter	PredictedRT=0.0121661797165871:RawPredictedRT=-0.333310961723328:CorrectedPredictedRT=-0.326925992965698:PredictedRTDiff=0.345477141439915:PredictedRTDiffRaw=-0.345477141439915:MinRTDiffRank=2:CurrentRT=47.4696	TRUE	3.5981	2	Delta RT
24692	PredictSpectraFilter	MaxCosineSimilarity=0.8858:MaxCosineSimilarityRank=1	TRUE	23.7548	2	Spectral Similarity
24692	PredictRTFilter	PredictedRT=-0.28773295879364:RawPredictedRT=-0.333310961723328:CorrectedPredictedRT=-0.326925992965698:PredictedRTDiff=0.0455780029296875:PredictedRTDiffRaw=-0.0455780029296875:MinRTDiffRank=1:CurrentRT=47.4713	TRUE	5.045	2	Delta RT
24694	PredictSpectraFilter	MaxCosineSimilarity=0.8098:MaxCosineSimilarityRank=2	TRUE	4.3269	2	Spectral Similarity
24694	PredictRTFilter	PredictedRT=-0.306221902370453:RawPredictedRT=-0.333310961723328:CorrectedPredictedRT=-0.326925992965698:PredictedRTDiff=0.0270890593528748:PredictedRTDiffRaw=-0.0270890593528748:MinRTDiffRank=1:CurrentRT=47.476	TRUE	3.509	2	Delta RT
24695	PredictSpectraFilter	MaxCosineSimilarity=0.8331:MaxCosineSimilarityRank=1	TRUE	0.253	2	Spectral Similarity
24695	PredictRTFilter	PredictedRT=-0.408862948417664:RawPredictedRT=-0.333310961723328:CorrectedPredictedRT=-0.326925992965698:PredictedRTDiff=0.0755519866943359:PredictedRTDiffRaw=0.0755519866943359:MinRTDiffRank=1:CurrentRT=47.4776	TRUE	0.0843	2	Delta RT
24696	PredictSpectraFilter	MaxCosineSimilarity=0.104:MaxCosineSimilarityRank=1	TRUE	23.4046	2	Spectral Similarity
24696	PredictRTFilter	PredictedRT=-0.541548073291779:RawPredictedRT=-0.333310961723328:CorrectedPredictedRT=-0.326925992965698:PredictedRTDiff=0.208237111568451:PredictedRTDiffRaw=0.208237111568451:MinRTDiffRank=1:CurrentRT=47.4793	TRUE	6.7866	2	Delta RT
24697	PredictSpectraFilter	MaxCosineSimilarity=0.6867:MaxCosineSimilarityRank=2	TRUE	2.782	2	Spectral Similarity
24697	PredictRTFilter	PredictedRT=-0.435481458902359:RawPredictedRT=-0.333310961723328:CorrectedPredictedRT=-0.326925992965698:PredictedRTDiff=0.102170497179031:PredictedRTDiffRaw=0.102170497179031:MinRTDiffRank=1:CurrentRT=47.481	TRUE	2.5811	2	Delta RT
24698	PredictSpectraFilter	MaxCosineSimilarity=0.135:MaxCosineSimilarityRank=1	TRUE	0.3921	2	Spectral Similarity
24698	PredictRTFilter	PredictedRT=0.279950469732285:RawPredictedRT=-0.333310961723328:CorrectedPredictedRT=-0.32699166238308:PredictedRTDiff=0.613261431455612:PredictedRTDiffRaw=-0.613261431455612:MinRTDiffRank=1:CurrentRT=47.4827	TRUE	0.0837	2	Delta RT
24699	PredictSpectraFilter	MaxCosineSimilarity=0.0897:MaxCosineSimilarityRank=1	TRUE	4.665	2	Spectral Similarity
24699	PredictRTFilter	PredictedRT=-1.70231997966766:RawPredictedRT=-0.333310961723328:CorrectedPredictedRT=-0.32699166238308:PredictedRTDiff=1.36900901794434:PredictedRTDiffRaw=1.36900901794434:MinRTDiffRank=1:CurrentRT=47.4844	TRUE	3.5828	2	Delta RT
24700	PredictSpectraFilter	MaxCosineSimilarity=0.424:MaxCosineSimilarityRank=2	TRUE	6.5852	2	Spectral Similarity
24700	PredictRTFilter	PredictedRT=-0.0563170462846756:RawPredictedRT=-0.333310961723328:CorrectedPredictedRT=-0.32699166238308:PredictedRTDiff=0.276993915438652:PredictedRTDiffRaw=-0.276993915438652:MinRTDiffRank=1:CurrentRT=47.486	TRUE	3.6218	2	Delta RT
24701	PredictSpectraFilter	MaxCosineSimilarity=0.3664:MaxCosineSimilarityRank=1	TRUE	4.6936	2	Spectral Similarity
24701	PredictRTFilter	PredictedRT=-0.17768494784832:RawPredictedRT=-0.333310961723328:CorrectedPredictedRT=-0.32699166238308:PredictedRTDiff=0.155626013875008:PredictedRTDiffRaw=-0.155626013875008:MinRTDiffRank=1:CurrentRT=47.4877	TRUE	3.5777	2	Delta RT
24702	PredictSpectraFilter	MaxCosineSimilarity=0.9608:MaxCosineSimilarityRank=1	TRUE	4.5652	2	Spectral Similarity
24702	PredictRTFilter	PredictedRT=-0.290740609169006:RawPredictedRT=-0.333310961723328:CorrectedPredictedRT=-0.32699166238308:PredictedRTDiff=0.0425703525543213:PredictedRTDiffRaw=-0.0425703525543213:MinRTDiffRank=1:CurrentRT=47.4894	TRUE	8.8949	2	Delta RT
24703	PredictSpectraFilter	MaxCosineSimilarity=0.8656:MaxCosineSimilarityRank=1	TRUE	6.3416	2	Spectral Similarity
24703	PredictRTFilter	PredictedRT=-0.243658035993576:RawPredictedRT=-0.333310961723328:CorrectedPredictedRT=-0.326925992965698:PredictedRTDiff=0.0896529257297516:PredictedRTDiffRaw=-0.0896529257297516:MinRTDiffRank=1:CurrentRT=47.491	TRUE	3.5078	2	Delta RT
24705	PredictSpectraFilter	MaxCosineSimilarity=0.8519:MaxCosineSimilarityRank=1	TRUE	0.2411	2	Spectral Similarity
24705	PredictRTFilter	PredictedRT=-0.394019722938538:RawPredictedRT=-0.333310961723328:CorrectedPredictedRT=-0.326925992965698:PredictedRTDiff=0.06070876121521:PredictedRTDiffRaw=0.06070876121521:MinRTDiffRank=1:CurrentRT=47.4957	TRUE	0.1029	2	Delta RT
24706	PredictSpectraFilter	MaxCosineSimilarity=0.9158:MaxCosineSimilarityRank=1	TRUE	0.1794	2	Spectral Similarity
24706	PredictRTFilter	PredictedRT=-0.369585990905762:RawPredictedRT=-0.333310961723328:CorrectedPredictedRT=-0.326925992965698:PredictedRTDiff=0.0362750291824341:PredictedRTDiffRaw=0.0362750291824341:MinRTDiffRank=2:CurrentRT=47.4974	TRUE	0.0987	2	Delta RT
24707	PredictSpectraFilter	MaxCosineSimilarity=0.3486:MaxCosineSimilarityRank=1	TRUE	2.5079	2	Spectral Similarity
24707	PredictRTFilter	PredictedRT=-0.32824182510376:RawPredictedRT=-0.342471227049828:CorrectedPredictedRT=-0.336151927709579:PredictedRTDiff=0.0142294019460678:PredictedRTDiffRaw=-0.0142294019460678:MinRTDiffRank=2:CurrentRT=47.4991	TRUE	1.8802	2	Delta RT
24708	PredictSpectraFilter	MaxCosineSimilarity=0.9466:MaxCosineSimilarityRank=1	TRUE	2.5286	2	Spectral Similarity
24708	PredictRTFilter	PredictedRT=-0.271027743816376:RawPredictedRT=-0.342471227049828:CorrectedPredictedRT=-0.336151927709579:PredictedRTDiff=0.0714434832334518:PredictedRTDiffRaw=-0.0714434832334518:MinRTDiffRank=1:CurrentRT=47.5007	TRUE	12.5425	2	Delta RT
24709	PredictSpectraFilter	MaxCosineSimilarity=0.8334:MaxCosineSimilarityRank=1	TRUE	4.1937	2	Spectral Similarity
24709	PredictRTFilter	PredictedRT=-0.431703865528107:RawPredictedRT=-0.333310961723328:CorrectedPredictedRT=-0.326925992965698:PredictedRTDiff=0.0983929038047791:PredictedRTDiffRaw=0.0983929038047791:MinRTDiffRank=1:CurrentRT=47.5024	TRUE	4.3336	2	Delta RT
24710	PredictSpectraFilter	MaxCosineSimilarity=0.4434:MaxCosineSimilarityRank=2	TRUE	4.6426	2	Spectral Similarity
24710	PredictRTFilter	PredictedRT=-0.87137097120285:RawPredictedRT=-0.342471227049828:CorrectedPredictedRT=-0.336151927709579:PredictedRTDiff=0.528899744153023:PredictedRTDiffRaw=0.528899744153023:MinRTDiffRank=1:CurrentRT=47.5041	TRUE	3.9927	2	Delta RT
24711	PredictSpectraFilter	MaxCosineSimilarity=0.3691:MaxCosineSimilarityRank=2	TRUE	4.8738	2	Spectral Similarity
24711	PredictRTFilter	PredictedRT=-0.227277830243111:RawPredictedRT=-0.342471227049828:CorrectedPredictedRT=-0.336151927709579:PredictedRTDiff=0.115193396806717:PredictedRTDiffRaw=-0.115193396806717:MinRTDiffRank=1:CurrentRT=47.5058	TRUE	5.1459	2	Delta RT
24712	PredictSpectraFilter	MaxCosineSimilarity=0.1884:MaxCosineSimilarityRank=2	TRUE	6.3504	2	Spectral Similarity
24712	PredictRTFilter	PredictedRT=-0.412429064512253:RawPredictedRT=-0.342471227049828:CorrectedPredictedRT=-0.336151927709579:PredictedRTDiff=0.0699578374624252:PredictedRTDiffRaw=0.0699578374624252:MinRTDiffRank=1:CurrentRT=47.5076	TRUE	3.735	2	Delta RT
24713	PredictSpectraFilter	MaxCosineSimilarity=0.0604:MaxCosineSimilarityRank=1	TRUE	8.2497	2	Spectral Similarity
24713	PredictRTFilter	PredictedRT=0.338201940059662:RawPredictedRT=-0.342471227049828:CorrectedPredictedRT=-0.336151927709579:PredictedRTDiff=0.680673167109489:PredictedRTDiffRaw=-0.680673167109489:MinRTDiffRank=1:CurrentRT=47.5095	TRUE	3.6624	2	Delta RT
24714	PredictSpectraFilter	MaxCosineSimilarity=0.5887:MaxCosineSimilarityRank=2	TRUE	2.4088	2	Spectral Similarity
24714	PredictRTFilter	PredictedRT=-0.333310961723328:RawPredictedRT=-0.342471227049828:CorrectedPredictedRT=-0.336151927709579:PredictedRTDiff=0.00916026532649994:PredictedRTDiffRaw=-0.00916026532649994:MinRTDiffRank=1:CurrentRT=47.5114	TRUE	1.8603	2	Delta RT
24716	PredictSpectraFilter	MaxCosineSimilarity=0.2309:MaxCosineSimilarityRank=1	TRUE	0.1947	2	Spectral Similarity
24716	PredictRTFilter	PredictedRT=-0.306221902370453:RawPredictedRT=-0.342471227049828:CorrectedPredictedRT=-0.336151927709579:PredictedRTDiff=0.0362493246793747:PredictedRTDiffRaw=-0.0362493246793747:MinRTDiffRank=1:CurrentRT=47.5161	TRUE	0.0839	2	Delta RT
24717	PredictSpectraFilter	MaxCosineSimilarity=0.4653:MaxCosineSimilarityRank=1	TRUE	0.2313	2	Spectral Similarity
24717	PredictRTFilter	PredictedRT=-0.454592645168304:RawPredictedRT=-0.342471227049828:CorrectedPredictedRT=-0.336151927709579:PredictedRTDiff=0.112121418118477:PredictedRTDiffRaw=0.112121418118477:MinRTDiffRank=2:CurrentRT=47.5177	TRUE	0.0805	2	Delta RT
24718	PredictSpectraFilter	MaxCosineSimilarity=0.77:MaxCosineSimilarityRank=1	TRUE	23.6551	2	Spectral Similarity
24718	PredictRTFilter	PredictedRT=-0.404745995998383:RawPredictedRT=-0.342471227049828:CorrectedPredictedRT=-0.336151927709579:PredictedRTDiff=0.062274768948555:PredictedRTDiffRaw=0.062274768948555:MinRTDiffRank=1:CurrentRT=47.5194	TRUE	3.7103	2	Delta RT
24719	PredictSpectraFilter	MaxCosineSimilarity=0.8045:MaxCosineSimilarityRank=1	TRUE	0.3445	2	Spectral Similarity
24719	PredictRTFilter	PredictedRT=-0.408862948417664:RawPredictedRT=-0.342471227049828:CorrectedPredictedRT=-0.336217597126961:PredictedRTDiff=0.066391721367836:PredictedRTDiffRaw=0.066391721367836:MinRTDiffRank=1:CurrentRT=47.5211	TRUE	0.089	2	Delta RT
24720	PredictSpectraFilter	MaxCosineSimilarity=0.2299:MaxCosineSimilarityRank=1	TRUE	2.4766	2	Spectral Similarity
24720	PredictRTFilter	PredictedRT=-0.396960258483887:RawPredictedRT=-0.342471227049828:CorrectedPredictedRT=-0.336264654994011:PredictedRTDiff=0.0544890314340591:PredictedRTDiffRaw=0.0544890314340591:MinRTDiffRank=1:CurrentRT=47.5228	TRUE	2.6086	2	Delta RT
24722	PredictSpectraFilter	MaxCosineSimilarity=0.4269:MaxCosineSimilarityRank=2	TRUE	0.3429	2	Spectral Similarity
24722	PredictRTFilter	PredictedRT=-0.172773793339729:RawPredictedRT=-0.342471227049828:CorrectedPredictedRT=-0.336264654994011:PredictedRTDiff=0.169697433710098:PredictedRTDiffRaw=-0.169697433710098:MinRTDiffRank=1:CurrentRT=47.5261	TRUE	0.0818	2	Delta RT
24723	PredictSpectraFilter	MaxCosineSimilarity=0.9182:MaxCosineSimilarityRank=1	TRUE	4.7258	2	Spectral Similarity
24723	PredictRTFilter	PredictedRT=-0.36613404750824:RawPredictedRT=-0.342471227049828:CorrectedPredictedRT=-0.336264654994011:PredictedRTDiff=0.0236628204584122:PredictedRTDiffRaw=0.0236628204584122:MinRTDiffRank=1:CurrentRT=47.5278	TRUE	3.7547	2	Delta RT
24724	PredictSpectraFilter	MaxCosineSimilarity=0.5506:MaxCosineSimilarityRank=1	TRUE	5.7095	2	Spectral Similarity
24724	PredictRTFilter	PredictedRT=-0.27771008014679:RawPredictedRT=-0.358298078179359:CorrectedPredictedRT=-0.352138563990593:PredictedRTDiff=0.0805879980325699:PredictedRTDiffRaw=-0.0805879980325699:MinRTDiffRank=1:CurrentRT=47.5294	TRUE	3.5784	2	Delta RT
24725	PredictSpectraFilter	MaxCosineSimilarity=0.975:MaxCosineSimilarityRank=1	TRUE	5.4458	2	Spectral Similarity
24725	PredictRTFilter	PredictedRT=-0.408796846866608:RawPredictedRT=-0.358298078179359:CorrectedPredictedRT=-0.352138563990593:PredictedRTDiff=0.0504987686872482:PredictedRTDiffRaw=0.0504987686872482:MinRTDiffRank=1:CurrentRT=47.5311	TRUE	3.5742	2	Delta RT
24727	PredictSpectraFilter	MaxCosineSimilarity=0.8501:MaxCosineSimilarityRank=1	TRUE	1.6583	2	Spectral Similarity
24727	PredictRTFilter	PredictedRT=-0.394019722938538:RawPredictedRT=-0.364964663982391:CorrectedPredictedRT=-0.358810052275658:PredictedRTDiff=0.0290550589561462:PredictedRTDiffRaw=0.0290550589561462:MinRTDiffRank=1:CurrentRT=47.5358	TRUE	0.0905	2	Delta RT
24728	PredictSpectraFilter	MaxCosineSimilarity=0.947:MaxCosineSimilarityRank=1	TRUE	4.8101	2	Spectral Similarity
24728	PredictRTFilter	PredictedRT=-0.291099280118942:RawPredictedRT=-0.365549355745316:CorrectedPredictedRT=-0.359399646520615:PredictedRTDiff=0.0744500756263733:PredictedRTDiffRaw=-0.0744500756263733:MinRTDiffRank=1:CurrentRT=47.5375	TRUE	3.5809	2	Delta RT
24729	PredictSpectraFilter	MaxCosineSimilarity=0.9611:MaxCosineSimilarityRank=1	TRUE	0.2136	2	Spectral Similarity
24729	PredictRTFilter	PredictedRT=-0.290740609169006:RawPredictedRT=-0.358298078179359:CorrectedPredictedRT=-0.352143466472626:PredictedRTDiff=0.0675574690103531:PredictedRTDiffRaw=-0.0675574690103531:MinRTDiffRank=1:CurrentRT=47.5391	TRUE	0.0984	2	Delta RT
24730	PredictSpectraFilter	MaxCosineSimilarity=0.4223:MaxCosineSimilarityRank=1	TRUE	18.5492	2	Spectral Similarity
24730	PredictRTFilter	PredictedRT=-1.10290026664734:RawPredictedRT=-0.342471227049828:CorrectedPredictedRT=-0.336311712861061:PredictedRTDiff=0.760429039597511:PredictedRTDiffRaw=0.760429039597511:MinRTDiffRank=1:CurrentRT=47.5408	TRUE	1.8033	2	Delta RT
24731	PredictSpectraFilter	MaxCosineSimilarity=0.8902:MaxCosineSimilarityRank=1	TRUE	0.1826	2	Spectral Similarity
24731	PredictRTFilter	PredictedRT=-0.369585990905762:RawPredictedRT=-0.342471227049828:CorrectedPredictedRT=-0.336311712861061:PredictedRTDiff=0.0271147638559341:PredictedRTDiffRaw=0.0271147638559341:MinRTDiffRank=2:CurrentRT=47.5425	TRUE	0.079	2	Delta RT
24732	PredictSpectraFilter	MaxCosineSimilarity=0.0784:MaxCosineSimilarityRank=1	TRUE	4.6817	2	Spectral Similarity
24732	PredictRTFilter	PredictedRT=-1.37624073028564:RawPredictedRT=-0.358298078179359:CorrectedPredictedRT=-0.352143466472626:PredictedRTDiff=1.01794265210629:PredictedRTDiffRaw=1.01794265210629:MinRTDiffRank=1:CurrentRT=47.5442	TRUE	3.6842	2	Delta RT
24733	PredictSpectraFilter	MaxCosineSimilarity=0.2134:MaxCosineSimilarityRank=1	TRUE	10.1138	2	Spectral Similarity
24733	PredictRTFilter	PredictedRT=0.265297383069992:RawPredictedRT=-0.358298078179359:CorrectedPredictedRT=-0.352143466472626:PredictedRTDiff=0.623595461249352:PredictedRTDiffRaw=-0.623595461249352:MinRTDiffRank=1:CurrentRT=47.5458	TRUE	3.5131	2	Delta RT
24734	PredictSpectraFilter	MaxCosineSimilarity=0.3301:MaxCosineSimilarityRank=1	TRUE	4.6398	2	Spectral Similarity
24734	PredictRTFilter	PredictedRT=-0.312913179397583:RawPredictedRT=-0.358298078179359:CorrectedPredictedRT=-0.352143466472626:PredictedRTDiff=0.0453848987817764:PredictedRTDiffRaw=-0.0453848987817764:MinRTDiffRank=1:CurrentRT=47.5475	TRUE	3.9786	2	Delta RT
24735	PredictSpectraFilter	MaxCosineSimilarity=0.935:MaxCosineSimilarityRank=1	TRUE	8.0944	2	Spectral Similarity
24735	PredictRTFilter	PredictedRT=-0.261618733406067:RawPredictedRT=-0.358298078179359:CorrectedPredictedRT=-0.352143466472626:PredictedRTDiff=0.0966793447732925:PredictedRTDiffRaw=-0.0966793447732925:MinRTDiffRank=1:CurrentRT=47.5494	TRUE	3.6515	2	Delta RT
24736	PredictSpectraFilter	MaxCosineSimilarity=0.1264:MaxCosineSimilarityRank=2	TRUE	6.1005	2	Spectral Similarity
24736	PredictRTFilter	PredictedRT=-0.75616729259491:RawPredictedRT=-0.342471227049828:CorrectedPredictedRT=-0.336311712861061:PredictedRTDiff=0.413696065545082:PredictedRTDiffRaw=0.413696065545082:MinRTDiffRank=2:CurrentRT=47.5511	TRUE	3.5735	2	Delta RT
24738	PredictSpectraFilter	MaxCosineSimilarity=0.8114:MaxCosineSimilarityRank=2	TRUE	0.1953	2	Spectral Similarity
24738	PredictRTFilter	PredictedRT=-0.306221902370453:RawPredictedRT=-0.342471227049828:CorrectedPredictedRT=-0.336311712861061:PredictedRTDiff=0.0362493246793747:PredictedRTDiffRaw=-0.0362493246793747:MinRTDiffRank=1:CurrentRT=47.5558	TRUE	0.0845	2	Delta RT
24739	PredictSpectraFilter	MaxCosineSimilarity=0.081:MaxCosineSimilarityRank=2	TRUE	3.7627	2	Spectral Similarity
24739	PredictRTFilter	PredictedRT=-0.412429064512253:RawPredictedRT=-0.342471227049828:CorrectedPredictedRT=-0.336311712861061:PredictedRTDiff=0.0699578374624252:PredictedRTDiffRaw=0.0699578374624252:MinRTDiffRank=1:CurrentRT=47.5574	TRUE	2.0167	2	Delta RT
24741	PredictSpectraFilter	MaxCosineSimilarity=0.3803:MaxCosineSimilarityRank=1	TRUE	5.1727	2	Spectral Similarity
24741	PredictRTFilter	PredictedRT=0.300748288631439:RawPredictedRT=-0.342471227049828:CorrectedPredictedRT=-0.336311712861061:PredictedRTDiff=0.643219515681267:PredictedRTDiffRaw=-0.643219515681267:MinRTDiffRank=1:CurrentRT=47.5608	TRUE	2.3694	2	Delta RT
24742	PredictSpectraFilter	MaxCosineSimilarity=0.4523:MaxCosineSimilarityRank=1	TRUE	36.7854	2	Spectral Similarity
24742	PredictRTFilter	PredictedRT=1.04043102264404:RawPredictedRT=-0.342471227049828:CorrectedPredictedRT=-0.336311712861061:PredictedRTDiff=1.38290224969387:PredictedRTDiffRaw=-1.38290224969387:MinRTDiffRank=1:CurrentRT=47.5626	TRUE	11.1646	2	Delta RT
24743	PredictSpectraFilter	MaxCosineSimilarity=0.3532:MaxCosineSimilarityRank=1	TRUE	4.6554	2	Spectral Similarity
24743	PredictRTFilter	PredictedRT=-0.23734587430954:RawPredictedRT=-0.342471227049828:CorrectedPredictedRT=-0.336311712861061:PredictedRTDiff=0.105125352740288:PredictedRTDiffRaw=-0.105125352740288:MinRTDiffRank=1:CurrentRT=47.5643	TRUE	3.5792	2	Delta RT
24744	PredictSpectraFilter	MaxCosineSimilarity=0.1434:MaxCosineSimilarityRank=1	TRUE	23.4224	2	Spectral Similarity
24744	PredictRTFilter	PredictedRT=-0.3620565533638:RawPredictedRT=-0.342471227049828:CorrectedPredictedRT=-0.336311712861061:PredictedRTDiff=0.0195853263139725:PredictedRTDiffRaw=0.0195853263139725:MinRTDiffRank=2:CurrentRT=47.5662	TRUE	1.8911	2	Delta RT
24745	PredictSpectraFilter	MaxCosineSimilarity=0.1715:MaxCosineSimilarityRank=1	TRUE	0.6374	2	Spectral Similarity
24745	PredictRTFilter	PredictedRT=0.279950469732285:RawPredictedRT=-0.342471227049828:CorrectedPredictedRT=-0.336311712861061:PredictedRTDiff=0.622421696782112:PredictedRTDiffRaw=-0.622421696782112:MinRTDiffRank=1:CurrentRT=47.5681	TRUE	0.0879	2	Delta RT
24746	PredictSpectraFilter	MaxCosineSimilarity=0.7681:MaxCosineSimilarityRank=1	TRUE	6.0505	2	Spectral Similarity
24746	PredictRTFilter	PredictedRT=-0.337325215339661:RawPredictedRT=-0.342471227049828:CorrectedPredictedRT=-0.336311712861061:PredictedRTDiff=0.00514601171016693:PredictedRTDiffRaw=-0.00514601171016693:MinRTDiffRank=1:CurrentRT=47.5697	TRUE	3.6602	2	Delta RT
24747	PredictSpectraFilter	MaxCosineSimilarity=0.7388:MaxCosineSimilarityRank=1	TRUE	4.6249	2	Spectral Similarity
24747	PredictRTFilter	PredictedRT=-0.290740609169006:RawPredictedRT=-0.344478353857994:CorrectedPredictedRT=-0.33832374215126:PredictedRTDiff=0.0537377446889877:PredictedRTDiffRaw=-0.0537377446889877:MinRTDiffRank=1:CurrentRT=47.5716	TRUE	0.1008	2	Delta RT
24749	PredictSpectraFilter	MaxCosineSimilarity=0.9505:MaxCosineSimilarityRank=1	TRUE	2.412	2	Spectral Similarity
24749	PredictRTFilter	PredictedRT=-0.291099280118942:RawPredictedRT=-0.335318088531494:CorrectedPredictedRT=-0.329158574342728:PredictedRTDiff=0.0442188084125519:PredictedRTDiffRaw=-0.0442188084125519:MinRTDiffRank=1:CurrentRT=47.5763	TRUE	1.9057	2	Delta RT
24750	PredictSpectraFilter	MaxCosineSimilarity=0.8473:MaxCosineSimilarityRank=1	TRUE	0.2297	2	Spectral Similarity
24750	PredictRTFilter	PredictedRT=-0.394019722938538:RawPredictedRT=-0.333310961723328:CorrectedPredictedRT=-0.327104389667511:PredictedRTDiff=0.06070876121521:PredictedRTDiffRaw=0.06070876121521:MinRTDiffRank=1:CurrentRT=47.578	TRUE	0.0974	2	Delta RT
24751	PredictSpectraFilter	MaxCosineSimilarity=0.1446:MaxCosineSimilarityRank=2	TRUE	5.6766	2	Spectral Similarity
24751	PredictRTFilter	PredictedRT=-0.188588917255402:RawPredictedRT=-0.335318088531494:CorrectedPredictedRT=-0.329158574342728:PredictedRTDiff=0.146729171276093:PredictedRTDiffRaw=-0.146729171276093:MinRTDiffRank=2:CurrentRT=47.5796	TRUE	6.0745	2	Delta RT
24752	PredictSpectraFilter	MaxCosineSimilarity=0.2616:MaxCosineSimilarityRank=2	TRUE	2.3669	2	Spectral Similarity
24752	PredictRTFilter	PredictedRT=-0.396960258483887:RawPredictedRT=-0.335318088531494:CorrectedPredictedRT=-0.329158574342728:PredictedRTDiff=0.0616421699523926:PredictedRTDiffRaw=0.0616421699523926:MinRTDiffRank=1:CurrentRT=47.5813	TRUE	2.3626	2	Delta RT
24754	PredictSpectraFilter	MaxCosineSimilarity=0.5203:MaxCosineSimilarityRank=1	TRUE	2.541	2	Spectral Similarity
24754	PredictRTFilter	PredictedRT=-0.33682769536972:RawPredictedRT=-0.335318088531494:CorrectedPredictedRT=-0.329158574342728:PredictedRTDiff=0.00150960683822632:PredictedRTDiffRaw=0.00150960683822632:MinRTDiffRank=2:CurrentRT=47.5847	TRUE	1.9313	2	Delta RT
24755	PredictSpectraFilter	MaxCosineSimilarity=0.1686:MaxCosineSimilarityRank=1	TRUE	4.6624	2	Spectral Similarity
24755	PredictRTFilter	PredictedRT=-0.715344071388245:RawPredictedRT=-0.335318088531494:CorrectedPredictedRT=-0.329158574342728:PredictedRTDiff=0.38002598285675:PredictedRTDiffRaw=0.38002598285675:MinRTDiffRank=2:CurrentRT=47.5863	TRUE	27.5025	2	Delta RT
24756	PredictSpectraFilter	MaxCosineSimilarity=0.6221:MaxCosineSimilarityRank=1	TRUE	4.7449	2	Spectral Similarity
24756	PredictRTFilter	PredictedRT=-0.325905382633209:RawPredictedRT=-0.335318088531494:CorrectedPredictedRT=-0.329158574342728:PredictedRTDiff=0.00941270589828491:PredictedRTDiffRaw=-0.00941270589828491:MinRTDiffRank=2:CurrentRT=47.588	TRUE	3.5664	2	Delta RT
24757	PredictSpectraFilter	MaxCosineSimilarity=0.1272:MaxCosineSimilarityRank=1	TRUE	4.7366	2	Spectral Similarity
24757	PredictRTFilter	PredictedRT=-1.46675133705139:RawPredictedRT=-0.335318088531494:CorrectedPredictedRT=-0.329158574342728:PredictedRTDiff=1.1314332485199:PredictedRTDiffRaw=1.1314332485199:MinRTDiffRank=1:CurrentRT=47.5899	TRUE	3.4982	2	Delta RT
24758	PredictSpectraFilter	MaxCosineSimilarity=0.883:MaxCosineSimilarityRank=2	TRUE	8.7061	2	Spectral Similarity
24758	PredictRTFilter	PredictedRT=-0.294468998908997:RawPredictedRT=-0.335318088531494:CorrectedPredictedRT=-0.329158574342728:PredictedRTDiff=0.0408490896224976:PredictedRTDiffRaw=-0.0408490896224976:MinRTDiffRank=2:CurrentRT=47.5915	TRUE	31.253	2	Delta RT
24760	PredictSpectraFilter	MaxCosineSimilarity=0.8099:MaxCosineSimilarityRank=2	TRUE	0.2263	2	Spectral Similarity
24760	PredictRTFilter	PredictedRT=-0.306221902370453:RawPredictedRT=-0.335318088531494:CorrectedPredictedRT=-0.329111516475677:PredictedRTDiff=0.0290961861610413:PredictedRTDiffRaw=-0.0290961861610413:MinRTDiffRank=1:CurrentRT=47.5962	TRUE	0.1179	2	Delta RT
24761	PredictSpectraFilter	MaxCosineSimilarity=0.9612:MaxCosineSimilarityRank=1	TRUE	0.2635	2	Spectral Similarity
24761	PredictRTFilter	PredictedRT=-0.290740609169006:RawPredictedRT=-0.335318088531494:CorrectedPredictedRT=-0.329111516475677:PredictedRTDiff=0.0445774793624878:PredictedRTDiffRaw=-0.0445774793624878:MinRTDiffRank=1:CurrentRT=47.5979	TRUE	0.0849	2	Delta RT
24762	PredictSpectraFilter	MaxCosineSimilarity=0.7745:MaxCosineSimilarityRank=1	TRUE	2.6894	2	Spectral Similarity
24762	PredictRTFilter	PredictedRT=-0.404745995998383:RawPredictedRT=-0.333310961723328:CorrectedPredictedRT=-0.327057331800461:PredictedRTDiff=0.0714350342750549:PredictedRTDiffRaw=0.0714350342750549:MinRTDiffRank=1:CurrentRT=47.5996	TRUE	1.9683	2	Delta RT
24763	PredictSpectraFilter	MaxCosineSimilarity=0.0437:MaxCosineSimilarityRank=2	TRUE	19.542	2	Spectral Similarity
24763	PredictRTFilter	PredictedRT=0.265297383069992:RawPredictedRT=-0.335318088531494:CorrectedPredictedRT=-0.329111516475677:PredictedRTDiff=0.600615471601486:PredictedRTDiffRaw=-0.600615471601486:MinRTDiffRank=2:CurrentRT=47.6012	TRUE	2.5507	2	Delta RT
24764	PredictSpectraFilter	MaxCosineSimilarity=0.4215:MaxCosineSimilarityRank=1	TRUE	0.2421	2	Spectral Similarity
24764	PredictRTFilter	PredictedRT=-1.10290026664734:RawPredictedRT=-0.335318088531494:CorrectedPredictedRT=-0.329111516475677:PredictedRTDiff=0.767582178115845:PredictedRTDiffRaw=0.767582178115845:MinRTDiffRank=1:CurrentRT=47.6029	TRUE	0.0828	2	Delta RT
24765	PredictSpectraFilter	MaxCosineSimilarity=0.2452:MaxCosineSimilarityRank=1	TRUE	4.7994	2	Spectral Similarity
24765	PredictRTFilter	PredictedRT=-0.410537600517273:RawPredictedRT=-0.335318088531494:CorrectedPredictedRT=-0.329111516475677:PredictedRTDiff=0.0752195119857788:PredictedRTDiffRaw=0.0752195119857788:MinRTDiffRank=1:CurrentRT=47.6046	TRUE	3.5558	2	Delta RT
24766	PredictSpectraFilter	MaxCosineSimilarity=0.4719:MaxCosineSimilarityRank=2	TRUE	7.2088	2	Spectral Similarity
24766	PredictRTFilter	PredictedRT=0.787128388881683:RawPredictedRT=-0.335318088531494:CorrectedPredictedRT=-0.329111516475677:PredictedRTDiff=1.12244647741318:PredictedRTDiffRaw=-1.12244647741318:MinRTDiffRank=1:CurrentRT=47.6063	TRUE	4.6797	2	Delta RT
24767	PredictSpectraFilter	MaxCosineSimilarity=0.6047:MaxCosineSimilarityRank=1	TRUE	13.625	2	Spectral Similarity
24767	PredictRTFilter	PredictedRT=-0.31883916258812:RawPredictedRT=-0.335318088531494:CorrectedPredictedRT=-0.329111516475677:PredictedRTDiff=0.0164789259433746:PredictedRTDiffRaw=-0.0164789259433746:MinRTDiffRank=1:CurrentRT=47.6079	TRUE	3.5259	2	Delta RT
24768	PredictSpectraFilter	MaxCosineSimilarity=0.064:MaxCosineSimilarityRank=2	TRUE	4.5836	2	Spectral Similarity
24768	PredictRTFilter	PredictedRT=0.75255298614502:RawPredictedRT=-0.335318088531494:CorrectedPredictedRT=-0.329064458608627:PredictedRTDiff=1.08787107467651:PredictedRTDiffRaw=-1.08787107467651:MinRTDiffRank=2:CurrentRT=47.6096	TRUE	3.5279	2	Delta RT
24769	PredictSpectraFilter	MaxCosineSimilarity=0.3774:MaxCosineSimilarityRank=2	TRUE	18.0103	2	Spectral Similarity
24769	PredictRTFilter	PredictedRT=-0.139286518096924:RawPredictedRT=-0.335318088531494:CorrectedPredictedRT=-0.329064458608627:PredictedRTDiff=0.19603157043457:PredictedRTDiffRaw=-0.19603157043457:MinRTDiffRank=1:CurrentRT=47.6113	TRUE	29.1171	2	Delta RT
24771	PredictSpectraFilter	MaxCosineSimilarity=0.9489:MaxCosineSimilarityRank=1	TRUE	2.5195	2	Spectral Similarity
24771	PredictRTFilter	PredictedRT=-0.291099280118942:RawPredictedRT=-0.335318088531494:CorrectedPredictedRT=-0.329064458608627:PredictedRTDiff=0.0442188084125519:PredictedRTDiffRaw=-0.0442188084125519:MinRTDiffRank=1:CurrentRT=47.6159	TRUE	2.1885	2	Delta RT
24772	PredictSpectraFilter	MaxCosineSimilarity=0.3771:MaxCosineSimilarityRank=1	TRUE	4.5175	2	Spectral Similarity
24772	PredictRTFilter	PredictedRT=-0.23734587430954:RawPredictedRT=-0.335318088531494:CorrectedPredictedRT=-0.328998789191246:PredictedRTDiff=0.0979722142219543:PredictedRTDiffRaw=-0.0979722142219543:MinRTDiffRank=1:CurrentRT=47.6176	TRUE	1.8536	2	Delta RT
24773	PredictSpectraFilter	MaxCosineSimilarity=0.8049:MaxCosineSimilarityRank=1	TRUE	5.3742	2	Spectral Similarity
24773	PredictRTFilter	PredictedRT=-0.233680635690689:RawPredictedRT=-0.335318088531494:CorrectedPredictedRT=-0.328998789191246:PredictedRTDiff=0.101637452840805:PredictedRTDiffRaw=-0.101637452840805:MinRTDiffRank=1:CurrentRT=47.6193	TRUE	12.8509	2	Delta RT
24774	PredictSpectraFilter	MaxCosineSimilarity=0.8794:MaxCosineSimilarityRank=1	TRUE	5.3392	2	Spectral Similarity
24774	PredictRTFilter	PredictedRT=-0.286640226840973:RawPredictedRT=-0.333310961723328:CorrectedPredictedRT=-0.326925992965698:PredictedRTDiff=0.0466707348823547:PredictedRTDiffRaw=-0.0466707348823547:MinRTDiffRank=1:CurrentRT=47.621	TRUE	3.5771	2	Delta RT
24775	PredictSpectraFilter	MaxCosineSimilarity=0.2431:MaxCosineSimilarityRank=2	TRUE	4.9088	2	Spectral Similarity
24775	PredictRTFilter	PredictedRT=-1.29897344112396:RawPredictedRT=-0.333310961723328:CorrectedPredictedRT=-0.326925992965698:PredictedRTDiff=0.965662479400635:PredictedRTDiffRaw=0.965662479400635:MinRTDiffRank=2:CurrentRT=47.6226	TRUE	19.5962	2	Delta RT
24776	PredictSpectraFilter	MaxCosineSimilarity=0.8329:MaxCosineSimilarityRank=1	TRUE	0.2836	2	Spectral Similarity
24776	PredictRTFilter	PredictedRT=-0.394019722938538:RawPredictedRT=-0.333310961723328:CorrectedPredictedRT=-0.326925992965698:PredictedRTDiff=0.06070876121521:PredictedRTDiffRaw=0.06070876121521:MinRTDiffRank=1:CurrentRT=47.6245	TRUE	0.0833	2	Delta RT
24777	PredictSpectraFilter	MaxCosineSimilarity=0.178:MaxCosineSimilarityRank=1	TRUE	5.1906	2	Spectral Similarity
24777	PredictRTFilter	PredictedRT=-0.260865688323975:RawPredictedRT=-0.333310961723328:CorrectedPredictedRT=-0.326925992965698:PredictedRTDiff=0.072445273399353:PredictedRTDiffRaw=-0.072445273399353:MinRTDiffRank=2:CurrentRT=47.6262	TRUE	4.6737	2	Delta RT
24778	PredictSpectraFilter	MaxCosineSimilarity=0.6834:MaxCosineSimilarityRank=1	TRUE	4.3763	2	Spectral Similarity
24778	PredictRTFilter	PredictedRT=-0.431008577346802:RawPredictedRT=-0.333310961723328:CorrectedPredictedRT=-0.326925992965698:PredictedRTDiff=0.0976976156234741:PredictedRTDiffRaw=0.0976976156234741:MinRTDiffRank=1:CurrentRT=47.6279	TRUE	3.7516	2	Delta RT
24779	PredictSpectraFilter	MaxCosineSimilarity=0.7433:MaxCosineSimilarityRank=2	TRUE	6.1432	2	Spectral Similarity
24779	PredictRTFilter	PredictedRT=0.256062507629395:RawPredictedRT=-0.333310961723328:CorrectedPredictedRT=-0.32699166238308:PredictedRTDiff=0.589373469352722:PredictedRTDiffRaw=-0.589373469352722:MinRTDiffRank=2:CurrentRT=47.6296	TRUE	5.1784	2	Delta RT
24780	PredictSpectraFilter	MaxCosineSimilarity=0.7849:MaxCosineSimilarityRank=2	TRUE	4.5875	2	Spectral Similarity
24780	PredictRTFilter	PredictedRT=-0.290002524852753:RawPredictedRT=-0.333310961723328:CorrectedPredictedRT=-0.326925992965698:PredictedRTDiff=0.043308436870575:PredictedRTDiffRaw=-0.043308436870575:MinRTDiffRank=2:CurrentRT=47.6312	TRUE	4.7788	2	Delta RT
24782	PredictSpectraFilter	MaxCosineSimilarity=0.805:MaxCosineSimilarityRank=2	TRUE	0.1743	2	Spectral Similarity
24782	PredictRTFilter	PredictedRT=-0.306221902370453:RawPredictedRT=-0.333310961723328:CorrectedPredictedRT=-0.326925992965698:PredictedRTDiff=0.0270890593528748:PredictedRTDiffRaw=-0.0270890593528748:MinRTDiffRank=1:CurrentRT=47.6359	TRUE	0.0964	2	Delta RT
24783	PredictSpectraFilter	MaxCosineSimilarity=0.2261:MaxCosineSimilarityRank=1	TRUE	0.1674	2	Spectral Similarity
24783	PredictRTFilter	PredictedRT=-0.396960258483887:RawPredictedRT=-0.333310961723328:CorrectedPredictedRT=-0.326925992965698:PredictedRTDiff=0.0636492967605591:PredictedRTDiffRaw=0.0636492967605591:MinRTDiffRank=1:CurrentRT=47.6376	TRUE	0.0837	2	Delta RT
24784	PredictSpectraFilter	MaxCosineSimilarity=0.9039:MaxCosineSimilarityRank=1	TRUE	5.5374	2	Spectral Similarity
24784	PredictRTFilter	PredictedRT=-0.294468998908997:RawPredictedRT=-0.333310961723328:CorrectedPredictedRT=-0.326925992965698:PredictedRTDiff=0.0388419628143311:PredictedRTDiffRaw=-0.0388419628143311:MinRTDiffRank=1:CurrentRT=47.6393	TRUE	19.4107	2	Delta RT
24786	PredictSpectraFilter	MaxCosineSimilarity=0.1239:MaxCosineSimilarityRank=1	TRUE	4.7216	2	Spectral Similarity
24786	PredictRTFilter	PredictedRT=0.3630211353302:RawPredictedRT=-0.333310961723328:CorrectedPredictedRT=-0.326925992965698:PredictedRTDiff=0.696332097053528:PredictedRTDiffRaw=-0.696332097053528:MinRTDiffRank=2:CurrentRT=47.6426	TRUE	4.7876	2	Delta RT
24787	PredictSpectraFilter	MaxCosineSimilarity=0.9564:MaxCosineSimilarityRank=1	TRUE	6.6836	2	Spectral Similarity
24787	PredictRTFilter	PredictedRT=-0.450996339321136:RawPredictedRT=-0.333310961723328:CorrectedPredictedRT=-0.326925992965698:PredictedRTDiff=0.117685377597809:PredictedRTDiffRaw=0.117685377597809:MinRTDiffRank=1:CurrentRT=47.6443	TRUE	36.1604	2	Delta RT
24788	PredictSpectraFilter	MaxCosineSimilarity=0.8893:MaxCosineSimilarityRank=1	TRUE	5.3998	2	Spectral Similarity
24788	PredictRTFilter	PredictedRT=-0.412731170654297:RawPredictedRT=-0.333310961723328:CorrectedPredictedRT=-0.326925992965698:PredictedRTDiff=0.0794202089309692:PredictedRTDiffRaw=0.0794202089309692:MinRTDiffRank=1:CurrentRT=47.646	TRUE	4.8421	2	Delta RT
24789	PredictSpectraFilter	MaxCosineSimilarity=0.8729:MaxCosineSimilarityRank=1	TRUE	4.465	2	Spectral Similarity
24789	PredictRTFilter	PredictedRT=-0.438190668821335:RawPredictedRT=-0.333310961723328:CorrectedPredictedRT=-0.326925992965698:PredictedRTDiff=0.104879707098007:PredictedRTDiffRaw=0.104879707098007:MinRTDiffRank=1:CurrentRT=47.6476	TRUE	3.706	2	Delta RT
24790	PredictSpectraFilter	MaxCosineSimilarity=0.4319:MaxCosineSimilarityRank=2	TRUE	2.5544	2	Spectral Similarity
24790	PredictRTFilter	PredictedRT=-0.56987601518631:RawPredictedRT=-0.335318088531494:CorrectedPredictedRT=-0.328998789191246:PredictedRTDiff=0.234557926654816:PredictedRTDiffRaw=0.234557926654816:MinRTDiffRank=2:CurrentRT=47.6493	TRUE	1.8137	2	Delta RT
24791	PredictSpectraFilter	MaxCosineSimilarity=0.355:MaxCosineSimilarityRank=1	TRUE	5.0494	2	Spectral Similarity
24791	PredictRTFilter	PredictedRT=0.85504162311554:RawPredictedRT=-0.335318088531494:CorrectedPredictedRT=-0.328998789191246:PredictedRTDiff=1.19035971164703:PredictedRTDiffRaw=-1.19035971164703:MinRTDiffRank=1:CurrentRT=47.651	TRUE	28.0757	2	Delta RT
24793	PredictSpectraFilter	MaxCosineSimilarity=0.9563:MaxCosineSimilarityRank=1	TRUE	2.7632	2	Spectral Similarity
24793	PredictRTFilter	PredictedRT=-0.291099280118942:RawPredictedRT=-0.335318088531494:CorrectedPredictedRT=-0.328998789191246:PredictedRTDiff=0.0442188084125519:PredictedRTDiffRaw=-0.0442188084125519:MinRTDiffRank=1:CurrentRT=47.6556	TRUE	1.8746	2	Delta RT
24794	PredictSpectraFilter	MaxCosineSimilarity=0.4037:MaxCosineSimilarityRank=1	TRUE	0.204	2	Spectral Similarity
24794	PredictRTFilter	PredictedRT=-0.23734587430954:RawPredictedRT=-0.333310961723328:CorrectedPredictedRT=-0.326925992965698:PredictedRTDiff=0.0959650874137878:PredictedRTDiffRaw=-0.0959650874137878:MinRTDiffRank=1:CurrentRT=47.6573	TRUE	0.0959	2	Delta RT
24795	PredictSpectraFilter	MaxCosineSimilarity=0.0131:MaxCosineSimilarityRank=2	TRUE	0.2213	2	Spectral Similarity
24795	PredictRTFilter	PredictedRT=0.75255298614502:RawPredictedRT=-0.333310961723328:CorrectedPredictedRT=-0.326925992965698:PredictedRTDiff=1.08586394786835:PredictedRTDiffRaw=-1.08586394786835:MinRTDiffRank=2:CurrentRT=47.659	TRUE	0.0807	2	Delta RT
24796	PredictSpectraFilter	MaxCosineSimilarity=0.618:MaxCosineSimilarityRank=1	TRUE	2.5012	2	Spectral Similarity
24796	PredictRTFilter	PredictedRT=-0.31883916258812:RawPredictedRT=-0.333310961723328:CorrectedPredictedRT=-0.326925992965698:PredictedRTDiff=0.0144717991352081:PredictedRTDiffRaw=-0.0144717991352081:MinRTDiffRank=1:CurrentRT=47.6608	TRUE	1.8494	2	Delta RT
24797	PredictSpectraFilter	MaxCosineSimilarity=0.7227:MaxCosineSimilarityRank=1	TRUE	4.4349	2	Spectral Similarity
24797	PredictRTFilter	PredictedRT=-0.43934041261673:RawPredictedRT=-0.32655256986618:CorrectedPredictedRT=-0.320167601108551:PredictedRTDiff=0.112787842750549:PredictedRTDiffRaw=0.112787842750549:MinRTDiffRank=1:CurrentRT=47.6625	TRUE	18.9186	2	Delta RT
24798	PredictSpectraFilter	MaxCosineSimilarity=0.1658:MaxCosineSimilarityRank=2	TRUE	2.6775	2	Spectral Similarity
24798	PredictRTFilter	PredictedRT=-1.46675133705139:RawPredictedRT=-0.335318088531494:CorrectedPredictedRT=-0.328933119773865:PredictedRTDiff=1.1314332485199:PredictedRTDiffRaw=1.1314332485199:MinRTDiffRank=2:CurrentRT=47.6644	TRUE	2.3009	2	Delta RT
24799	PredictSpectraFilter	MaxCosineSimilarity=0.9031:MaxCosineSimilarityRank=1	TRUE	4.4395	2	Spectral Similarity
24799	PredictRTFilter	PredictedRT=-0.238281488418579:RawPredictedRT=-0.335318088531494:CorrectedPredictedRT=-0.328933119773865:PredictedRTDiff=0.097036600112915:PredictedRTDiffRaw=-0.097036600112915:MinRTDiffRank=1:CurrentRT=47.6661	TRUE	12.6221	2	Delta RT
24800	PredictSpectraFilter	MaxCosineSimilarity=0.879:MaxCosineSimilarityRank=1	TRUE	5.6389	2	Spectral Similarity
24800	PredictRTFilter	PredictedRT=-0.407083630561829:RawPredictedRT=-0.335318088531494:CorrectedPredictedRT=-0.328933119773865:PredictedRTDiff=0.0717655420303345:PredictedRTDiffRaw=0.0717655420303345:MinRTDiffRank=1:CurrentRT=47.6678	TRUE	3.5497	2	Delta RT
24801	PredictSpectraFilter	MaxCosineSimilarity=0.2371:MaxCosineSimilarityRank=1	TRUE	19.9267	2	Spectral Similarity
24801	PredictRTFilter	PredictedRT=-0.566976368427277:RawPredictedRT=-0.335318088531494:CorrectedPredictedRT=-0.328933119773865:PredictedRTDiff=0.231658279895782:PredictedRTDiffRaw=0.231658279895782:MinRTDiffRank=2:CurrentRT=47.6694	TRUE	3.9456	2	Delta RT
24802	PredictSpectraFilter	MaxCosineSimilarity=0.9447:MaxCosineSimilarityRank=1	TRUE	4.6223	2	Spectral Similarity
24802	PredictRTFilter	PredictedRT=-0.380651950836182:RawPredictedRT=-0.335318088531494:CorrectedPredictedRT=-0.328933119773865:PredictedRTDiff=0.0453338623046875:PredictedRTDiffRaw=0.0453338623046875:MinRTDiffRank=1:CurrentRT=47.6713	TRUE	24.9939	2	Delta RT
24804	PredictSpectraFilter	MaxCosineSimilarity=0.8395:MaxCosineSimilarityRank=1	TRUE	0.2436	2	Spectral Similarity
24804	PredictRTFilter	PredictedRT=-0.233680635690689:RawPredictedRT=-0.335318088531494:CorrectedPredictedRT=-0.328998789191246:PredictedRTDiff=0.101637452840805:PredictedRTDiffRaw=-0.101637452840805:MinRTDiffRank=1:CurrentRT=47.676	TRUE	0.0876	2	Delta RT
24805	PredictSpectraFilter	MaxCosineSimilarity=0.2215:MaxCosineSimilarityRank=1	TRUE	3.3888	2	Spectral Similarity
24805	PredictRTFilter	PredictedRT=-0.396960258483887:RawPredictedRT=-0.335318088531494:CorrectedPredictedRT=-0.328933119773865:PredictedRTDiff=0.0616421699523926:PredictedRTDiffRaw=0.0616421699523926:MinRTDiffRank=1:CurrentRT=47.6776	TRUE	2.6453	2	Delta RT
24806	PredictSpectraFilter	MaxCosineSimilarity=0.7934:MaxCosineSimilarityRank=2	TRUE	0.2139	2	Spectral Similarity
24806	PredictRTFilter	PredictedRT=-0.306221902370453:RawPredictedRT=-0.335318088531494:CorrectedPredictedRT=-0.328933119773865:PredictedRTDiff=0.0290961861610413:PredictedRTDiffRaw=-0.0290961861610413:MinRTDiffRank=1:CurrentRT=47.6793	TRUE	0.1022	2	Delta RT
24807	PredictSpectraFilter	MaxCosineSimilarity=0.488:MaxCosineSimilarityRank=1	TRUE	4.5188	2	Spectral Similarity
24807	PredictRTFilter	PredictedRT=-0.362448513507843:RawPredictedRT=-0.335318088531494:CorrectedPredictedRT=-0.328933119773865:PredictedRTDiff=0.0271304249763489:PredictedRTDiffRaw=0.0271304249763489:MinRTDiffRank=1:CurrentRT=47.681	TRUE	3.6348	2	Delta RT
24808	PredictSpectraFilter	MaxCosineSimilarity=0.7371:MaxCosineSimilarityRank=1	TRUE	4.5914	2	Spectral Similarity
24808	PredictRTFilter	PredictedRT=-0.336044907569885:RawPredictedRT=-0.335318088531494:CorrectedPredictedRT=-0.328933119773865:PredictedRTDiff=0.000726819038391113:PredictedRTDiffRaw=0.000726819038391113:MinRTDiffRank=1:CurrentRT=47.6827	TRUE	3.5888	2	Delta RT
24809	PredictSpectraFilter	MaxCosineSimilarity=0.056:MaxCosineSimilarityRank=1	TRUE	5.3121	2	Spectral Similarity
24809	PredictRTFilter	PredictedRT=1.67547249794006:RawPredictedRT=-0.334677934646606:CorrectedPredictedRT=-0.328358635306358:PredictedRTDiff=2.01015043258667:PredictedRTDiffRaw=-2.01015043258667:MinRTDiffRank=1:CurrentRT=47.6843	TRUE	37.3217	2	Delta RT
24810	PredictSpectraFilter	MaxCosineSimilarity=0.5185:MaxCosineSimilarityRank=2	TRUE	30.1714	2	Spectral Similarity
24810	PredictRTFilter	PredictedRT=-0.507317662239075:RawPredictedRT=-0.334677934646606:CorrectedPredictedRT=-0.328358635306358:PredictedRTDiff=0.172639727592468:PredictedRTDiffRaw=0.172639727592468:MinRTDiffRank=2:CurrentRT=47.686	TRUE	14.5754	2	Delta RT
24811	PredictSpectraFilter	MaxCosineSimilarity=0.6678:MaxCosineSimilarityRank=1	TRUE	5.3794	2	Spectral Similarity
24811	PredictRTFilter	PredictedRT=-0.216265857219696:RawPredictedRT=-0.334677934646606:CorrectedPredictedRT=-0.328358635306358:PredictedRTDiff=0.11841207742691:PredictedRTDiffRaw=-0.11841207742691:MinRTDiffRank=1:CurrentRT=47.6877	TRUE	3.6952	2	Delta RT
24812	PredictSpectraFilter	MaxCosineSimilarity=0.7726:MaxCosineSimilarityRank=1	TRUE	0.3332	2	Spectral Similarity
24812	PredictRTFilter	PredictedRT=-0.286640226840973:RawPredictedRT=-0.326075062155724:CorrectedPredictedRT=-0.319690093398094:PredictedRTDiff=0.0394348353147507:PredictedRTDiffRaw=-0.0394348353147507:MinRTDiffRank=1:CurrentRT=47.6896	TRUE	0.1058	2	Delta RT
24813	PredictSpectraFilter	MaxCosineSimilarity=0.0514:MaxCosineSimilarityRank=1	TRUE	19.4381	2	Spectral Similarity
24813	PredictRTFilter	PredictedRT=-0.296404778957367:RawPredictedRT=-0.31883916258812:CorrectedPredictedRT=-0.31245419383049:PredictedRTDiff=0.0224343836307526:PredictedRTDiffRaw=-0.0224343836307526:MinRTDiffRank=1:CurrentRT=47.6914	TRUE	19.3476	2	Delta RT
24815	PredictSpectraFilter	MaxCosineSimilarity=0.8827:MaxCosineSimilarityRank=1	TRUE	0.2177	2	Spectral Similarity
24815	PredictRTFilter	PredictedRT=-0.412731170654297:RawPredictedRT=-0.31883916258812:CorrectedPredictedRT=-0.31245419383049:PredictedRTDiff=0.0938920080661774:PredictedRTDiffRaw=0.0938920080661774:MinRTDiffRank=1:CurrentRT=47.6961	TRUE	0.0887	2	Delta RT
24816	PredictSpectraFilter	MaxCosineSimilarity=0.8579:MaxCosineSimilarityRank=1	TRUE	2.6151	2	Spectral Similarity
24816	PredictRTFilter	PredictedRT=-0.438190668821335:RawPredictedRT=-0.31883916258812:CorrectedPredictedRT=-0.31245419383049:PredictedRTDiff=0.119351506233215:PredictedRTDiffRaw=0.119351506233215:MinRTDiffRank=1:CurrentRT=47.6977	TRUE	1.9078	2	Delta RT
24817	PredictSpectraFilter	MaxCosineSimilarity=0.9327:MaxCosineSimilarityRank=1	TRUE	0.2113	2	Spectral Similarity
24817	PredictRTFilter	PredictedRT=-0.291099280118942:RawPredictedRT=-0.327442035079002:CorrectedPredictedRT=-0.321122735738754:PredictedRTDiff=0.0363427549600601:PredictedRTDiffRaw=-0.0363427549600601:MinRTDiffRank=1:CurrentRT=47.6994	TRUE	0.0842	2	Delta RT
24818	PredictSpectraFilter	MaxCosineSimilarity=0.9418:MaxCosineSimilarityRank=1	TRUE	3.2858	2	Spectral Similarity
24818	PredictRTFilter	PredictedRT=-0.450996339321136:RawPredictedRT=-0.327442035079002:CorrectedPredictedRT=-0.321057066321373:PredictedRTDiff=0.123554304242134:PredictedRTDiffRaw=0.123554304242134:MinRTDiffRank=1:CurrentRT=47.7011	TRUE	9.9738	2	Delta RT
24819	PredictSpectraFilter	MaxCosineSimilarity=0.7564:MaxCosineSimilarityRank=1	TRUE	4.6075	2	Spectral Similarity
24819	PredictRTFilter	PredictedRT=-0.432182163000107:RawPredictedRT=-0.336685061454773:CorrectedPredictedRT=-0.330365762114525:PredictedRTDiff=0.0954971015453339:PredictedRTDiffRaw=0.0954971015453339:MinRTDiffRank=1:CurrentRT=47.7028	TRUE	4.7596	2	Delta RT
24820	PredictSpectraFilter	MaxCosineSimilarity=0.7116:MaxCosineSimilarityRank=1	TRUE	5.2263	2	Spectral Similarity
24820	PredictRTFilter	PredictedRT=-0.259106636047363:RawPredictedRT=-0.336685061454773:CorrectedPredictedRT=-0.330431431531906:PredictedRTDiff=0.0775784254074097:PredictedRTDiffRaw=-0.0775784254074097:MinRTDiffRank=1:CurrentRT=47.7044	TRUE	3.5044	2	Delta RT
24821	PredictSpectraFilter	MaxCosineSimilarity=0.21:MaxCosineSimilarityRank=2	TRUE	4.5762	2	Spectral Similarity
24821	PredictRTFilter	PredictedRT=-1.19281053543091:RawPredictedRT=-0.327442035079002:CorrectedPredictedRT=-0.321122735738754:PredictedRTDiff=0.865368500351906:PredictedRTDiffRaw=0.865368500351906:MinRTDiffRank=2:CurrentRT=47.7061	TRUE	3.5704	2	Delta RT
24822	PredictSpectraFilter	MaxCosineSimilarity=0.6755:MaxCosineSimilarityRank=1	TRUE	4.6837	2	Spectral Similarity
24822	PredictRTFilter	PredictedRT=-0.233680635690689:RawPredictedRT=-0.327442035079002:CorrectedPredictedRT=-0.321122735738754:PredictedRTDiff=0.0937613993883133:PredictedRTDiffRaw=-0.0937613993883133:MinRTDiffRank=1:CurrentRT=47.7079	TRUE	1.8064	2	Delta RT
24823	PredictSpectraFilter	MaxCosineSimilarity=0.3192:MaxCosineSimilarityRank=2	TRUE	19.6173	2	Spectral Similarity
24823	PredictRTFilter	PredictedRT=-1.88551592826843:RawPredictedRT=-0.327442035079002:CorrectedPredictedRT=-0.321057066321373:PredictedRTDiff=1.55807389318943:PredictedRTDiffRaw=1.55807389318943:MinRTDiffRank=1:CurrentRT=47.7097	TRUE	3.601	2	Delta RT
24824	PredictSpectraFilter	MaxCosineSimilarity=0.044:MaxCosineSimilarityRank=1	TRUE	4.4612	2	Spectral Similarity
24824	PredictRTFilter	PredictedRT=-0.339647471904755:RawPredictedRT=-0.327442035079002:CorrectedPredictedRT=-0.321057066321373:PredictedRTDiff=0.0122054368257523:PredictedRTDiffRaw=0.0122054368257523:MinRTDiffRank=1:CurrentRT=47.7114	TRUE	3.4753	2	Delta RT
24826	PredictSpectraFilter	MaxCosineSimilarity=0.8308:MaxCosineSimilarityRank=1	TRUE	2.4115	2	Spectral Similarity
24826	PredictRTFilter	PredictedRT=-0.233680635690689:RawPredictedRT=-0.327442035079002:CorrectedPredictedRT=-0.321057066321373:PredictedRTDiff=0.0937613993883133:PredictedRTDiffRaw=-0.0937613993883133:MinRTDiffRank=1:CurrentRT=47.7161	TRUE	7.2334	2	Delta RT
24827	PredictSpectraFilter	MaxCosineSimilarity=0.2242:MaxCosineSimilarityRank=1	TRUE	0.184	2	Spectral Similarity
24827	PredictRTFilter	PredictedRT=-0.396960258483887:RawPredictedRT=-0.327442035079002:CorrectedPredictedRT=-0.321057066321373:PredictedRTDiff=0.0695182234048843:PredictedRTDiffRaw=0.0695182234048843:MinRTDiffRank=1:CurrentRT=47.7177	TRUE	0.1033	2	Delta RT
24828	PredictSpectraFilter	MaxCosineSimilarity=0.8772:MaxCosineSimilarityRank=1	TRUE	0.2185	2	Spectral Similarity
24828	PredictRTFilter	PredictedRT=-0.407083630561829:RawPredictedRT=-0.327442035079002:CorrectedPredictedRT=-0.321057066321373:PredictedRTDiff=0.0796415954828262:PredictedRTDiffRaw=0.0796415954828262:MinRTDiffRank=1:CurrentRT=47.7194	TRUE	0.0834	2	Delta RT
24829	PredictSpectraFilter	MaxCosineSimilarity=0.2752:MaxCosineSimilarityRank=1	TRUE	4.6696	2	Spectral Similarity
24829	PredictRTFilter	PredictedRT=-0.284007698297501:RawPredictedRT=-0.327442035079002:CorrectedPredictedRT=-0.321057066321373:PredictedRTDiff=0.0434343367815018:PredictedRTDiffRaw=-0.0434343367815018:MinRTDiffRank=2:CurrentRT=47.7211	TRUE	4.6312	2	Delta RT
24830	PredictSpectraFilter	MaxCosineSimilarity=0.6307:MaxCosineSimilarityRank=2	TRUE	4.5499	2	Spectral Similarity
24830	PredictRTFilter	PredictedRT=-0.437160432338715:RawPredictedRT=-0.327442035079002:CorrectedPredictedRT=-0.321057066321373:PredictedRTDiff=0.109718397259712:PredictedRTDiffRaw=0.109718397259712:MinRTDiffRank=1:CurrentRT=47.7228	TRUE	3.5288	2	Delta RT
24831	PredictSpectraFilter	MaxCosineSimilarity=0.1308:MaxCosineSimilarityRank=1	TRUE	18.1531	2	Spectral Similarity
24831	PredictRTFilter	PredictedRT=-0.175813108682632:RawPredictedRT=-0.327442035079002:CorrectedPredictedRT=-0.321057066321373:PredictedRTDiff=0.15162892639637:PredictedRTDiffRaw=-0.15162892639637:MinRTDiffRank=1:CurrentRT=47.7244	TRUE	1.8069	2	Delta RT
24832	PredictSpectraFilter	MaxCosineSimilarity=0.4993:MaxCosineSimilarityRank=2	TRUE	8.37	2	Spectral Similarity
24832	PredictRTFilter	PredictedRT=-0.0597342699766159:RawPredictedRT=-0.327442035079002:CorrectedPredictedRT=-0.321057066321373:PredictedRTDiff=0.267707765102386:PredictedRTDiffRaw=-0.267707765102386:MinRTDiffRank=1:CurrentRT=47.7263	TRUE	3.4765	2	Delta RT
24833	PredictSpectraFilter	MaxCosineSimilarity=0.2486:MaxCosineSimilarityRank=2	TRUE	4.5176	2	Spectral Similarity
24833	PredictRTFilter	PredictedRT=-0.436138242483139:RawPredictedRT=-0.327442035079002:CorrectedPredictedRT=-0.321057066321373:PredictedRTDiff=0.108696207404137:PredictedRTDiffRaw=0.108696207404137:MinRTDiffRank=2:CurrentRT=47.7281	TRUE	3.4842	2	Delta RT
24834	PredictSpectraFilter	MaxCosineSimilarity=0.5458:MaxCosineSimilarityRank=2	TRUE	23.2612	2	Spectral Similarity
24834	PredictRTFilter	PredictedRT=-0.208685919642448:RawPredictedRT=-0.327442035079002:CorrectedPredictedRT=-0.321057066321373:PredictedRTDiff=0.118756115436554:PredictedRTDiffRaw=-0.118756115436554:MinRTDiffRank=1:CurrentRT=47.7298	TRUE	28.8491	2	Delta RT
24835	PredictSpectraFilter	MaxCosineSimilarity=0.5491:MaxCosineSimilarityRank=2	TRUE	5.1286	2	Spectral Similarity
24835	PredictRTFilter	PredictedRT=-0.55927449464798:RawPredictedRT=-0.327442035079002:CorrectedPredictedRT=-0.321057066321373:PredictedRTDiff=0.231832459568977:PredictedRTDiffRaw=0.231832459568977:MinRTDiffRank=1:CurrentRT=47.7315	TRUE	3.5284	2	Delta RT
24837	PredictSpectraFilter	MaxCosineSimilarity=0.8814:MaxCosineSimilarityRank=1	TRUE	2.4013	2	Spectral Similarity
24837	PredictRTFilter	PredictedRT=-0.412731170654297:RawPredictedRT=-0.327442035079002:CorrectedPredictedRT=-0.321057066321373:PredictedRTDiff=0.0852891355752945:PredictedRTDiffRaw=0.0852891355752945:MinRTDiffRank=1:CurrentRT=47.7362	TRUE	2.4328	2	Delta RT
24838	PredictSpectraFilter	MaxCosineSimilarity=0.8465:MaxCosineSimilarityRank=1	TRUE	0.2606	2	Spectral Similarity
24838	PredictRTFilter	PredictedRT=-0.438190668821335:RawPredictedRT=-0.327442035079002:CorrectedPredictedRT=-0.321122735738754:PredictedRTDiff=0.110748633742332:PredictedRTDiffRaw=0.110748633742332:MinRTDiffRank=1:CurrentRT=47.7378	TRUE	0.0893	2	Delta RT
24839	PredictSpectraFilter	MaxCosineSimilarity=0.737:MaxCosineSimilarityRank=1	TRUE	2.5484	2	Spectral Similarity
24839	PredictRTFilter	PredictedRT=-0.336044907569885:RawPredictedRT=-0.336685061454773:CorrectedPredictedRT=-0.330431431531906:PredictedRTDiff=0.000640153884887695:PredictedRTDiffRaw=-0.000640153884887695:MinRTDiffRank=1:CurrentRT=47.7395	TRUE	2.4506	2	Delta RT
24840	PredictSpectraFilter	MaxCosineSimilarity=0.1805:MaxCosineSimilarityRank=2	TRUE	5.6559	2	Spectral Similarity
24840	PredictRTFilter	PredictedRT=-0.916229248046875:RawPredictedRT=-0.336044907569885:CorrectedPredictedRT=-0.329838335514069:PredictedRTDiff=0.58018434047699:PredictedRTDiffRaw=0.58018434047699:MinRTDiffRank=1:CurrentRT=47.7412	TRUE	2.0713	2	Delta RT
24841	PredictSpectraFilter	MaxCosineSimilarity=0.5764:MaxCosineSimilarityRank=2	TRUE	8.239	2	Spectral Similarity
24841	PredictRTFilter	PredictedRT=-0.242272824048996:RawPredictedRT=-0.336044907569885:CorrectedPredictedRT=-0.329838335514069:PredictedRTDiff=0.0937720835208893:PredictedRTDiffRaw=-0.0937720835208893:MinRTDiffRank=2:CurrentRT=47.7428	TRUE	3.4816	2	Delta RT
24842	PredictSpectraFilter	MaxCosineSimilarity=0.4866:MaxCosineSimilarityRank=1	TRUE	0.2414	2	Spectral Similarity
24842	PredictRTFilter	PredictedRT=-0.362448513507843:RawPredictedRT=-0.336044907569885:CorrectedPredictedRT=-0.329838335514069:PredictedRTDiff=0.0264036059379578:PredictedRTDiffRaw=0.0264036059379578:MinRTDiffRank=1:CurrentRT=47.7445	TRUE	0.0822	2	Delta RT
24844	PredictSpectraFilter	MaxCosineSimilarity=0.0294:MaxCosineSimilarityRank=2	TRUE	29.6121	2	Spectral Similarity
24844	PredictRTFilter	PredictedRT=-0.082197405397892:RawPredictedRT=-0.336044907569885:CorrectedPredictedRT=-0.329838335514069:PredictedRTDiff=0.253847502171993:PredictedRTDiffRaw=-0.253847502171993:MinRTDiffRank=2:CurrentRT=47.7479	TRUE	21.416	2	Delta RT
24845	PredictSpectraFilter	MaxCosineSimilarity=0.1765:MaxCosineSimilarityRank=1	TRUE	14.7872	2	Spectral Similarity
24845	PredictRTFilter	PredictedRT=0.240101099014282:RawPredictedRT=-0.336044907569885:CorrectedPredictedRT=-0.329838335514069:PredictedRTDiff=0.576146006584167:PredictedRTDiffRaw=-0.576146006584167:MinRTDiffRank=1:CurrentRT=47.7495	TRUE	3.5711	2	Delta RT
24846	PredictSpectraFilter	MaxCosineSimilarity=0.5204:MaxCosineSimilarityRank=1	TRUE	4.7515	2	Spectral Similarity
24846	PredictRTFilter	PredictedRT=-0.381527960300446:RawPredictedRT=-0.336044907569885:CorrectedPredictedRT=-0.329838335514069:PredictedRTDiff=0.0454830527305603:PredictedRTDiffRaw=0.0454830527305603:MinRTDiffRank=1:CurrentRT=47.7512	TRUE	3.6603	2	Delta RT
24848	PredictSpectraFilter	MaxCosineSimilarity=0.821:MaxCosineSimilarityRank=2	TRUE	2.3349	2	Spectral Similarity
24848	PredictRTFilter	PredictedRT=-0.233680635690689:RawPredictedRT=-0.336044907569885:CorrectedPredictedRT=-0.329838335514069:PredictedRTDiff=0.102364271879196:PredictedRTDiffRaw=-0.102364271879196:MinRTDiffRank=2:CurrentRT=47.7559	TRUE	1.8199	2	Delta RT
24849	PredictSpectraFilter	MaxCosineSimilarity=0.2689:MaxCosineSimilarityRank=2	TRUE	0.1723	2	Spectral Similarity
24849	PredictRTFilter	PredictedRT=-0.396960258483887:RawPredictedRT=-0.327442035079002:CorrectedPredictedRT=-0.321188405156136:PredictedRTDiff=0.0695182234048843:PredictedRTDiffRaw=0.0695182234048843:MinRTDiffRank=1:CurrentRT=47.7575	TRUE	0.1026	2	Delta RT
24850	PredictSpectraFilter	MaxCosineSimilarity=0.7048:MaxCosineSimilarityRank=1	TRUE	0.2139	2	Spectral Similarity
24850	PredictRTFilter	PredictedRT=-0.259106636047363:RawPredictedRT=-0.327442035079002:CorrectedPredictedRT=-0.321188405156136:PredictedRTDiff=0.0683353990316391:PredictedRTDiffRaw=-0.0683353990316391:MinRTDiffRank=1:CurrentRT=47.7592	TRUE	0.0798	2	Delta RT
24851	PredictSpectraFilter	MaxCosineSimilarity=0.7971:MaxCosineSimilarityRank=1	TRUE	5.5574	2	Spectral Similarity
24851	PredictRTFilter	PredictedRT=-0.457687795162201:RawPredictedRT=-0.31883916258812:CorrectedPredictedRT=-0.312519863247871:PredictedRTDiff=0.138848632574081:PredictedRTDiffRaw=0.138848632574081:MinRTDiffRank=1:CurrentRT=47.7609	TRUE	22.2808	2	Delta RT
24852	PredictSpectraFilter	MaxCosineSimilarity=0.0783:MaxCosineSimilarityRank=1	TRUE	14.4867	2	Spectral Similarity
24852	PredictRTFilter	PredictedRT=-0.309513926506042:RawPredictedRT=-0.31883916258812:CorrectedPredictedRT=-0.312585532665253:PredictedRTDiff=0.00932523608207703:PredictedRTDiffRaw=-0.00932523608207703:MinRTDiffRank=1:CurrentRT=47.7626	TRUE	10.0951	2	Delta RT
24853	PredictSpectraFilter	MaxCosineSimilarity=0.6808:MaxCosineSimilarityRank=1	TRUE	2.3496	2	Spectral Similarity
24853	PredictRTFilter	PredictedRT=-0.233680635690689:RawPredictedRT=-0.31883916258812:CorrectedPredictedRT=-0.312585532665253:PredictedRTDiff=0.0851585268974304:PredictedRTDiffRaw=-0.0851585268974304:MinRTDiffRank=1:CurrentRT=47.7642	TRUE	1.7641	2	Delta RT
24854	PredictSpectraFilter	MaxCosineSimilarity=0.4874:MaxCosineSimilarityRank=2	TRUE	8.3393	2	Spectral Similarity
24854	PredictRTFilter	PredictedRT=-0.274941205978394:RawPredictedRT=-0.306654080748558:CorrectedPredictedRT=-0.30033478140831:PredictedRTDiff=0.0317128747701645:PredictedRTDiffRaw=-0.0317128747701645:MinRTDiffRank=1:CurrentRT=47.7659	TRUE	3.6728	2	Delta RT
24855	PredictSpectraFilter	MaxCosineSimilarity=0.5276:MaxCosineSimilarityRank=1	TRUE	9.4615	2	Spectral Similarity
24855	PredictRTFilter	PredictedRT=-0.282330930233002:RawPredictedRT=-0.306654080748558:CorrectedPredictedRT=-0.30033478140831:PredictedRTDiff=0.0243231505155563:PredictedRTDiffRaw=-0.0243231505155563:MinRTDiffRank=1:CurrentRT=47.7676	TRUE	3.3836	2	Delta RT
24856	PredictSpectraFilter	MaxCosineSimilarity=0.0438:MaxCosineSimilarityRank=1	TRUE	31.9701	2	Spectral Similarity
24856	PredictRTFilter	PredictedRT=-0.259106636047363:RawPredictedRT=-0.306654080748558:CorrectedPredictedRT=-0.30033478140831:PredictedRTDiff=0.0475474447011948:PredictedRTDiffRaw=-0.0475474447011948:MinRTDiffRank=1:CurrentRT=47.7695	TRUE	6.2959	2	Delta RT
24857	PredictSpectraFilter	MaxCosineSimilarity=0.3038:MaxCosineSimilarityRank=1	TRUE	6.9514	2	Spectral Similarity
24857	PredictRTFilter	PredictedRT=-0.263654112815857:RawPredictedRT=-0.306654080748558:CorrectedPredictedRT=-0.30033478140831:PredictedRTDiff=0.0429999679327011:PredictedRTDiffRaw=-0.0429999679327011:MinRTDiffRank=1:CurrentRT=47.7712	TRUE	35.5733	2	Delta RT
24859	PredictSpectraFilter	MaxCosineSimilarity=0.0156:MaxCosineSimilarityRank=2	TRUE	19.9898	2	Spectral Similarity
24859	PredictRTFilter	PredictedRT=-1.57324349880219:RawPredictedRT=-0.306654080748558:CorrectedPredictedRT=-0.30033478140831:PredictedRTDiff=1.26658941805363:PredictedRTDiffRaw=1.26658941805363:MinRTDiffRank=1:CurrentRT=47.7758	TRUE	3.5174	2	Delta RT
24860	PredictSpectraFilter	MaxCosineSimilarity=0.896:MaxCosineSimilarityRank=1	TRUE	0.1736	2	Spectral Similarity
24860	PredictRTFilter	PredictedRT=-0.412731170654297:RawPredictedRT=-0.306654080748558:CorrectedPredictedRT=-0.30033478140831:PredictedRTDiff=0.106077089905739:PredictedRTDiffRaw=0.106077089905739:MinRTDiffRank=1:CurrentRT=47.7775	TRUE	0.0815	2	Delta RT
24861	PredictSpectraFilter	MaxCosineSimilarity=0.8769:MaxCosineSimilarityRank=1	TRUE	0.2219	2	Spectral Similarity
24861	PredictRTFilter	PredictedRT=-0.438190668821335:RawPredictedRT=-0.306654080748558:CorrectedPredictedRT=-0.300400450825691:PredictedRTDiff=0.131536588072777:PredictedRTDiffRaw=0.131536588072777:MinRTDiffRank=1:CurrentRT=47.7792	TRUE	0.08	2	Delta RT
24862	PredictSpectraFilter	MaxCosineSimilarity=0.6124:MaxCosineSimilarityRank=1	TRUE	0.2002	2	Spectral Similarity
24862	PredictRTFilter	PredictedRT=-0.437160432338715:RawPredictedRT=-0.31883916258812:CorrectedPredictedRT=-0.312632590532303:PredictedRTDiff=0.118321269750595:PredictedRTDiffRaw=0.118321269750595:MinRTDiffRank=2:CurrentRT=47.7809	TRUE	0.0793	2	Delta RT
24863	PredictSpectraFilter	MaxCosineSimilarity=0.1736:MaxCosineSimilarityRank=2	TRUE	7.6013	2	Spectral Similarity
24863	PredictRTFilter	PredictedRT=-0.678444862365723:RawPredictedRT=-0.31883916258812:CorrectedPredictedRT=-0.312632590532303:PredictedRTDiff=0.359605699777603:PredictedRTDiffRaw=0.359605699777603:MinRTDiffRank=1:CurrentRT=47.7825	TRUE	6.2443	2	Delta RT
24864	PredictSpectraFilter	MaxCosineSimilarity=0.371:MaxCosineSimilarityRank=1	TRUE	4.5004	2	Spectral Similarity
24864	PredictRTFilter	PredictedRT=-0.9170863032341:RawPredictedRT=-0.31883916258812:CorrectedPredictedRT=-0.312632590532303:PredictedRTDiff=0.598247140645981:PredictedRTDiffRaw=0.598247140645981:MinRTDiffRank=1:CurrentRT=47.7842	TRUE	4.4929	2	Delta RT
24865	PredictSpectraFilter	MaxCosineSimilarity=0.2512:MaxCosineSimilarityRank=1	TRUE	2.4024	2	Spectral Similarity
24865	PredictRTFilter	PredictedRT=-0.356844484806061:RawPredictedRT=-0.31883916258812:CorrectedPredictedRT=-0.312632590532303:PredictedRTDiff=0.0380053222179413:PredictedRTDiffRaw=0.0380053222179413:MinRTDiffRank=1:CurrentRT=47.7859	TRUE	12.1757	2	Delta RT
24866	PredictSpectraFilter	MaxCosineSimilarity=0.3223:MaxCosineSimilarityRank=1	TRUE	4.4334	2	Spectral Similarity
24866	PredictRTFilter	PredictedRT=0.411409139633179:RawPredictedRT=-0.31883916258812:CorrectedPredictedRT=-0.312632590532303:PredictedRTDiff=0.730248302221298:PredictedRTDiffRaw=-0.730248302221298:MinRTDiffRank=2:CurrentRT=47.7876	TRUE	3.5168	2	Delta RT
24867	PredictSpectraFilter	MaxCosineSimilarity=0.7864:MaxCosineSimilarityRank=2	TRUE	3.6137	2	Spectral Similarity
24867	PredictRTFilter	PredictedRT=1.24146699905396:RawPredictedRT=-0.31883916258812:CorrectedPredictedRT=-0.312632590532303:PredictedRTDiff=1.56030616164207:PredictedRTDiffRaw=-1.56030616164207:MinRTDiffRank=2:CurrentRT=47.7892	TRUE	27.1418	2	Delta RT
24868	PredictSpectraFilter	MaxCosineSimilarity=0.3543:MaxCosineSimilarityRank=2	TRUE	4.5974	2	Spectral Similarity
24868	PredictRTFilter	PredictedRT=-0.251259833574295:RawPredictedRT=-0.31883916258812:CorrectedPredictedRT=-0.312632590532303:PredictedRTDiff=0.0675793290138245:PredictedRTDiffRaw=-0.0675793290138245:MinRTDiffRank=1:CurrentRT=47.7909	TRUE	4.6449	2	Delta RT
24870	PredictSpectraFilter	MaxCosineSimilarity=0.58:MaxCosineSimilarityRank=1	TRUE	2.4077	2	Spectral Similarity
24870	PredictRTFilter	PredictedRT=-0.242272824048996:RawPredictedRT=-0.31883916258812:CorrectedPredictedRT=-0.312632590532303:PredictedRTDiff=0.0765663385391235:PredictedRTDiffRaw=-0.0765663385391235:MinRTDiffRank=1:CurrentRT=47.7956	TRUE	17.1164	2	Delta RT
24871	PredictSpectraFilter	MaxCosineSimilarity=0.8584:MaxCosineSimilarityRank=1	TRUE	0.2607	2	Spectral Similarity
24871	PredictRTFilter	PredictedRT=-0.233680635690689:RawPredictedRT=-0.31883916258812:CorrectedPredictedRT=-0.312632590532303:PredictedRTDiff=0.0851585268974304:PredictedRTDiffRaw=-0.0851585268974304:MinRTDiffRank=1:CurrentRT=47.7972	TRUE	0.0857	2	Delta RT
24872	PredictSpectraFilter	MaxCosineSimilarity=0.2264:MaxCosineSimilarityRank=1	TRUE	0.1689	2	Spectral Similarity
24872	PredictRTFilter	PredictedRT=-0.396960258483887:RawPredictedRT=-0.31883916258812:CorrectedPredictedRT=-0.312585532665253:PredictedRTDiff=0.0781210958957672:PredictedRTDiffRaw=0.0781210958957672:MinRTDiffRank=1:CurrentRT=47.7989	TRUE	0.0981	2	Delta RT
24873	PredictSpectraFilter	MaxCosineSimilarity=0.8039:MaxCosineSimilarityRank=2	TRUE	2.5827	2	Spectral Similarity
24873	PredictRTFilter	PredictedRT=1.52619028091431:RawPredictedRT=-0.31883916258812:CorrectedPredictedRT=-0.312585532665253:PredictedRTDiff=1.84502944350243:PredictedRTDiffRaw=-1.84502944350243:MinRTDiffRank=2:CurrentRT=47.8006	TRUE	8.0259	2	Delta RT
24874	PredictSpectraFilter	MaxCosineSimilarity=0.7435:MaxCosineSimilarityRank=1	TRUE	0.1763	2	Spectral Similarity
24874	PredictRTFilter	PredictedRT=-0.336044907569885:RawPredictedRT=-0.306654080748558:CorrectedPredictedRT=-0.30033478140831:PredictedRTDiff=0.0293908268213272:PredictedRTDiffRaw=0.0293908268213272:MinRTDiffRank=1:CurrentRT=47.8023	TRUE	0.1005	2	Delta RT
24876	PredictSpectraFilter	MaxCosineSimilarity=0.0557:MaxCosineSimilarityRank=2	TRUE	2.7705	2	Spectral Similarity
24876	PredictRTFilter	PredictedRT=-0.134685724973679:RawPredictedRT=-0.31883916258812:CorrectedPredictedRT=-0.312585532665253:PredictedRTDiff=0.184153437614441:PredictedRTDiffRaw=-0.184153437614441:MinRTDiffRank=2:CurrentRT=47.8056	TRUE	1.8468	2	Delta RT
24877	PredictSpectraFilter	MaxCosineSimilarity=0.3148:MaxCosineSimilarityRank=1	TRUE	7.3721	2	Spectral Similarity
24877	PredictRTFilter	PredictedRT=-0.260530292987823:RawPredictedRT=-0.31883916258812:CorrectedPredictedRT=-0.312585532665253:PredictedRTDiff=0.058308869600296:PredictedRTDiffRaw=-0.058308869600296:MinRTDiffRank=1:CurrentRT=47.8073	TRUE	3.5943	2	Delta RT
24878	PredictSpectraFilter	MaxCosineSimilarity=0.2469:MaxCosineSimilarityRank=2	TRUE	2.4799	2	Spectral Similarity
24878	PredictRTFilter	PredictedRT=0.609264492988586:RawPredictedRT=-0.31883916258812:CorrectedPredictedRT=-0.312585532665253:PredictedRTDiff=0.928103655576706:PredictedRTDiffRaw=-0.928103655576706:MinRTDiffRank=2:CurrentRT=47.809	TRUE	1.8088	2	Delta RT
24881	PredictSpectraFilter	MaxCosineSimilarity=0.1172:MaxCosineSimilarityRank=1	TRUE	5.609	2	Spectral Similarity
24881	PredictRTFilter	PredictedRT=2.19422721862793:RawPredictedRT=-0.31883916258812:CorrectedPredictedRT=-0.312585532665253:PredictedRTDiff=2.51306638121605:PredictedRTDiffRaw=-2.51306638121605:MinRTDiffRank=1:CurrentRT=47.8153	TRUE	3.4598	2	Delta RT
24882	PredictSpectraFilter	MaxCosineSimilarity=0.7061:MaxCosineSimilarityRank=1	TRUE	0.233	2	Spectral Similarity
24882	PredictRTFilter	PredictedRT=-0.259106636047363:RawPredictedRT=-0.31883916258812:CorrectedPredictedRT=-0.312585532665253:PredictedRTDiff=0.0597325265407562:PredictedRTDiffRaw=-0.0597325265407562:MinRTDiffRank=1:CurrentRT=47.817	TRUE	0.0829	2	Delta RT
24883	PredictSpectraFilter	MaxCosineSimilarity=0.9645:MaxCosineSimilarityRank=1	TRUE	4.6198	2	Spectral Similarity
24883	PredictRTFilter	PredictedRT=-0.342505574226379:RawPredictedRT=-0.306654080748558:CorrectedPredictedRT=-0.30033478140831:PredictedRTDiff=0.0358514934778214:PredictedRTDiffRaw=0.0358514934778214:MinRTDiffRank=1:CurrentRT=47.8187	TRUE	3.6969	2	Delta RT
24884	PredictSpectraFilter	MaxCosineSimilarity=0.0452:MaxCosineSimilarityRank=1	TRUE	4.7801	2	Spectral Similarity
24884	PredictRTFilter	PredictedRT=2.31884598731995:RawPredictedRT=-0.31883916258812:CorrectedPredictedRT=-0.312585532665253:PredictedRTDiff=2.63768514990807:PredictedRTDiffRaw=-2.63768514990807:MinRTDiffRank=1:CurrentRT=47.8203	TRUE	25.4816	2	Delta RT
24885	PredictSpectraFilter	MaxCosineSimilarity=0.6138:MaxCosineSimilarityRank=1	TRUE	28.1677	2	Spectral Similarity
24885	PredictRTFilter	PredictedRT=-0.268861263990402:RawPredictedRT=-0.31883916258812:CorrectedPredictedRT=-0.312585532665253:PredictedRTDiff=0.0499778985977173:PredictedRTDiffRaw=-0.0499778985977173:MinRTDiffRank=1:CurrentRT=47.822	TRUE	6.2469	2	Delta RT
24886	PredictSpectraFilter	MaxCosineSimilarity=0.9641:MaxCosineSimilarityRank=1	TRUE	9.4776	2	Spectral Similarity
24886	PredictRTFilter	PredictedRT=-0.431899964809418:RawPredictedRT=-0.31883916258812:CorrectedPredictedRT=-0.312519863247871:PredictedRTDiff=0.113060802221298:PredictedRTDiffRaw=0.113060802221298:MinRTDiffRank=1:CurrentRT=47.8237	TRUE	3.8282	2	Delta RT
24887	PredictSpectraFilter	MaxCosineSimilarity=0.1169:MaxCosineSimilarityRank=2	TRUE	4.7887	2	Spectral Similarity
24887	PredictRTFilter	PredictedRT=0.303356349468231:RawPredictedRT=-0.31883916258812:CorrectedPredictedRT=-0.312585532665253:PredictedRTDiff=0.622195512056351:PredictedRTDiffRaw=-0.622195512056351:MinRTDiffRank=2:CurrentRT=47.8253	TRUE	27.8088	2	Delta RT
24888	PredictSpectraFilter	MaxCosineSimilarity=0.2592:MaxCosineSimilarityRank=1	TRUE	5.8498	2	Spectral Similarity
24888	PredictRTFilter	PredictedRT=-0.22702731192112:RawPredictedRT=-0.31883916258812:CorrectedPredictedRT=-0.312585532665253:PredictedRTDiff=0.0918118506669998:PredictedRTDiffRaw=-0.0918118506669998:MinRTDiffRank=1:CurrentRT=47.827	TRUE	3.5678	2	Delta RT
24889	PredictSpectraFilter	MaxCosineSimilarity=0.226:MaxCosineSimilarityRank=1	TRUE	2.3557	2	Spectral Similarity
24889	PredictRTFilter	PredictedRT=-0.396363705396652:RawPredictedRT=-0.31883916258812:CorrectedPredictedRT=-0.312585532665253:PredictedRTDiff=0.0775245428085327:PredictedRTDiffRaw=0.0775245428085327:MinRTDiffRank=1:CurrentRT=47.8287	TRUE	1.8159	2	Delta RT
24890	PredictSpectraFilter	MaxCosineSimilarity=0.6008:MaxCosineSimilarityRank=1	TRUE	2.4712	2	Spectral Similarity
24890	PredictRTFilter	PredictedRT=-0.457687795162201:RawPredictedRT=-0.31883916258812:CorrectedPredictedRT=-0.312585532665253:PredictedRTDiff=0.138848632574081:PredictedRTDiffRaw=0.138848632574081:MinRTDiffRank=1:CurrentRT=47.8304	TRUE	1.8831	2	Delta RT
24892	PredictSpectraFilter	MaxCosineSimilarity=0.1085:MaxCosineSimilarityRank=2	TRUE	2.6469	2	Spectral Similarity
24892	PredictRTFilter	PredictedRT=2.07147145271301:RawPredictedRT=-0.327442035079002:CorrectedPredictedRT=-0.321235463023186:PredictedRTDiff=2.39891348779202:PredictedRTDiffRaw=-2.39891348779202:MinRTDiffRank=1:CurrentRT=47.835	TRUE	1.9061	2	Delta RT
24893	PredictSpectraFilter	MaxCosineSimilarity=0.7786:MaxCosineSimilarityRank=1	TRUE	2.4311	2	Spectral Similarity
24893	PredictRTFilter	PredictedRT=-0.233680635690689:RawPredictedRT=-0.327442035079002:CorrectedPredictedRT=-0.321235463023186:PredictedRTDiff=0.0937613993883133:PredictedRTDiffRaw=-0.0937613993883133:MinRTDiffRank=1:CurrentRT=47.8367	TRUE	2.4181	2	Delta RT
24894	PredictSpectraFilter	MaxCosineSimilarity=0.6403:MaxCosineSimilarityRank=2	TRUE	0.2154	2	Spectral Similarity
24894	PredictRTFilter	PredictedRT=-0.437160432338715:RawPredictedRT=-0.327442035079002:CorrectedPredictedRT=-0.321188405156136:PredictedRTDiff=0.109718397259712:PredictedRTDiffRaw=0.109718397259712:MinRTDiffRank=1:CurrentRT=47.8384	TRUE	0.1026	2	Delta RT
24895	PredictSpectraFilter	MaxCosineSimilarity=0.2365:MaxCosineSimilarityRank=1	TRUE	7.6295	2	Spectral Similarity
24895	PredictRTFilter	PredictedRT=-0.606017231941223:RawPredictedRT=-0.327442035079002:CorrectedPredictedRT=-0.321188405156136:PredictedRTDiff=0.278575196862221:PredictedRTDiffRaw=0.278575196862221:MinRTDiffRank=2:CurrentRT=47.8401	TRUE	3.708	2	Delta RT
24896	PredictSpectraFilter	MaxCosineSimilarity=0.46:MaxCosineSimilarityRank=1	TRUE	4.7864	2	Spectral Similarity
24896	PredictRTFilter	PredictedRT=-0.43161815404892:RawPredictedRT=-0.327442035079002:CorrectedPredictedRT=-0.321188405156136:PredictedRTDiff=0.104176118969917:PredictedRTDiffRaw=0.104176118969917:MinRTDiffRank=1:CurrentRT=47.8417	TRUE	35.2412	2	Delta RT
24897	PredictSpectraFilter	MaxCosineSimilarity=0.9167:MaxCosineSimilarityRank=1	TRUE	5.028	2	Spectral Similarity
24897	PredictRTFilter	PredictedRT=-0.441317439079285:RawPredictedRT=-0.327442035079002:CorrectedPredictedRT=-0.321188405156136:PredictedRTDiff=0.113875404000282:PredictedRTDiffRaw=0.113875404000282:MinRTDiffRank=1:CurrentRT=47.8434	TRUE	3.8341	2	Delta RT
24898	PredictSpectraFilter	MaxCosineSimilarity=0.5302:MaxCosineSimilarityRank=2	TRUE	4.6521	2	Spectral Similarity
24898	PredictRTFilter	PredictedRT=-0.79386031627655:RawPredictedRT=-0.327442035079002:CorrectedPredictedRT=-0.321235463023186:PredictedRTDiff=0.466418281197548:PredictedRTDiffRaw=0.466418281197548:MinRTDiffRank=2:CurrentRT=47.8451	TRUE	3.5018	2	Delta RT
24899	PredictSpectraFilter	MaxCosineSimilarity=0.0504:MaxCosineSimilarityRank=2	TRUE	4.5158	2	Spectral Similarity
24899	PredictRTFilter	PredictedRT=-0.209284141659737:RawPredictedRT=-0.327442035079002:CorrectedPredictedRT=-0.321235463023186:PredictedRTDiff=0.118157893419266:PredictedRTDiffRaw=-0.118157893419266:MinRTDiffRank=2:CurrentRT=47.8468	TRUE	3.5436	2	Delta RT
24900	PredictSpectraFilter	MaxCosineSimilarity=0.1635:MaxCosineSimilarityRank=2	TRUE	7.0327	2	Spectral Similarity
24900	PredictRTFilter	PredictedRT=-1.61478066444397:RawPredictedRT=-0.327442035079002:CorrectedPredictedRT=-0.321235463023186:PredictedRTDiff=1.28733862936497:PredictedRTDiffRaw=1.28733862936497:MinRTDiffRank=2:CurrentRT=47.8484	TRUE	4.8673	2	Delta RT
24901	PredictSpectraFilter	MaxCosineSimilarity=0.7803:MaxCosineSimilarityRank=1	TRUE	0.2279	2	Spectral Similarity
24901	PredictRTFilter	PredictedRT=-0.412731170654297:RawPredictedRT=-0.327442035079002:CorrectedPredictedRT=-0.321235463023186:PredictedRTDiff=0.0852891355752945:PredictedRTDiffRaw=0.0852891355752945:MinRTDiffRank=1:CurrentRT=47.8502	TRUE	0.0857	2	Delta RT
24903	PredictSpectraFilter	MaxCosineSimilarity=0.4016:MaxCosineSimilarityRank=1	TRUE	4.8261	2	Spectral Similarity
24903	PredictRTFilter	PredictedRT=-0.381480783224106:RawPredictedRT=-0.336044907569885:CorrectedPredictedRT=-0.329885393381119:PredictedRTDiff=0.0454358756542206:PredictedRTDiffRaw=0.0454358756542206:MinRTDiffRank=1:CurrentRT=47.8549	TRUE	3.6409	2	Delta RT
24904	PredictSpectraFilter	MaxCosineSimilarity=0.2769:MaxCosineSimilarityRank=2	TRUE	0.1885	2	Spectral Similarity
24904	PredictRTFilter	PredictedRT=-0.396960258483887:RawPredictedRT=-0.336044907569885:CorrectedPredictedRT=-0.329885393381119:PredictedRTDiff=0.0609153509140015:PredictedRTDiffRaw=0.0609153509140015:MinRTDiffRank=1:CurrentRT=47.8566	TRUE	0.0839	2	Delta RT
24905	PredictSpectraFilter	MaxCosineSimilarity=0.313:MaxCosineSimilarityRank=1	TRUE	0.2895	2	Spectral Similarity
24905	PredictRTFilter	PredictedRT=-0.260530292987823:RawPredictedRT=-0.336044907569885:CorrectedPredictedRT=-0.329885393381119:PredictedRTDiff=0.0755146145820618:PredictedRTDiffRaw=-0.0755146145820618:MinRTDiffRank=1:CurrentRT=47.8582	TRUE	0.0829	2	Delta RT
24906	PredictSpectraFilter	MaxCosineSimilarity=0.649:MaxCosineSimilarityRank=1	TRUE	4.7906	2	Spectral Similarity
24906	PredictRTFilter	PredictedRT=-0.599709093570709:RawPredictedRT=-0.336044907569885:CorrectedPredictedRT=-0.329885393381119:PredictedRTDiff=0.263664186000824:PredictedRTDiffRaw=0.263664186000824:MinRTDiffRank=1:CurrentRT=47.8599	TRUE	3.7976	2	Delta RT
24909	PredictSpectraFilter	MaxCosineSimilarity=0.0983:MaxCosineSimilarityRank=1	TRUE	4.5703	2	Spectral Similarity
24909	PredictRTFilter	PredictedRT=0.0430904813110828:RawPredictedRT=-0.336044907569885:CorrectedPredictedRT=-0.329885393381119:PredictedRTDiff=0.379135388880968:PredictedRTDiffRaw=-0.379135388880968:MinRTDiffRank=1:CurrentRT=47.8652	TRUE	3.7435	2	Delta RT
24910	PredictSpectraFilter	MaxCosineSimilarity=0.5049:MaxCosineSimilarityRank=1	TRUE	4.7455	2	Spectral Similarity
24910	PredictRTFilter	PredictedRT=-0.254790127277374:RawPredictedRT=-0.336044907569885:CorrectedPredictedRT=-0.329885393381119:PredictedRTDiff=0.081254780292511:PredictedRTDiffRaw=-0.081254780292511:MinRTDiffRank=1:CurrentRT=47.867	TRUE	26.0108	2	Delta RT
24911	PredictSpectraFilter	MaxCosineSimilarity=0.9355:MaxCosineSimilarityRank=1	TRUE	20.0236	2	Spectral Similarity
24911	PredictRTFilter	PredictedRT=-0.36511042714119:RawPredictedRT=-0.336044907569885:CorrectedPredictedRT=-0.329885393381119:PredictedRTDiff=0.0290655195713043:PredictedRTDiffRaw=0.0290655195713043:MinRTDiffRank=1:CurrentRT=47.8689	TRUE	4.5185	2	Delta RT
24912	PredictSpectraFilter	MaxCosineSimilarity=0.6179:MaxCosineSimilarityRank=2	TRUE	0.2292	2	Spectral Similarity
24912	PredictRTFilter	PredictedRT=-0.461235105991364:RawPredictedRT=-0.336044907569885:CorrectedPredictedRT=-0.329890295863152:PredictedRTDiff=0.125190198421478:PredictedRTDiffRaw=0.125190198421478:MinRTDiffRank=1:CurrentRT=47.8708	TRUE	0.088	2	Delta RT
24914	PredictSpectraFilter	MaxCosineSimilarity=0.3525:MaxCosineSimilarityRank=2	TRUE	2.4476	2	Spectral Similarity
24914	PredictRTFilter	PredictedRT=-0.242272824048996:RawPredictedRT=-0.336044907569885:CorrectedPredictedRT=-0.329890295863152:PredictedRTDiff=0.0937720835208893:PredictedRTDiffRaw=-0.0937720835208893:MinRTDiffRank=2:CurrentRT=47.8754	TRUE	2.0949	2	Delta RT
24915	PredictSpectraFilter	MaxCosineSimilarity=0.9667:MaxCosineSimilarityRank=1	TRUE	0.2504	2	Spectral Similarity
24915	PredictRTFilter	PredictedRT=-0.342505574226379:RawPredictedRT=-0.336044907569885:CorrectedPredictedRT=-0.329890295863152:PredictedRTDiff=0.00646066665649414:PredictedRTDiffRaw=0.00646066665649414:MinRTDiffRank=1:CurrentRT=47.8771	TRUE	0.083	2	Delta RT
24916	PredictSpectraFilter	MaxCosineSimilarity=0.2533:MaxCosineSimilarityRank=2	TRUE	3.2151	2	Spectral Similarity
24916	PredictRTFilter	PredictedRT=-0.22702731192112:RawPredictedRT=-0.339275240898132:CorrectedPredictedRT=-0.333125531673431:PredictedRTDiff=0.112247928977013:PredictedRTDiffRaw=-0.112247928977013:MinRTDiffRank=2:CurrentRT=47.8788	TRUE	1.8312	2	Delta RT
24917	PredictSpectraFilter	MaxCosineSimilarity=0.5742:MaxCosineSimilarityRank=1	TRUE	2.3833	2	Spectral Similarity
24917	PredictRTFilter	PredictedRT=-0.268861263990402:RawPredictedRT=-0.339275240898132:CorrectedPredictedRT=-0.333125531673431:PredictedRTDiff=0.0704139769077301:PredictedRTDiffRaw=-0.0704139769077301:MinRTDiffRank=1:CurrentRT=47.8805	TRUE	1.8541	2	Delta RT
24918	PredictSpectraFilter	MaxCosineSimilarity=0.3109:MaxCosineSimilarityRank=2	TRUE	4.5629	2	Spectral Similarity
24918	PredictRTFilter	PredictedRT=0.890664219856262:RawPredictedRT=-0.339275240898132:CorrectedPredictedRT=-0.333125531673431:PredictedRTDiff=1.22993946075439:PredictedRTDiffRaw=-1.22993946075439:MinRTDiffRank=2:CurrentRT=47.8821	TRUE	5.7486	2	Delta RT
24919	PredictSpectraFilter	MaxCosineSimilarity=0.1054:MaxCosineSimilarityRank=1	TRUE	4.7623	2	Spectral Similarity
24919	PredictRTFilter	PredictedRT=-0.359278082847595:RawPredictedRT=-0.339275240898132:CorrectedPredictedRT=-0.333125531673431:PredictedRTDiff=0.0200028419494629:PredictedRTDiffRaw=0.0200028419494629:MinRTDiffRank=2:CurrentRT=47.8838	TRUE	4.633	2	Delta RT
24920	PredictSpectraFilter	MaxCosineSimilarity=0.12:MaxCosineSimilarityRank=1	TRUE	5.5428	2	Spectral Similarity
24920	PredictRTFilter	PredictedRT=-0.0540612600743771:RawPredictedRT=-0.339275240898132:CorrectedPredictedRT=-0.333125531673431:PredictedRTDiff=0.285213980823755:PredictedRTDiffRaw=-0.285213980823755:MinRTDiffRank=2:CurrentRT=47.8855	TRUE	3.4874	2	Delta RT
24921	PredictSpectraFilter	MaxCosineSimilarity=0.9184:MaxCosineSimilarityRank=1	TRUE	0.2599	2	Spectral Similarity
24921	PredictRTFilter	PredictedRT=-0.436672419309616:RawPredictedRT=-0.339275240898132:CorrectedPredictedRT=-0.333125531673431:PredictedRTDiff=0.0973971784114838:PredictedRTDiffRaw=0.0973971784114838:MinRTDiffRank=1:CurrentRT=47.8872	TRUE	0.095	2	Delta RT
24922	PredictSpectraFilter	MaxCosineSimilarity=0.726:MaxCosineSimilarityRank=1	TRUE	4.6769	2	Spectral Similarity
24922	PredictRTFilter	PredictedRT=-0.245620682835579:RawPredictedRT=-0.342505574226379:CorrectedPredictedRT=-0.336381584405899:PredictedRTDiff=0.0968848913908005:PredictedRTDiffRaw=-0.0968848913908005:MinRTDiffRank=1:CurrentRT=47.8888	TRUE	10.6818	2	Delta RT
24923	PredictSpectraFilter	MaxCosineSimilarity=0.1678:MaxCosineSimilarityRank=2	TRUE	2.4029	2	Spectral Similarity
24923	PredictRTFilter	PredictedRT=0.416095197200775:RawPredictedRT=-0.339275240898132:CorrectedPredictedRT=-0.333125531673431:PredictedRTDiff=0.755370438098907:PredictedRTDiffRaw=-0.755370438098907:MinRTDiffRank=2:CurrentRT=47.8905	TRUE	1.8452	2	Delta RT
24925	PredictSpectraFilter	MaxCosineSimilarity=0.1333:MaxCosineSimilarityRank=1	TRUE	4.5965	2	Spectral Similarity
24925	PredictRTFilter	PredictedRT=2.30921506881714:RawPredictedRT=-0.339275240898132:CorrectedPredictedRT=-0.333125531673431:PredictedRTDiff=2.64849030971527:PredictedRTDiffRaw=-2.64849030971527:MinRTDiffRank=1:CurrentRT=47.8952	TRUE	3.5583	2	Delta RT
24926	PredictSpectraFilter	MaxCosineSimilarity=0.8717:MaxCosineSimilarityRank=1	TRUE	4.3485	2	Spectral Similarity
24926	PredictRTFilter	PredictedRT=-0.452905774116516:RawPredictedRT=-0.339275240898132:CorrectedPredictedRT=-0.333125531673431:PredictedRTDiff=0.113630533218384:PredictedRTDiffRaw=0.113630533218384:MinRTDiffRank=1:CurrentRT=47.8969	TRUE	3.6195	2	Delta RT
24927	PredictSpectraFilter	MaxCosineSimilarity=0.9433:MaxCosineSimilarityRank=1	TRUE	4.5347	2	Spectral Similarity
24927	PredictRTFilter	PredictedRT=-0.356757760047913:RawPredictedRT=-0.339275240898132:CorrectedPredictedRT=-0.333151251077652:PredictedRTDiff=0.0174825191497803:PredictedRTDiffRaw=0.0174825191497803:MinRTDiffRank=2:CurrentRT=47.8985	TRUE	3.5158	2	Delta RT
24928	PredictSpectraFilter	MaxCosineSimilarity=0.2621:MaxCosineSimilarityRank=2	TRUE	0.1785	2	Spectral Similarity
24928	PredictRTFilter	PredictedRT=-0.396960258483887:RawPredictedRT=-0.339275240898132:CorrectedPredictedRT=-0.333151251077652:PredictedRTDiff=0.0576850175857544:PredictedRTDiffRaw=0.0576850175857544:MinRTDiffRank=1:CurrentRT=47.9002	TRUE	0.0859	2	Delta RT
24929	PredictSpectraFilter	MaxCosineSimilarity=0.5445:MaxCosineSimilarityRank=2	TRUE	0.1773	2	Spectral Similarity
24929	PredictRTFilter	PredictedRT=-0.365669965744019:RawPredictedRT=-0.339275240898132:CorrectedPredictedRT=-0.333151251077652:PredictedRTDiff=0.0263947248458862:PredictedRTDiffRaw=0.0263947248458862:MinRTDiffRank=2:CurrentRT=47.9019	TRUE	0.0825	2	Delta RT
24930	PredictSpectraFilter	MaxCosineSimilarity=0.4029:MaxCosineSimilarityRank=1	TRUE	4.578	2	Spectral Similarity
24930	PredictRTFilter	PredictedRT=-0.215273454785347:RawPredictedRT=-0.339275240898132:CorrectedPredictedRT=-0.333151251077652:PredictedRTDiff=0.124001786112785:PredictedRTDiffRaw=-0.124001786112785:MinRTDiffRank=1:CurrentRT=47.9036	TRUE	3.549	2	Delta RT
24931	PredictSpectraFilter	MaxCosineSimilarity=0.1992:MaxCosineSimilarityRank=1	TRUE	4.5685	2	Spectral Similarity
24931	PredictRTFilter	PredictedRT=-1.78325545787811:RawPredictedRT=-0.339275240898132:CorrectedPredictedRT=-0.333151251077652:PredictedRTDiff=1.44398021697998:PredictedRTDiffRaw=1.44398021697998:MinRTDiffRank=1:CurrentRT=47.9052	TRUE	3.5685	2	Delta RT
24932	PredictSpectraFilter	MaxCosineSimilarity=0.8432:MaxCosineSimilarityRank=2	TRUE	11.7516	2	Spectral Similarity
24932	PredictRTFilter	PredictedRT=-0.0990242585539818:RawPredictedRT=-0.339275240898132:CorrectedPredictedRT=-0.333151251077652:PredictedRTDiff=0.240250982344151:PredictedRTDiffRaw=-0.240250982344151:MinRTDiffRank=2:CurrentRT=47.9069	TRUE	4.6671	2	Delta RT
24933	PredictSpectraFilter	MaxCosineSimilarity=0.1795:MaxCosineSimilarityRank=1	TRUE	4.5149	2	Spectral Similarity
24933	PredictRTFilter	PredictedRT=1.01221609115601:RawPredictedRT=-0.339275240898132:CorrectedPredictedRT=-0.333125531673431:PredictedRTDiff=1.35149133205414:PredictedRTDiffRaw=-1.35149133205414:MinRTDiffRank=1:CurrentRT=47.9086	TRUE	6.0541	2	Delta RT
24934	PredictSpectraFilter	MaxCosineSimilarity=0.9747:MaxCosineSimilarityRank=1	TRUE	4.6298	2	Spectral Similarity
24934	PredictRTFilter	PredictedRT=-0.369550228118896:RawPredictedRT=-0.339275240898132:CorrectedPredictedRT=-0.333125531673431:PredictedRTDiff=0.0302749872207642:PredictedRTDiffRaw=0.0302749872207642:MinRTDiffRank=1:CurrentRT=47.9102	TRUE	3.6198	2	Delta RT
24936	PredictSpectraFilter	MaxCosineSimilarity=0.2988:MaxCosineSimilarityRank=1	TRUE	6.5258	2	Spectral Similarity
24936	PredictRTFilter	PredictedRT=0.377729088068008:RawPredictedRT=-0.342505574226379:CorrectedPredictedRT=-0.336381584405899:PredictedRTDiff=0.720234662294388:PredictedRTDiffRaw=-0.720234662294388:MinRTDiffRank=2:CurrentRT=47.9149	TRUE	3.5396	2	Delta RT
24937	PredictSpectraFilter	MaxCosineSimilarity=0.966:MaxCosineSimilarityRank=1	TRUE	0.2179	2	Spectral Similarity
24937	PredictRTFilter	PredictedRT=-0.342505574226379:RawPredictedRT=-0.342505574226379:CorrectedPredictedRT=-0.336381584405899:PredictedRTDiff=0:PredictedRTDiffRaw=0:MinRTDiffRank=1:CurrentRT=47.9166	TRUE	0.0844	2	Delta RT
24938	PredictSpectraFilter	MaxCosineSimilarity=0.4769:MaxCosineSimilarityRank=1	TRUE	4.6984	2	Spectral Similarity
24938	PredictRTFilter	PredictedRT=-0.254790127277374:RawPredictedRT=-0.342505574226379:CorrectedPredictedRT=-0.33640730381012:PredictedRTDiff=0.0877154469490051:PredictedRTDiffRaw=-0.0877154469490051:MinRTDiffRank=1:CurrentRT=47.9182	TRUE	2.4257	2	Delta RT
24939	PredictSpectraFilter	MaxCosineSimilarity=0.0257:MaxCosineSimilarityRank=1	TRUE	0.1799	2	Spectral Similarity
24939	PredictRTFilter	PredictedRT=-0.461235105991364:RawPredictedRT=-0.342505574226379:CorrectedPredictedRT=-0.33640730381012:PredictedRTDiff=0.118729531764984:PredictedRTDiffRaw=0.118729531764984:MinRTDiffRank=2:CurrentRT=47.9199	TRUE	0.0805	2	Delta RT
24940	PredictSpectraFilter	MaxCosineSimilarity=0.6375:MaxCosineSimilarityRank=1	TRUE	0.2438	2	Spectral Similarity
24940	PredictRTFilter	PredictedRT=-0.599709093570709:RawPredictedRT=-0.342505574226379:CorrectedPredictedRT=-0.33640730381012:PredictedRTDiff=0.25720351934433:PredictedRTDiffRaw=0.25720351934433:MinRTDiffRank=1:CurrentRT=47.9216	TRUE	0.0804	2	Delta RT
24941	PredictSpectraFilter	MaxCosineSimilarity=0.0386:MaxCosineSimilarityRank=2	TRUE	4.5932	2	Spectral Similarity
24941	PredictRTFilter	PredictedRT=-0.261433660984039:RawPredictedRT=-0.342505574226379:CorrectedPredictedRT=-0.33640730381012:PredictedRTDiff=0.0810719132423401:PredictedRTDiffRaw=-0.0810719132423401:MinRTDiffRank=1:CurrentRT=47.9233	TRUE	19.0575	2	Delta RT
24942	PredictSpectraFilter	MaxCosineSimilarity=0.3543:MaxCosineSimilarityRank=2	TRUE	2.3973	2	Spectral Similarity
24942	PredictRTFilter	PredictedRT=-0.356844484806061:RawPredictedRT=-0.342505574226379:CorrectedPredictedRT=-0.33640730381012:PredictedRTDiff=0.0143389105796814:PredictedRTDiffRaw=0.0143389105796814:MinRTDiffRank=1:CurrentRT=47.925	TRUE	10.7887	2	Delta RT
24943	PredictSpectraFilter	MaxCosineSimilarity=0.7161:MaxCosineSimilarityRank=2	TRUE	9.2098	2	Spectral Similarity
24943	PredictRTFilter	PredictedRT=-0.198447093367577:RawPredictedRT=-0.342505574226379:CorrectedPredictedRT=-0.33640730381012:PredictedRTDiff=0.144058480858803:PredictedRTDiffRaw=-0.144058480858803:MinRTDiffRank=2:CurrentRT=47.9266	TRUE	37.2039	2	Delta RT
24944	PredictSpectraFilter	MaxCosineSimilarity=0.1725:MaxCosineSimilarityRank=1	TRUE	14.9303	2	Spectral Similarity
24944	PredictRTFilter	PredictedRT=-0.255370259284973:RawPredictedRT=-0.342505574226379:CorrectedPredictedRT=-0.336381584405899:PredictedRTDiff=0.0871353149414063:PredictedRTDiffRaw=-0.0871353149414063:MinRTDiffRank=1:CurrentRT=47.9283	TRUE	3.0525	2	Delta RT
24945	PredictSpectraFilter	MaxCosineSimilarity=0.6404:MaxCosineSimilarityRank=1	TRUE	9.3522	2	Spectral Similarity
24945	PredictRTFilter	PredictedRT=-0.344177782535553:RawPredictedRT=-0.342505574226379:CorrectedPredictedRT=-0.336381584405899:PredictedRTDiff=0.00167220830917358:PredictedRTDiffRaw=0.00167220830917358:MinRTDiffRank=2:CurrentRT=47.93	TRUE	3.281	2	Delta RT
24947	PredictSpectraFilter	MaxCosineSimilarity=0.2124:MaxCosineSimilarityRank=2	TRUE	7.0162	2	Spectral Similarity
24947	PredictRTFilter	PredictedRT=2.02531957626343:RawPredictedRT=-0.342505574226379:CorrectedPredictedRT=-0.336381584405899:PredictedRTDiff=2.36782515048981:PredictedRTDiffRaw=-2.36782515048981:MinRTDiffRank=2:CurrentRT=47.9347	TRUE	2.875	2	Delta RT
24948	PredictSpectraFilter	MaxCosineSimilarity=0.9602:MaxCosineSimilarityRank=1	TRUE	6.0719	2	Spectral Similarity
24948	PredictRTFilter	PredictedRT=-0.429254353046417:RawPredictedRT=-0.342505574226379:CorrectedPredictedRT=-0.336381584405899:PredictedRTDiff=0.0867487788200378:PredictedRTDiffRaw=0.0867487788200378:MinRTDiffRank=1:CurrentRT=47.9363	TRUE	2.8996	2	Delta RT
24949	PredictSpectraFilter	MaxCosineSimilarity=0.8447:MaxCosineSimilarityRank=1	TRUE	3.1737	2	Spectral Similarity
24949	PredictRTFilter	PredictedRT=-0.288051664829254:RawPredictedRT=-0.342505574226379:CorrectedPredictedRT=-0.33640730381012:PredictedRTDiff=0.0544539093971252:PredictedRTDiffRaw=-0.0544539093971252:MinRTDiffRank=1:CurrentRT=47.938	TRUE	1.4798	2	Delta RT
24950	PredictSpectraFilter	MaxCosineSimilarity=0.9426:MaxCosineSimilarityRank=1	TRUE	6.018	2	Spectral Similarity
24950	PredictRTFilter	PredictedRT=-0.200089871883392:RawPredictedRT=-0.339275240898132:CorrectedPredictedRT=-0.333151251077652:PredictedRTDiff=0.13918536901474:PredictedRTDiffRaw=-0.13918536901474:MinRTDiffRank=1:CurrentRT=47.9397	TRUE	3.3241	2	Delta RT
24951	PredictSpectraFilter	MaxCosineSimilarity=0.8737:MaxCosineSimilarityRank=1	TRUE	0.2054	2	Spectral Similarity
24951	PredictRTFilter	PredictedRT=-0.329947829246521:RawPredictedRT=-0.339275240898132:CorrectedPredictedRT=-0.333125531673431:PredictedRTDiff=0.00932741165161133:PredictedRTDiffRaw=-0.00932741165161133:MinRTDiffRank=1:CurrentRT=47.9413	TRUE	0.104	2	Delta RT
24952	PredictSpectraFilter	MaxCosineSimilarity=0.0569:MaxCosineSimilarityRank=2	TRUE	7.5869	2	Spectral Similarity
24952	PredictRTFilter	PredictedRT=0.694112062454224:RawPredictedRT=-0.339275240898132:CorrectedPredictedRT=-0.333120629191399:PredictedRTDiff=1.03338730335236:PredictedRTDiffRaw=-1.03338730335236:MinRTDiffRank=1:CurrentRT=47.943	TRUE	3.1202	2	Delta RT
24953	PredictSpectraFilter	MaxCosineSimilarity=0.6221:MaxCosineSimilarityRank=2	TRUE	6.1069	2	Spectral Similarity
24953	PredictRTFilter	PredictedRT=-0.399037003517151:RawPredictedRT=-0.339275240898132:CorrectedPredictedRT=-0.333120629191399:PredictedRTDiff=0.0597617626190186:PredictedRTDiffRaw=0.0597617626190186:MinRTDiffRank=1:CurrentRT=47.9447	TRUE	3.0352	2	Delta RT
24954	PredictSpectraFilter	MaxCosineSimilarity=0.1732:MaxCosineSimilarityRank=2	TRUE	4.3272	2	Spectral Similarity
24954	PredictRTFilter	PredictedRT=0.0552176982164383:RawPredictedRT=-0.339275240898132:CorrectedPredictedRT=-0.333120629191399:PredictedRTDiff=0.394492939114571:PredictedRTDiffRaw=-0.394492939114571:MinRTDiffRank=2:CurrentRT=47.9464	TRUE	1.5263	2	Delta RT
24955	PredictSpectraFilter	MaxCosineSimilarity=0.5526:MaxCosineSimilarityRank=1	TRUE	6.8727	2	Spectral Similarity
24955	PredictRTFilter	PredictedRT=-0.29863366484642:RawPredictedRT=-0.339275240898132:CorrectedPredictedRT=-0.333120629191399:PredictedRTDiff=0.040641576051712:PredictedRTDiffRaw=-0.040641576051712:MinRTDiffRank=1:CurrentRT=47.948	TRUE	3.1061	2	Delta RT
24956	PredictSpectraFilter	MaxCosineSimilarity=0.3132:MaxCosineSimilarityRank=1	TRUE	8.0995	2	Spectral Similarity
24956	PredictRTFilter	PredictedRT=-0.201812252402306:RawPredictedRT=-0.339275240898132:CorrectedPredictedRT=-0.333120629191399:PredictedRTDiff=0.137462988495827:PredictedRTDiffRaw=-0.137462988495827:MinRTDiffRank=1:CurrentRT=47.9497	TRUE	3.1978	2	Delta RT
24958	PredictSpectraFilter	MaxCosineSimilarity=0.9076:MaxCosineSimilarityRank=1	TRUE	6.0772	2	Spectral Similarity
24958	PredictRTFilter	PredictedRT=-0.196310088038445:RawPredictedRT=-0.339275240898132:CorrectedPredictedRT=-0.333120629191399:PredictedRTDiff=0.142965152859688:PredictedRTDiffRaw=-0.142965152859688:MinRTDiffRank=1:CurrentRT=47.9544	TRUE	3.3107	2	Delta RT
24959	PredictSpectraFilter	MaxCosineSimilarity=0.6526:MaxCosineSimilarityRank=2	TRUE	0.1767	2	Spectral Similarity
24959	PredictRTFilter	PredictedRT=0.327848196029663:RawPredictedRT=-0.336044907569885:CorrectedPredictedRT=-0.329885393381119:PredictedRTDiff=0.663893103599548:PredictedRTDiffRaw=-0.663893103599548:MinRTDiffRank=1:CurrentRT=47.9561	TRUE	0.1016	2	Delta RT
24960	PredictSpectraFilter	MaxCosineSimilarity=0.964:MaxCosineSimilarityRank=1	TRUE	0.2831	2	Spectral Similarity
24960	PredictRTFilter	PredictedRT=-0.369550228118896:RawPredictedRT=-0.336044907569885:CorrectedPredictedRT=-0.329885393381119:PredictedRTDiff=0.0335053205490112:PredictedRTDiffRaw=0.0335053205490112:MinRTDiffRank=1:CurrentRT=47.9577	TRUE	0.08	2	Delta RT
24961	PredictSpectraFilter	MaxCosineSimilarity=0.9447:MaxCosineSimilarityRank=1	TRUE	5.6811	2	Spectral Similarity
24961	PredictRTFilter	PredictedRT=-0.381158322095871:RawPredictedRT=-0.339275240898132:CorrectedPredictedRT=-0.333120629191399:PredictedRTDiff=0.0418830811977386:PredictedRTDiffRaw=0.0418830811977386:MinRTDiffRank=1:CurrentRT=47.9594	TRUE	1.5909	2	Delta RT
24962	PredictSpectraFilter	MaxCosineSimilarity=0.1964:MaxCosineSimilarityRank=2	TRUE	0.1879	2	Spectral Similarity
24962	PredictRTFilter	PredictedRT=-1.78325545787811:RawPredictedRT=-0.339275240898132:CorrectedPredictedRT=-0.333125531673431:PredictedRTDiff=1.44398021697998:PredictedRTDiffRaw=1.44398021697998:MinRTDiffRank=1:CurrentRT=47.9611	TRUE	0.0851	2	Delta RT
24963	PredictSpectraFilter	MaxCosineSimilarity=0.5628:MaxCosineSimilarityRank=1	TRUE	29.0867	2	Spectral Similarity
24963	PredictRTFilter	PredictedRT=-0.290636122226715:RawPredictedRT=-0.339275240898132:CorrectedPredictedRT=-0.333125531673431:PredictedRTDiff=0.0486391186714172:PredictedRTDiffRaw=-0.0486391186714172:MinRTDiffRank=1:CurrentRT=47.9628	TRUE	3.0725	2	Delta RT
24964	PredictSpectraFilter	MaxCosineSimilarity=0.964:MaxCosineSimilarityRank=1	TRUE	10.516	2	Spectral Similarity
24964	PredictRTFilter	PredictedRT=-0.342505574226379:RawPredictedRT=-0.339275240898132:CorrectedPredictedRT=-0.333125531673431:PredictedRTDiff=0.00323033332824707:PredictedRTDiffRaw=0.00323033332824707:MinRTDiffRank=1:CurrentRT=47.9646	TRUE	1.5704	2	Delta RT
24965	PredictSpectraFilter	MaxCosineSimilarity=0.7583:MaxCosineSimilarityRank=1	TRUE	6.4395	2	Spectral Similarity
24965	PredictRTFilter	PredictedRT=-0.32333642244339:RawPredictedRT=-0.339275240898132:CorrectedPredictedRT=-0.333151251077652:PredictedRTDiff=0.0159388184547424:PredictedRTDiffRaw=-0.0159388184547424:MinRTDiffRank=1:CurrentRT=47.9665	TRUE	3.0021	2	Delta RT
24966	PredictSpectraFilter	MaxCosineSimilarity=0.6672:MaxCosineSimilarityRank=1	TRUE	20.8116	2	Spectral Similarity
24966	PredictRTFilter	PredictedRT=-0.431238919496536:RawPredictedRT=-0.339275240898132:CorrectedPredictedRT=-0.333125531673431:PredictedRTDiff=0.0919636785984039:PredictedRTDiffRaw=0.0919636785984039:MinRTDiffRank=1:CurrentRT=47.9683	TRUE	3.0295	2	Delta RT
24967	PredictSpectraFilter	MaxCosineSimilarity=0.0475:MaxCosineSimilarityRank=2	TRUE	0.2735	2	Spectral Similarity
24967	PredictRTFilter	PredictedRT=0.276691913604736:RawPredictedRT=-0.342505574226379:CorrectedPredictedRT=-0.336381584405899:PredictedRTDiff=0.619197487831116:PredictedRTDiffRaw=-0.619197487831116:MinRTDiffRank=2:CurrentRT=47.9702	TRUE	0.085	2	Delta RT
24969	PredictSpectraFilter	MaxCosineSimilarity=0.1704:MaxCosineSimilarityRank=1	TRUE	0.169	2	Spectral Similarity
24969	PredictRTFilter	PredictedRT=-0.255370259284973:RawPredictedRT=-0.342505574226379:CorrectedPredictedRT=-0.336381584405899:PredictedRTDiff=0.0871353149414063:PredictedRTDiffRaw=-0.0871353149414063:MinRTDiffRank=1:CurrentRT=47.9748	TRUE	0.0782	2	Delta RT
24970	PredictSpectraFilter	MaxCosineSimilarity=0.9642:MaxCosineSimilarityRank=1	TRUE	0.1876	2	Spectral Similarity
24970	PredictRTFilter	PredictedRT=-0.429254353046417:RawPredictedRT=-0.342505574226379:CorrectedPredictedRT=-0.336381584405899:PredictedRTDiff=0.0867487788200378:PredictedRTDiffRaw=0.0867487788200378:MinRTDiffRank=1:CurrentRT=47.9765	TRUE	0.0801	2	Delta RT
24971	PredictSpectraFilter	MaxCosineSimilarity=0.0148:MaxCosineSimilarityRank=1	TRUE	3.2157	2	Spectral Similarity
24971	PredictRTFilter	PredictedRT=-0.607949078083038:RawPredictedRT=-0.342505574226379:CorrectedPredictedRT=-0.33640730381012:PredictedRTDiff=0.265443503856659:PredictedRTDiffRaw=0.265443503856659:MinRTDiffRank=2:CurrentRT=47.9782	TRUE	1.7146	2	Delta RT
24972	PredictSpectraFilter	MaxCosineSimilarity=0.6218:MaxCosineSimilarityRank=1	TRUE	3.1071	2	Spectral Similarity
24972	PredictRTFilter	PredictedRT=0.362940341234207:RawPredictedRT=-0.342505574226379:CorrectedPredictedRT=-0.33640730381012:PredictedRTDiff=0.705445915460587:PredictedRTDiffRaw=-0.705445915460587:MinRTDiffRank=1:CurrentRT=47.9799	TRUE	1.7409	2	Delta RT
24973	PredictSpectraFilter	MaxCosineSimilarity=0.378:MaxCosineSimilarityRank=1	TRUE	7.596	2	Spectral Similarity
24973	PredictRTFilter	PredictedRT=-0.45435243844986:RawPredictedRT=-0.342505574226379:CorrectedPredictedRT=-0.336381584405899:PredictedRTDiff=0.11184686422348:PredictedRTDiffRaw=0.11184686422348:MinRTDiffRank=2:CurrentRT=47.9815	TRUE	14.2951	2	Delta RT
24974	PredictSpectraFilter	MaxCosineSimilarity=0.7572:MaxCosineSimilarityRank=1	TRUE	5.9506	2	Spectral Similarity
24974	PredictRTFilter	PredictedRT=-0.257636547088623:RawPredictedRT=-0.342505574226379:CorrectedPredictedRT=-0.336381584405899:PredictedRTDiff=0.0848690271377563:PredictedRTDiffRaw=-0.0848690271377563:MinRTDiffRank=1:CurrentRT=47.9832	TRUE	2.9595	2	Delta RT
24975	PredictSpectraFilter	MaxCosineSimilarity=0.4779:MaxCosineSimilarityRank=2	TRUE	16.3204	2	Spectral Similarity
24975	PredictRTFilter	PredictedRT=-0.0283063612878323:RawPredictedRT=-0.342505574226379:CorrectedPredictedRT=-0.336355865001678:PredictedRTDiff=0.314199212938547:PredictedRTDiffRaw=-0.314199212938547:MinRTDiffRank=1:CurrentRT=47.9849	TRUE	1.5554	2	Delta RT
24976	PredictSpectraFilter	MaxCosineSimilarity=0.8314:MaxCosineSimilarityRank=2	TRUE	7.5344	2	Spectral Similarity
24976	PredictRTFilter	PredictedRT=-0.452905774116516:RawPredictedRT=-0.342505574226379:CorrectedPredictedRT=-0.336355865001678:PredictedRTDiff=0.110400199890137:PredictedRTDiffRaw=0.110400199890137:MinRTDiffRank=1:CurrentRT=47.9866	TRUE	1.5914	2	Delta RT
24977	PredictSpectraFilter	MaxCosineSimilarity=0.6414:MaxCosineSimilarityRank=1	TRUE	0.1867	2	Spectral Similarity
24977	PredictRTFilter	PredictedRT=-0.344177782535553:RawPredictedRT=-0.342505574226379:CorrectedPredictedRT=-0.336381584405899:PredictedRTDiff=0.00167220830917358:PredictedRTDiffRaw=0.00167220830917358:MinRTDiffRank=2:CurrentRT=47.9882	TRUE	0.0851	2	Delta RT
24978	PredictSpectraFilter	MaxCosineSimilarity=0.0616:MaxCosineSimilarityRank=2	TRUE	21.2821	2	Spectral Similarity
24978	PredictRTFilter	PredictedRT=-0.58822101354599:RawPredictedRT=-0.342505574226379:CorrectedPredictedRT=-0.336381584405899:PredictedRTDiff=0.245715439319611:PredictedRTDiffRaw=0.245715439319611:MinRTDiffRank=1:CurrentRT=47.9899	TRUE	3.0114	2	Delta RT
24980	PredictSpectraFilter	MaxCosineSimilarity=0.9024:MaxCosineSimilarityRank=1	TRUE	9.0902	2	Spectral Similarity
24980	PredictRTFilter	PredictedRT=-0.432039380073547:RawPredictedRT=-0.342505574226379:CorrectedPredictedRT=-0.336381584405899:PredictedRTDiff=0.089533805847168:PredictedRTDiffRaw=0.089533805847168:MinRTDiffRank=1:CurrentRT=47.9946	TRUE	3.239	2	Delta RT
24981	PredictSpectraFilter	MaxCosineSimilarity=0.8946:MaxCosineSimilarityRank=1	TRUE	3.3344	2	Spectral Similarity
24981	PredictRTFilter	PredictedRT=-0.196310088038445:RawPredictedRT=-0.342505574226379:CorrectedPredictedRT=-0.33640730381012:PredictedRTDiff=0.146195486187935:PredictedRTDiffRaw=-0.146195486187935:MinRTDiffRank=1:CurrentRT=47.9963	TRUE	1.6152	2	Delta RT
24982	PredictSpectraFilter	MaxCosineSimilarity=0.9773:MaxCosineSimilarityRank=1	TRUE	0.3147	2	Spectral Similarity
24982	PredictRTFilter	PredictedRT=-0.200089871883392:RawPredictedRT=-0.342505574226379:CorrectedPredictedRT=-0.336381584405899:PredictedRTDiff=0.142415702342987:PredictedRTDiffRaw=-0.142415702342987:MinRTDiffRank=1:CurrentRT=47.9979	TRUE	0.1108	2	Delta RT
24983	PredictSpectraFilter	MaxCosineSimilarity=0.9175:MaxCosineSimilarityRank=1	TRUE	6.157	2	Spectral Similarity
24983	PredictRTFilter	PredictedRT=-0.388589799404144:RawPredictedRT=-0.339275240898132:CorrectedPredictedRT=-0.333125531673431:PredictedRTDiff=0.049314558506012:PredictedRTDiffRaw=0.049314558506012:MinRTDiffRank=1:CurrentRT=47.9996	TRUE	19.8242	2	Delta RT
24984	PredictSpectraFilter	MaxCosineSimilarity=0.7732:MaxCosineSimilarityRank=1	TRUE	7.5001	2	Spectral Similarity
24984	PredictRTFilter	PredictedRT=-0.431242108345032:RawPredictedRT=-0.342505574226379:CorrectedPredictedRT=-0.336381584405899:PredictedRTDiff=0.0887365341186523:PredictedRTDiffRaw=0.0887365341186523:MinRTDiffRank=1:CurrentRT=48.0013	TRUE	3.2764	2	Delta RT
24985	PredictSpectraFilter	MaxCosineSimilarity=0.2217:MaxCosineSimilarityRank=1	TRUE	6.1379	2	Spectral Similarity
24985	PredictRTFilter	PredictedRT=-0.262365818023682:RawPredictedRT=-0.342505574226379:CorrectedPredictedRT=-0.33640730381012:PredictedRTDiff=0.0801397562026978:PredictedRTDiffRaw=-0.0801397562026978:MinRTDiffRank=1:CurrentRT=48.0029	TRUE	7.3482	2	Delta RT
24986	PredictSpectraFilter	MaxCosineSimilarity=0.6528:MaxCosineSimilarityRank=2	TRUE	0.2968	2	Spectral Similarity
24986	PredictRTFilter	PredictedRT=0.327848196029663:RawPredictedRT=-0.342505574226379:CorrectedPredictedRT=-0.33640730381012:PredictedRTDiff=0.670353770256042:PredictedRTDiffRaw=-0.670353770256042:MinRTDiffRank=1:CurrentRT=48.0047	TRUE	0.0855	2	Delta RT
24987	PredictSpectraFilter	MaxCosineSimilarity=0.1022:MaxCosineSimilarityRank=2	TRUE	7.5337	2	Spectral Similarity
24987	PredictRTFilter	PredictedRT=-0.196310088038445:RawPredictedRT=-0.342505574226379:CorrectedPredictedRT=-0.33640730381012:PredictedRTDiff=0.146195486187935:PredictedRTDiffRaw=-0.146195486187935:MinRTDiffRank=1:CurrentRT=48.0064	TRUE	0.0922	2	Delta RT
24988	PredictSpectraFilter	MaxCosineSimilarity=0.3222:MaxCosineSimilarityRank=1	TRUE	3.4109	2	Spectral Similarity
24988	PredictRTFilter	PredictedRT=-0.21518363058567:RawPredictedRT=-0.342505574226379:CorrectedPredictedRT=-0.33640730381012:PredictedRTDiff=0.127321943640709:PredictedRTDiffRaw=-0.127321943640709:MinRTDiffRank=2:CurrentRT=48.0083	TRUE	1.6398	2	Delta RT
24989	PredictSpectraFilter	MaxCosineSimilarity=0.5933:MaxCosineSimilarityRank=1	TRUE	5.9843	2	Spectral Similarity
24989	PredictRTFilter	PredictedRT=-0.35380756855011:RawPredictedRT=-0.342505574226379:CorrectedPredictedRT=-0.33640730381012:PredictedRTDiff=0.0113019943237305:PredictedRTDiffRaw=0.0113019943237305:MinRTDiffRank=1:CurrentRT=48.01	TRUE	19.6672	2	Delta RT
24991	PredictSpectraFilter	MaxCosineSimilarity=0.2154:MaxCosineSimilarityRank=1	TRUE	6.1938	2	Spectral Similarity
24991	PredictRTFilter	PredictedRT=0.946336388587952:RawPredictedRT=-0.342505574226379:CorrectedPredictedRT=-0.33640730381012:PredictedRTDiff=1.28884196281433:PredictedRTDiffRaw=-1.28884196281433:MinRTDiffRank=1:CurrentRT=48.0147	TRUE	2.945	2	Delta RT
24992	PredictSpectraFilter	MaxCosineSimilarity=0.213:MaxCosineSimilarityRank=1	TRUE	3.2025	2	Spectral Similarity
24992	PredictRTFilter	PredictedRT=0.841151475906372:RawPredictedRT=-0.342505574226379:CorrectedPredictedRT=-0.33640730381012:PredictedRTDiff=1.18365705013275:PredictedRTDiffRaw=-1.18365705013275:MinRTDiffRank=2:CurrentRT=48.0163	TRUE	23.0009	2	Delta RT
24993	PredictSpectraFilter	MaxCosineSimilarity=0.7606:MaxCosineSimilarityRank=1	TRUE	10.3686	2	Spectral Similarity
24993	PredictRTFilter	PredictedRT=-0.32333642244339:RawPredictedRT=-0.342505574226379:CorrectedPredictedRT=-0.33640730381012:PredictedRTDiff=0.0191691517829895:PredictedRTDiffRaw=-0.0191691517829895:MinRTDiffRank=1:CurrentRT=48.018	TRUE	1.5775	2	Delta RT
24994	PredictSpectraFilter	MaxCosineSimilarity=0.0519:MaxCosineSimilarityRank=2	TRUE	3.117	2	Spectral Similarity
24994	PredictRTFilter	PredictedRT=-0.399463832378387:RawPredictedRT=-0.342505574226379:CorrectedPredictedRT=-0.336381584405899:PredictedRTDiff=0.0569582581520081:PredictedRTDiffRaw=0.0569582581520081:MinRTDiffRank=1:CurrentRT=48.0197	TRUE	1.5945	2	Delta RT
24995	PredictSpectraFilter	MaxCosineSimilarity=0.2333:MaxCosineSimilarityRank=1	TRUE	6.2694	2	Spectral Similarity
24995	PredictRTFilter	PredictedRT=-0.296436607837677:RawPredictedRT=-0.342505574226379:CorrectedPredictedRT=-0.336381584405899:PredictedRTDiff=0.0460689663887024:PredictedRTDiffRaw=-0.0460689663887024:MinRTDiffRank=2:CurrentRT=48.0214	TRUE	25.7156	2	Delta RT
24996	PredictSpectraFilter	MaxCosineSimilarity=0.5628:MaxCosineSimilarityRank=2	TRUE	22.9204	2	Spectral Similarity
24996	PredictRTFilter	PredictedRT=-0.355765759944916:RawPredictedRT=-0.342505574226379:CorrectedPredictedRT=-0.336381584405899:PredictedRTDiff=0.0132601857185364:PredictedRTDiffRaw=0.0132601857185364:MinRTDiffRank=2:CurrentRT=48.023	TRUE	4.737	2	Delta RT
24997	PredictSpectraFilter	MaxCosineSimilarity=0.9174:MaxCosineSimilarityRank=1	TRUE	4.925	2	Spectral Similarity
24997	PredictRTFilter	PredictedRT=-0.369550228118896:RawPredictedRT=-0.342505574226379:CorrectedPredictedRT=-0.336381584405899:PredictedRTDiff=0.0270446538925171:PredictedRTDiffRaw=0.0270446538925171:MinRTDiffRank=1:CurrentRT=48.0248	TRUE	2.2824	2	Delta RT
24998	PredictSpectraFilter	MaxCosineSimilarity=0.9357:MaxCosineSimilarityRank=1	TRUE	6.0634	2	Spectral Similarity
24998	PredictRTFilter	PredictedRT=-0.398952573537827:RawPredictedRT=-0.342505574226379:CorrectedPredictedRT=-0.33640730381012:PredictedRTDiff=0.0564469993114471:PredictedRTDiffRaw=0.0564469993114471:MinRTDiffRank=1:CurrentRT=48.0265	TRUE	3.06	2	Delta RT
25000	PredictSpectraFilter	MaxCosineSimilarity=0.4538:MaxCosineSimilarityRank=2	TRUE	22.203	2	Spectral Similarity
25000	PredictRTFilter	PredictedRT=0.0874345675110817:RawPredictedRT=-0.342505574226379:CorrectedPredictedRT=-0.336436063051224:PredictedRTDiff=0.429940141737461:PredictedRTDiffRaw=-0.429940141737461:MinRTDiffRank=1:CurrentRT=48.0298	TRUE	3.0504	2	Delta RT
25002	PredictSpectraFilter	MaxCosineSimilarity=0.1004:MaxCosineSimilarityRank=1	TRUE	3.2178	2	Spectral Similarity
25002	PredictRTFilter	PredictedRT=-0.808576226234436:RawPredictedRT=-0.342505574226379:CorrectedPredictedRT=-0.336436063051224:PredictedRTDiff=0.466070652008057:PredictedRTDiffRaw=0.466070652008057:MinRTDiffRank=1:CurrentRT=48.0345	TRUE	1.5985	2	Delta RT
25003	PredictSpectraFilter	MaxCosineSimilarity=0.546:MaxCosineSimilarityRank=1	TRUE	6.0826	2	Spectral Similarity
25003	PredictRTFilter	PredictedRT=0.934736132621765:RawPredictedRT=-0.342505574226379:CorrectedPredictedRT=-0.336436063051224:PredictedRTDiff=1.27724170684814:PredictedRTDiffRaw=-1.27724170684814:MinRTDiffRank=1:CurrentRT=48.0361	TRUE	3.0845	2	Delta RT
25004	PredictSpectraFilter	MaxCosineSimilarity=0.0801:MaxCosineSimilarityRank=1	TRUE	22.0626	2	Spectral Similarity
25004	PredictRTFilter	PredictedRT=0.169201195240021:RawPredictedRT=-0.342505574226379:CorrectedPredictedRT=-0.336436063051224:PredictedRTDiff=0.5117067694664:PredictedRTDiffRaw=-0.5117067694664:MinRTDiffRank=2:CurrentRT=48.0378	TRUE	4.6257	2	Delta RT
25005	PredictSpectraFilter	MaxCosineSimilarity=0.0226:MaxCosineSimilarityRank=1	TRUE	0.2108	2	Spectral Similarity
25005	PredictRTFilter	PredictedRT=-0.461235105991364:RawPredictedRT=-0.342505574226379:CorrectedPredictedRT=-0.336436063051224:PredictedRTDiff=0.118729531764984:PredictedRTDiffRaw=0.118729531764984:MinRTDiffRank=2:CurrentRT=48.0395	TRUE	0.0776	2	Delta RT
25006	PredictSpectraFilter	MaxCosineSimilarity=0.8797:MaxCosineSimilarityRank=2	TRUE	3.1479	2	Spectral Similarity
25006	PredictRTFilter	PredictedRT=-0.441413015127182:RawPredictedRT=-0.342505574226379:CorrectedPredictedRT=-0.336436063051224:PredictedRTDiff=0.0989074409008026:PredictedRTDiffRaw=0.0989074409008026:MinRTDiffRank=1:CurrentRT=48.0412	TRUE	1.4546	2	Delta RT
25007	PredictSpectraFilter	MaxCosineSimilarity=0.7342:MaxCosineSimilarityRank=2	TRUE	6.1371	2	Spectral Similarity
25007	PredictRTFilter	PredictedRT=-0.281401813030243:RawPredictedRT=-0.342505574226379:CorrectedPredictedRT=-0.336436063051224:PredictedRTDiff=0.0611037611961365:PredictedRTDiffRaw=-0.0611037611961365:MinRTDiffRank=1:CurrentRT=48.0428	TRUE	2.9153	2	Delta RT
25008	PredictSpectraFilter	MaxCosineSimilarity=0.281:MaxCosineSimilarityRank=1	TRUE	8.8337	2	Spectral Similarity
25008	PredictRTFilter	PredictedRT=-0.50824099779129:RawPredictedRT=-0.342505574226379:CorrectedPredictedRT=-0.336436063051224:PredictedRTDiff=0.165735423564911:PredictedRTDiffRaw=0.165735423564911:MinRTDiffRank=2:CurrentRT=48.0445	TRUE	9.9372	2	Delta RT
25009	PredictSpectraFilter	MaxCosineSimilarity=0.8683:MaxCosineSimilarityRank=1	TRUE	6.221	2	Spectral Similarity
25009	PredictRTFilter	PredictedRT=-0.432039380073547:RawPredictedRT=-0.342505574226379:CorrectedPredictedRT=-0.336436063051224:PredictedRTDiff=0.089533805847168:PredictedRTDiffRaw=0.089533805847168:MinRTDiffRank=1:CurrentRT=48.0462	TRUE	1.7626	2	Delta RT
25010	PredictSpectraFilter	MaxCosineSimilarity=0.3978:MaxCosineSimilarityRank=1	TRUE	6.0569	2	Spectral Similarity
25010	PredictRTFilter	PredictedRT=-0.63876348733902:RawPredictedRT=-0.342505574226379:CorrectedPredictedRT=-0.336464822292328:PredictedRTDiff=0.29625791311264:PredictedRTDiffRaw=0.29625791311264:MinRTDiffRank=2:CurrentRT=48.0478	TRUE	15.5905	2	Delta RT
25011	PredictSpectraFilter	MaxCosineSimilarity=0.5761:MaxCosineSimilarityRank=1	TRUE	6.1474	2	Spectral Similarity
25011	PredictRTFilter	PredictedRT=-0.429512530565262:RawPredictedRT=-0.342505574226379:CorrectedPredictedRT=-0.336464822292328:PredictedRTDiff=0.0870069563388824:PredictedRTDiffRaw=0.0870069563388824:MinRTDiffRank=1:CurrentRT=48.0495	TRUE	4.7437	2	Delta RT
25013	PredictSpectraFilter	MaxCosineSimilarity=0.9119:MaxCosineSimilarityRank=1	TRUE	0.1787	2	Spectral Similarity
25013	PredictRTFilter	PredictedRT=-0.388589799404144:RawPredictedRT=-0.342505574226379:CorrectedPredictedRT=-0.336464822292328:PredictedRTDiff=0.0460842251777649:PredictedRTDiffRaw=0.0460842251777649:MinRTDiffRank=1:CurrentRT=48.0542	TRUE	0.0816	2	Delta RT
25014	PredictSpectraFilter	MaxCosineSimilarity=0.2017:MaxCosineSimilarityRank=1	TRUE	7.2131	2	Spectral Similarity
25014	PredictRTFilter	PredictedRT=0.902415931224823:RawPredictedRT=-0.342505574226379:CorrectedPredictedRT=-0.336500346660614:PredictedRTDiff=1.2449215054512:PredictedRTDiffRaw=-1.2449215054512:MinRTDiffRank=2:CurrentRT=48.0558	TRUE	1.5693	2	Delta RT
25015	PredictSpectraFilter	MaxCosineSimilarity=0.7709:MaxCosineSimilarityRank=2	TRUE	0.2542	2	Spectral Similarity
25015	PredictRTFilter	PredictedRT=-0.431242108345032:RawPredictedRT=-0.342505574226379:CorrectedPredictedRT=-0.336500346660614:PredictedRTDiff=0.0887365341186523:PredictedRTDiffRaw=0.0887365341186523:MinRTDiffRank=2:CurrentRT=48.0575	TRUE	0.0805	2	Delta RT
25016	PredictSpectraFilter	MaxCosineSimilarity=0.2127:MaxCosineSimilarityRank=2	TRUE	0.223	2	Spectral Similarity
25016	PredictRTFilter	PredictedRT=0.841151475906372:RawPredictedRT=-0.353808000683784:CorrectedPredictedRT=-0.347838297486305:PredictedRTDiff=1.19495947659016:PredictedRTDiffRaw=-1.19495947659016:MinRTDiffRank=1:CurrentRT=48.0592	TRUE	0.0825	2	Delta RT
25017	PredictSpectraFilter	MaxCosineSimilarity=0.9799:MaxCosineSimilarityRank=1	TRUE	7.5652	2	Spectral Similarity
25017	PredictRTFilter	PredictedRT=-0.299791812896729:RawPredictedRT=-0.353808000683784:CorrectedPredictedRT=-0.347838297486305:PredictedRTDiff=0.054016187787056:PredictedRTDiffRaw=-0.054016187787056:MinRTDiffRank=2:CurrentRT=48.0609	TRUE	1.6391	2	Delta RT
25018	PredictSpectraFilter	MaxCosineSimilarity=0.9293:MaxCosineSimilarityRank=1	TRUE	6.2495	2	Spectral Similarity
25018	PredictRTFilter	PredictedRT=-0.388589799404144:RawPredictedRT=-0.353808000683784:CorrectedPredictedRT=-0.347838297486305:PredictedRTDiff=0.0347817987203598:PredictedRTDiffRaw=0.0347817987203598:MinRTDiffRank=1:CurrentRT=48.0625	TRUE	1.9359	2	Delta RT
25019	PredictSpectraFilter	MaxCosineSimilarity=0.5865:MaxCosineSimilarityRank=1	TRUE	3.3577	2	Spectral Similarity
25019	PredictRTFilter	PredictedRT=-0.600611090660095:RawPredictedRT=-0.367330327630043:CorrectedPredictedRT=-0.361364811658859:PredictedRTDiff=0.233280763030052:PredictedRTDiffRaw=0.233280763030052:MinRTDiffRank=2:CurrentRT=48.0642	TRUE	1.7859	2	Delta RT
25020	PredictSpectraFilter	MaxCosineSimilarity=0.6533:MaxCosineSimilarityRank=1	TRUE	3.4488	2	Spectral Similarity
25020	PredictRTFilter	PredictedRT=-0.265651047229767:RawPredictedRT=-0.367330327630043:CorrectedPredictedRT=-0.361364811658859:PredictedRTDiff=0.101679280400276:PredictedRTDiffRaw=-0.101679280400276:MinRTDiffRank=1:CurrentRT=48.0659	TRUE	1.5253	2	Delta RT
25021	PredictSpectraFilter	MaxCosineSimilarity=0.7333:MaxCosineSimilarityRank=1	TRUE	6.0302	2	Spectral Similarity
25021	PredictRTFilter	PredictedRT=-0.415610373020172:RawPredictedRT=-0.353808000683784:CorrectedPredictedRT=-0.347838297486305:PredictedRTDiff=0.0618023723363876:PredictedRTDiffRaw=0.0618023723363876:MinRTDiffRank=1:CurrentRT=48.0676	TRUE	22.5931	2	Delta RT
25022	PredictSpectraFilter	MaxCosineSimilarity=0.2962:MaxCosineSimilarityRank=1	TRUE	5.3034	2	Spectral Similarity
25022	PredictRTFilter	PredictedRT=0.041636660695076:RawPredictedRT=-0.367330327630043:CorrectedPredictedRT=-0.361364811658859:PredictedRTDiff=0.408966988325119:PredictedRTDiffRaw=-0.408966988325119:MinRTDiffRank=2:CurrentRT=48.0692	TRUE	8.8367	2	Delta RT
25024	PredictSpectraFilter	MaxCosineSimilarity=0.0132:MaxCosineSimilarityRank=1	TRUE	0.2184	2	Spectral Similarity
25024	PredictRTFilter	PredictedRT=-0.607949078083038:RawPredictedRT=-0.367330327630043:CorrectedPredictedRT=-0.361364811658859:PredictedRTDiff=0.240618750452995:PredictedRTDiffRaw=0.240618750452995:MinRTDiffRank=1:CurrentRT=48.0739	TRUE	0.0839	2	Delta RT
25025	PredictSpectraFilter	MaxCosineSimilarity=0.8801:MaxCosineSimilarityRank=1	TRUE	2.6065	2	Spectral Similarity
25025	PredictRTFilter	PredictedRT=-0.432039380073547:RawPredictedRT=-0.367330327630043:CorrectedPredictedRT=-0.361364811658859:PredictedRTDiff=0.0647090524435043:PredictedRTDiffRaw=0.0647090524435043:MinRTDiffRank=1:CurrentRT=48.0756	TRUE	1.6218	2	Delta RT
25026	PredictSpectraFilter	MaxCosineSimilarity=0.2466:MaxCosineSimilarityRank=2	TRUE	5.7637	2	Spectral Similarity
25026	PredictRTFilter	PredictedRT=-1.30500984191895:RawPredictedRT=-0.367330327630043:CorrectedPredictedRT=-0.361368998885155:PredictedRTDiff=0.937679514288902:PredictedRTDiffRaw=0.937679514288902:MinRTDiffRank=1:CurrentRT=48.0772	TRUE	4.0176	2	Delta RT
25028	PredictSpectraFilter	MaxCosineSimilarity=0.2098:MaxCosineSimilarityRank=1	TRUE	4.9268	2	Spectral Similarity
25028	PredictRTFilter	PredictedRT=-0.0565877258777618:RawPredictedRT=-0.367330327630043:CorrectedPredictedRT=-0.361368998885155:PredictedRTDiff=0.310742601752281:PredictedRTDiffRaw=-0.310742601752281:MinRTDiffRank=1:CurrentRT=48.0806	TRUE	4.6578	2	Delta RT
25029	PredictSpectraFilter	MaxCosineSimilarity=0.5844:MaxCosineSimilarityRank=1	TRUE	5.7652	2	Spectral Similarity
25029	PredictRTFilter	PredictedRT=-1.31431365013123:RawPredictedRT=-0.367330327630043:CorrectedPredictedRT=-0.361368998885155:PredictedRTDiff=0.946983322501183:PredictedRTDiffRaw=0.946983322501183:MinRTDiffRank=2:CurrentRT=48.0823	TRUE	3.3978	2	Delta RT
25030	PredictSpectraFilter	MaxCosineSimilarity=0.6531:MaxCosineSimilarityRank=1	TRUE	4.613	2	Spectral Similarity
25030	PredictRTFilter	PredictedRT=-0.297150820493698:RawPredictedRT=-0.367330327630043:CorrectedPredictedRT=-0.361368998885155:PredictedRTDiff=0.0701795071363449:PredictedRTDiffRaw=-0.0701795071363449:MinRTDiffRank=1:CurrentRT=48.0839	TRUE	5.375	2	Delta RT
25031	PredictSpectraFilter	MaxCosineSimilarity=0.1303:MaxCosineSimilarityRank=1	TRUE	5.8457	2	Spectral Similarity
25031	PredictRTFilter	PredictedRT=-0.303262412548065:RawPredictedRT=-0.353808000683784:CorrectedPredictedRT=-0.347842484712601:PredictedRTDiff=0.0505455881357193:PredictedRTDiffRaw=-0.0505455881357193:MinRTDiffRank=1:CurrentRT=48.0858	TRUE	2.9121	2	Delta RT
25032	PredictSpectraFilter	MaxCosineSimilarity=0.1509:MaxCosineSimilarityRank=1	TRUE	4.7553	2	Spectral Similarity
25032	PredictRTFilter	PredictedRT=-0.354111731052399:RawPredictedRT=-0.353808000683784:CorrectedPredictedRT=-0.347842484712601:PredictedRTDiff=0.000303730368614197:PredictedRTDiffRaw=0.000303730368614197:MinRTDiffRank=2:CurrentRT=48.0876	TRUE	9.7555	2	Delta RT
25033	PredictSpectraFilter	MaxCosineSimilarity=0.63:MaxCosineSimilarityRank=1	TRUE	8.1201	2	Spectral Similarity
25033	PredictRTFilter	PredictedRT=-0.431242108345032:RawPredictedRT=-0.353808000683784:CorrectedPredictedRT=-0.347842484712601:PredictedRTDiff=0.0774341076612473:PredictedRTDiffRaw=0.0774341076612473:MinRTDiffRank=1:CurrentRT=48.0895	TRUE	1.6459	2	Delta RT
25035	PredictSpectraFilter	MaxCosineSimilarity=0.9154:MaxCosineSimilarityRank=1	TRUE	0.1803	2	Spectral Similarity
25035	PredictRTFilter	PredictedRT=-0.388589799404144:RawPredictedRT=-0.367330327630043:CorrectedPredictedRT=-0.361368998885155:PredictedRTDiff=0.0212594717741013:PredictedRTDiffRaw=0.0212594717741013:MinRTDiffRank=1:CurrentRT=48.0942	TRUE	0.0873	2	Delta RT
25036	PredictSpectraFilter	MaxCosineSimilarity=0.1417:MaxCosineSimilarityRank=2	TRUE	14.7306	2	Spectral Similarity
25036	PredictRTFilter	PredictedRT=-1.72566962242126:RawPredictedRT=-0.369550228118896:CorrectedPredictedRT=-0.363603666424751:PredictedRTDiff=1.35611939430237:PredictedRTDiffRaw=1.35611939430237:MinRTDiffRank=2:CurrentRT=48.0958	TRUE	31.1098	2	Delta RT
25037	PredictSpectraFilter	MaxCosineSimilarity=0.2489:MaxCosineSimilarityRank=1	TRUE	6.4888	2	Spectral Similarity
25037	PredictRTFilter	PredictedRT=-1.74155426025391:RawPredictedRT=-0.369550228118896:CorrectedPredictedRT=-0.363603666424751:PredictedRTDiff=1.37200403213501:PredictedRTDiffRaw=1.37200403213501:MinRTDiffRank=2:CurrentRT=48.0975	TRUE	3.3405	2	Delta RT
25038	PredictSpectraFilter	MaxCosineSimilarity=0.5098:MaxCosineSimilarityRank=1	TRUE	21.5032	2	Spectral Similarity
25038	PredictRTFilter	PredictedRT=0.199020326137543:RawPredictedRT=-0.369550228118896:CorrectedPredictedRT=-0.363603666424751:PredictedRTDiff=0.568570554256439:PredictedRTDiffRaw=-0.568570554256439:MinRTDiffRank=1:CurrentRT=48.0992	TRUE	3.3262	2	Delta RT
25039	PredictSpectraFilter	MaxCosineSimilarity=0.1702:MaxCosineSimilarityRank=1	TRUE	0.1958	2	Spectral Similarity
25039	PredictRTFilter	PredictedRT=-0.255370259284973:RawPredictedRT=-0.369550228118896:CorrectedPredictedRT=-0.363603666424751:PredictedRTDiff=0.114179968833923:PredictedRTDiffRaw=-0.114179968833923:MinRTDiffRank=1:CurrentRT=48.1008	TRUE	0.0845	2	Delta RT
25040	PredictSpectraFilter	MaxCosineSimilarity=0.4488:MaxCosineSimilarityRank=2	TRUE	6.4383	2	Spectral Similarity
25040	PredictRTFilter	PredictedRT=0.0190412327647209:RawPredictedRT=-0.369550228118896:CorrectedPredictedRT=-0.363603666424751:PredictedRTDiff=0.388591460883617:PredictedRTDiffRaw=-0.388591460883617:MinRTDiffRank=1:CurrentRT=48.1025	TRUE	3.8973	2	Delta RT
25041	PredictSpectraFilter	MaxCosineSimilarity=0.7819:MaxCosineSimilarityRank=1	TRUE	6.1668	2	Spectral Similarity
25041	PredictRTFilter	PredictedRT=-0.32333642244339:RawPredictedRT=-0.369550228118896:CorrectedPredictedRT=-0.363603666424751:PredictedRTDiff=0.0462138056755066:PredictedRTDiffRaw=-0.0462138056755066:MinRTDiffRank=1:CurrentRT=48.1042	TRUE	1.7694	2	Delta RT
25042	PredictSpectraFilter	MaxCosineSimilarity=0.7257:MaxCosineSimilarityRank=2	TRUE	0.2148	2	Spectral Similarity
25042	PredictRTFilter	PredictedRT=-0.281401813030243:RawPredictedRT=-0.369550228118896:CorrectedPredictedRT=-0.363588899374008:PredictedRTDiff=0.0881484150886536:PredictedRTDiffRaw=-0.0881484150886536:MinRTDiffRank=1:CurrentRT=48.1059	TRUE	0.0996	2	Delta RT
25043	PredictSpectraFilter	MaxCosineSimilarity=0.9288:MaxCosineSimilarityRank=1	TRUE	4.0651	2	Spectral Similarity
25043	PredictRTFilter	PredictedRT=-0.398952573537827:RawPredictedRT=-0.369550228118896:CorrectedPredictedRT=-0.363588899374008:PredictedRTDiff=0.0294023454189301:PredictedRTDiffRaw=0.0294023454189301:MinRTDiffRank=1:CurrentRT=48.1075	TRUE	1.6847	2	Delta RT
25044	PredictSpectraFilter	MaxCosineSimilarity=0.3729:MaxCosineSimilarityRank=1	TRUE	31.7923	2	Spectral Similarity
25044	PredictRTFilter	PredictedRT=-0.364631772041321:RawPredictedRT=-0.369550228118896:CorrectedPredictedRT=-0.363603666424751:PredictedRTDiff=0.00491845607757568:PredictedRTDiffRaw=-0.00491845607757568:MinRTDiffRank=1:CurrentRT=48.1092	TRUE	18.2708	2	Delta RT
25046	PredictSpectraFilter	MaxCosineSimilarity=0.0085:MaxCosineSimilarityRank=1	TRUE	0.2524	2	Spectral Similarity
25046	PredictRTFilter	PredictedRT=-0.607949078083038:RawPredictedRT=-0.369550228118896:CorrectedPredictedRT=-0.363603666424751:PredictedRTDiff=0.238398849964142:PredictedRTDiffRaw=0.238398849964142:MinRTDiffRank=2:CurrentRT=48.1139	TRUE	0.0848	2	Delta RT
25047	PredictSpectraFilter	MaxCosineSimilarity=0.6487:MaxCosineSimilarityRank=1	TRUE	0.1774	2	Spectral Similarity
25047	PredictRTFilter	PredictedRT=-0.265651047229767:RawPredictedRT=-0.369550228118896:CorrectedPredictedRT=-0.363603666424751:PredictedRTDiff=0.10389918088913:PredictedRTDiffRaw=-0.10389918088913:MinRTDiffRank=1:CurrentRT=48.1156	TRUE	0.0807	2	Delta RT
25048	PredictSpectraFilter	MaxCosineSimilarity=0.7719:MaxCosineSimilarityRank=1	TRUE	0.3883	2	Spectral Similarity
25048	PredictRTFilter	PredictedRT=-0.431242108345032:RawPredictedRT=-0.369550228118896:CorrectedPredictedRT=-0.363588899374008:PredictedRTDiff=0.0616918802261353:PredictedRTDiffRaw=0.0616918802261353:MinRTDiffRank=1:CurrentRT=48.1172	TRUE	0.105	2	Delta RT
25049	PredictSpectraFilter	MaxCosineSimilarity=0.0745:MaxCosineSimilarityRank=1	TRUE	12.6334	2	Spectral Similarity
25049	PredictRTFilter	PredictedRT=1.77697789669037:RawPredictedRT=-0.375354275107384:CorrectedPredictedRT=-0.369407713413239:PredictedRTDiff=2.15233217179775:PredictedRTDiffRaw=-2.15233217179775:MinRTDiffRank=1:CurrentRT=48.1189	TRUE	10.4788	2	Delta RT
25050	PredictSpectraFilter	MaxCosineSimilarity=0.8977:MaxCosineSimilarityRank=1	TRUE	2.3592	2	Spectral Similarity
25050	PredictRTFilter	PredictedRT=-0.388589799404144:RawPredictedRT=-0.375354275107384:CorrectedPredictedRT=-0.369407713413239:PredictedRTDiff=0.0132355242967606:PredictedRTDiffRaw=0.0132355242967606:MinRTDiffRank=1:CurrentRT=48.1206	TRUE	1.5034	2	Delta RT
25051	PredictSpectraFilter	MaxCosineSimilarity=0.2997:MaxCosineSimilarityRank=1	TRUE	4.5689	2	Spectral Similarity
25051	PredictRTFilter	PredictedRT=-0.370470404624939:RawPredictedRT=-0.375354275107384:CorrectedPredictedRT=-0.369422480463982:PredictedRTDiff=0.00488387048244476:PredictedRTDiffRaw=-0.00488387048244476:MinRTDiffRank=1:CurrentRT=48.1223	TRUE	3.0156	2	Delta RT
25052	PredictSpectraFilter	MaxCosineSimilarity=0.1341:MaxCosineSimilarityRank=1	TRUE	4.7796	2	Spectral Similarity
25052	PredictRTFilter	PredictedRT=-0.425899267196655:RawPredictedRT=-0.375354275107384:CorrectedPredictedRT=-0.369422480463982:PredictedRTDiff=0.0505449920892715:PredictedRTDiffRaw=0.0505449920892715:MinRTDiffRank=1:CurrentRT=48.1239	TRUE	2.9734	2	Delta RT
25053	PredictSpectraFilter	MaxCosineSimilarity=0.7611:MaxCosineSimilarityRank=1	TRUE	4.5121	2	Spectral Similarity
25053	PredictRTFilter	PredictedRT=-0.358870416879654:RawPredictedRT=-0.375354275107384:CorrectedPredictedRT=-0.369422480463982:PredictedRTDiff=0.0164838582277298:PredictedRTDiffRaw=-0.0164838582277298:MinRTDiffRank=1:CurrentRT=48.1258	TRUE	2.9975	2	Delta RT
25054	PredictSpectraFilter	MaxCosineSimilarity=0.73:MaxCosineSimilarityRank=1	TRUE	0.2213	2	Spectral Similarity
25054	PredictRTFilter	PredictedRT=-0.415610373020172:RawPredictedRT=-0.369550228118896:CorrectedPredictedRT=-0.363603666424751:PredictedRTDiff=0.0460601449012756:PredictedRTDiffRaw=0.0460601449012756:MinRTDiffRank=1:CurrentRT=48.1276	TRUE	0.0929	2	Delta RT
25055	PredictSpectraFilter	MaxCosineSimilarity=0.682:MaxCosineSimilarityRank=1	TRUE	22.5581	2	Spectral Similarity
25055	PredictRTFilter	PredictedRT=-0.25838428735733:RawPredictedRT=-0.375354275107384:CorrectedPredictedRT=-0.369422480463982:PredictedRTDiff=0.116969987750053:PredictedRTDiffRaw=-0.116969987750053:MinRTDiffRank=1:CurrentRT=48.1293	TRUE	3.3012	2	Delta RT
25057	PredictSpectraFilter	MaxCosineSimilarity=0.9075:MaxCosineSimilarityRank=1	TRUE	0.2145	2	Spectral Similarity
25057	PredictRTFilter	PredictedRT=-0.388589799404144:RawPredictedRT=-0.369550228118896:CorrectedPredictedRT=-0.363603666424751:PredictedRTDiff=0.0190395712852478:PredictedRTDiffRaw=0.0190395712852478:MinRTDiffRank=1:CurrentRT=48.134	TRUE	0.1045	2	Delta RT
25058	PredictSpectraFilter	MaxCosineSimilarity=0.9363:MaxCosineSimilarityRank=1	TRUE	6.5071	2	Spectral Similarity
25058	PredictRTFilter	PredictedRT=-0.316599905490875:RawPredictedRT=-0.369550228118896:CorrectedPredictedRT=-0.363618433475494:PredictedRTDiff=0.0529503226280212:PredictedRTDiffRaw=-0.0529503226280212:MinRTDiffRank=1:CurrentRT=48.1356	TRUE	3.231	2	Delta RT
25059	PredictSpectraFilter	MaxCosineSimilarity=0.6518:MaxCosineSimilarityRank=1	TRUE	0.2278	2	Spectral Similarity
25059	PredictRTFilter	PredictedRT=-0.297150820493698:RawPredictedRT=-0.369550228118896:CorrectedPredictedRT=-0.363603666424751:PredictedRTDiff=0.0723994076251984:PredictedRTDiffRaw=-0.0723994076251984:MinRTDiffRank=1:CurrentRT=48.1373	TRUE	0.0997	2	Delta RT
25060	PredictSpectraFilter	MaxCosineSimilarity=0.1352:MaxCosineSimilarityRank=2	TRUE	13.7948	2	Spectral Similarity
25060	PredictRTFilter	PredictedRT=-0.806867122650146:RawPredictedRT=-0.369550228118896:CorrectedPredictedRT=-0.363588899374008:PredictedRTDiff=0.43731689453125:PredictedRTDiffRaw=0.43731689453125:MinRTDiffRank=1:CurrentRT=48.139	TRUE	28.5796	2	Delta RT
25061	PredictSpectraFilter	MaxCosineSimilarity=0.2874:MaxCosineSimilarityRank=1	TRUE	10.9742	2	Spectral Similarity
25061	PredictRTFilter	PredictedRT=-0.880952417850494:RawPredictedRT=-0.369550228118896:CorrectedPredictedRT=-0.363588899374008:PredictedRTDiff=0.511402189731598:PredictedRTDiffRaw=0.511402189731598:MinRTDiffRank=2:CurrentRT=48.1407	TRUE	9.231	2	Delta RT
25062	PredictSpectraFilter	MaxCosineSimilarity=0.6984:MaxCosineSimilarityRank=1	TRUE	4.776	2	Spectral Similarity
25062	PredictRTFilter	PredictedRT=-0.196950912475586:RawPredictedRT=-0.369550228118896:CorrectedPredictedRT=-0.363588899374008:PredictedRTDiff=0.172599315643311:PredictedRTDiffRaw=-0.172599315643311:MinRTDiffRank=1:CurrentRT=48.1423	TRUE	3.0911	2	Delta RT
25063	PredictSpectraFilter	MaxCosineSimilarity=0.6122:MaxCosineSimilarityRank=2	TRUE	4.2052	2	Spectral Similarity
25063	PredictRTFilter	PredictedRT=-0.342947781085968:RawPredictedRT=-0.369550228118896:CorrectedPredictedRT=-0.363584712147713:PredictedRTDiff=0.0266024470329285:PredictedRTDiffRaw=-0.0266024470329285:MinRTDiffRank=1:CurrentRT=48.144	TRUE	1.629	2	Delta RT
25065	PredictSpectraFilter	MaxCosineSimilarity=0.1283:MaxCosineSimilarityRank=1	TRUE	0.1853	2	Spectral Similarity
25065	PredictRTFilter	PredictedRT=-0.417757302522659:RawPredictedRT=-0.369550228118896:CorrectedPredictedRT=-0.363584712147713:PredictedRTDiff=0.0482070744037628:PredictedRTDiffRaw=0.0482070744037628:MinRTDiffRank=2:CurrentRT=48.1474	TRUE	0.0824	2	Delta RT
25066	PredictSpectraFilter	MaxCosineSimilarity=0.8274:MaxCosineSimilarityRank=1	TRUE	4.5151	2	Spectral Similarity
25066	PredictRTFilter	PredictedRT=-0.239594772458076:RawPredictedRT=-0.369550228118896:CorrectedPredictedRT=-0.363584712147713:PredictedRTDiff=0.12995545566082:PredictedRTDiffRaw=-0.12995545566082:MinRTDiffRank=2:CurrentRT=48.149	TRUE	3.0674	2	Delta RT
25068	PredictSpectraFilter	MaxCosineSimilarity=0.6648:MaxCosineSimilarityRank=1	TRUE	0.1892	2	Spectral Similarity
25068	PredictRTFilter	PredictedRT=-0.265651047229767:RawPredictedRT=-0.369550228118896:CorrectedPredictedRT=-0.363584712147713:PredictedRTDiff=0.10389918088913:PredictedRTDiffRaw=-0.10389918088913:MinRTDiffRank=1:CurrentRT=48.1537	TRUE	0.0825	2	Delta RT
25069	PredictSpectraFilter	MaxCosineSimilarity=0.1928:MaxCosineSimilarityRank=1	TRUE	4.5577	2	Spectral Similarity
25069	PredictRTFilter	PredictedRT=-0.198068499565125:RawPredictedRT=-0.369550228118896:CorrectedPredictedRT=-0.363580524921417:PredictedRTDiff=0.171481728553772:PredictedRTDiffRaw=-0.171481728553772:MinRTDiffRank=1:CurrentRT=48.1554	TRUE	3.1098	2	Delta RT
25070	PredictSpectraFilter	MaxCosineSimilarity=0.0194:MaxCosineSimilarityRank=1	TRUE	0.3652	2	Spectral Similarity
25070	PredictRTFilter	PredictedRT=-0.607949078083038:RawPredictedRT=-0.369550228118896:CorrectedPredictedRT=-0.363580524921417:PredictedRTDiff=0.238398849964142:PredictedRTDiffRaw=0.238398849964142:MinRTDiffRank=1:CurrentRT=48.1571	TRUE	0.0871	2	Delta RT
25071	PredictSpectraFilter	MaxCosineSimilarity=0.3843:MaxCosineSimilarityRank=1	TRUE	1.8362	2	Spectral Similarity
25071	PredictRTFilter	PredictedRT=-0.45435243844986:RawPredictedRT=-0.369550228118896:CorrectedPredictedRT=-0.363580524921417:PredictedRTDiff=0.0848022103309631:PredictedRTDiffRaw=0.0848022103309631:MinRTDiffRank=2:CurrentRT=48.1589	TRUE	0.0871	2	Delta RT
25072	PredictSpectraFilter	MaxCosineSimilarity=0.8002:MaxCosineSimilarityRank=1	TRUE	5.0461	2	Spectral Similarity
25072	PredictRTFilter	PredictedRT=-0.473923027515411:RawPredictedRT=-0.369550228118896:CorrectedPredictedRT=-0.363580524921417:PredictedRTDiff=0.104372799396515:PredictedRTDiffRaw=0.104372799396515:MinRTDiffRank=1:CurrentRT=48.1606	TRUE	3.1728	2	Delta RT
25073	PredictSpectraFilter	MaxCosineSimilarity=0.431:MaxCosineSimilarityRank=1	TRUE	2.6008	2	Spectral Similarity
25073	PredictRTFilter	PredictedRT=0.117202997207642:RawPredictedRT=-0.369550228118896:CorrectedPredictedRT=-0.363584712147713:PredictedRTDiff=0.486753225326538:PredictedRTDiffRaw=-0.486753225326538:MinRTDiffRank=1:CurrentRT=48.1622	TRUE	15.4254	2	Delta RT
25074	PredictSpectraFilter	MaxCosineSimilarity=0.2659:MaxCosineSimilarityRank=1	TRUE	2.6488	2	Spectral Similarity
25074	PredictRTFilter	PredictedRT=-0.281401813030243:RawPredictedRT=-0.369550228118896:CorrectedPredictedRT=-0.363584712147713:PredictedRTDiff=0.0881484150886536:PredictedRTDiffRaw=-0.0881484150886536:MinRTDiffRank=1:CurrentRT=48.1639	TRUE	1.8735	2	Delta RT
25075	PredictSpectraFilter	MaxCosineSimilarity=0.8836:MaxCosineSimilarityRank=1	TRUE	4.6221	2	Spectral Similarity
25075	PredictRTFilter	PredictedRT=-0.320225059986115:RawPredictedRT=-0.369550228118896:CorrectedPredictedRT=-0.363584712147713:PredictedRTDiff=0.049325168132782:PredictedRTDiffRaw=-0.049325168132782:MinRTDiffRank=1:CurrentRT=48.1656	TRUE	26.3373	2	Delta RT
25076	PredictSpectraFilter	MaxCosineSimilarity=0.2483:MaxCosineSimilarityRank=1	TRUE	4.6415	2	Spectral Similarity
25076	PredictRTFilter	PredictedRT=-0.311020284891129:RawPredictedRT=-0.369550228118896:CorrectedPredictedRT=-0.363580524921417:PredictedRTDiff=0.0585299432277679:PredictedRTDiffRaw=-0.0585299432277679:MinRTDiffRank=2:CurrentRT=48.1673	TRUE	2.9435	2	Delta RT
25077	PredictSpectraFilter	MaxCosineSimilarity=0.4182:MaxCosineSimilarityRank=1	TRUE	4.6295	2	Spectral Similarity
25077	PredictRTFilter	PredictedRT=-0.382961392402649:RawPredictedRT=-0.369550228118896:CorrectedPredictedRT=-0.363580524921417:PredictedRTDiff=0.0134111642837524:PredictedRTDiffRaw=0.0134111642837524:MinRTDiffRank=1:CurrentRT=48.1692	TRUE	3.0043	2	Delta RT
25079	PredictSpectraFilter	MaxCosineSimilarity=0.5267:MaxCosineSimilarityRank=2	TRUE	7.9473	2	Spectral Similarity
25079	PredictRTFilter	PredictedRT=-0.325038939714432:RawPredictedRT=-0.369550228118896:CorrectedPredictedRT=-0.363580524921417:PredictedRTDiff=0.0445112884044647:PredictedRTDiffRaw=-0.0445112884044647:MinRTDiffRank=1:CurrentRT=48.1738	TRUE	3.029	2	Delta RT
25080	PredictSpectraFilter	MaxCosineSimilarity=0.318:MaxCosineSimilarityRank=1	TRUE	2.6308	2	Spectral Similarity
25080	PredictRTFilter	PredictedRT=-0.370470404624939:RawPredictedRT=-0.369550228118896:CorrectedPredictedRT=-0.363580524921417:PredictedRTDiff=0.00092017650604248:PredictedRTDiffRaw=0.00092017650604248:MinRTDiffRank=1:CurrentRT=48.1755	TRUE	1.6246	2	Delta RT
25081	PredictSpectraFilter	MaxCosineSimilarity=0.6336:MaxCosineSimilarityRank=1	TRUE	2.4817	2	Spectral Similarity
25081	PredictRTFilter	PredictedRT=-0.25838428735733:RawPredictedRT=-0.369550228118896:CorrectedPredictedRT=-0.363580524921417:PredictedRTDiff=0.111165940761566:PredictedRTDiffRaw=-0.111165940761566:MinRTDiffRank=1:CurrentRT=48.1772	TRUE	2.7113	2	Delta RT
25082	PredictSpectraFilter	MaxCosineSimilarity=0.4938:MaxCosineSimilarityRank=1	TRUE	4.3684	2	Spectral Similarity
25082	PredictRTFilter	PredictedRT=-1.67002320289612:RawPredictedRT=-0.364210322499275:CorrectedPredictedRT=-0.35820509493351:PredictedRTDiff=1.30581288039684:PredictedRTDiffRaw=1.30581288039684:MinRTDiffRank=2:CurrentRT=48.1789	TRUE	4.3569	2	Delta RT
25083	PredictSpectraFilter	MaxCosineSimilarity=0.4481:MaxCosineSimilarityRank=1	TRUE	4.707	2	Spectral Similarity
25083	PredictRTFilter	PredictedRT=-0.30163300037384:RawPredictedRT=-0.364210322499275:CorrectedPredictedRT=-0.35820509493351:PredictedRTDiff=0.0625773221254349:PredictedRTDiffRaw=-0.0625773221254349:MinRTDiffRank=1:CurrentRT=48.1805	TRUE	3.0146	2	Delta RT
25084	PredictSpectraFilter	MaxCosineSimilarity=0.8333:MaxCosineSimilarityRank=1	TRUE	23.8579	2	Spectral Similarity
25084	PredictRTFilter	PredictedRT=-0.382267892360687:RawPredictedRT=-0.364210322499275:CorrectedPredictedRT=-0.35820509493351:PredictedRTDiff=0.018057569861412:PredictedRTDiffRaw=0.018057569861412:MinRTDiffRank=1:CurrentRT=48.1822	TRUE	3.1379	2	Delta RT
25085	PredictSpectraFilter	MaxCosineSimilarity=0.0326:MaxCosineSimilarityRank=2	TRUE	5.4568	2	Spectral Similarity
25085	PredictRTFilter	PredictedRT=0.710196554660797:RawPredictedRT=-0.369550228118896:CorrectedPredictedRT=-0.363580524921417:PredictedRTDiff=1.07974678277969:PredictedRTDiffRaw=-1.07974678277969:MinRTDiffRank=1:CurrentRT=48.1839	TRUE	2.9912	2	Delta RT
25086	PredictSpectraFilter	MaxCosineSimilarity=0.1285:MaxCosineSimilarityRank=1	TRUE	4.5556	2	Spectral Similarity
25086	PredictRTFilter	PredictedRT=-0.384280681610107:RawPredictedRT=-0.369550228118896:CorrectedPredictedRT=-0.363580524921417:PredictedRTDiff=0.0147304534912109:PredictedRTDiffRaw=0.0147304534912109:MinRTDiffRank=1:CurrentRT=48.1858	TRUE	2.9441	2	Delta RT
25087	PredictSpectraFilter	MaxCosineSimilarity=0.6273:MaxCosineSimilarityRank=1	TRUE	20.6791	2	Spectral Similarity
25087	PredictRTFilter	PredictedRT=-1.23743224143982:RawPredictedRT=-0.369550228118896:CorrectedPredictedRT=-0.363580524921417:PredictedRTDiff=0.867882013320923:PredictedRTDiffRaw=0.867882013320923:MinRTDiffRank=1:CurrentRT=48.1876	TRUE	3.2796	2	Delta RT
25088	PredictSpectraFilter	MaxCosineSimilarity=0.583:MaxCosineSimilarityRank=2	TRUE	5.6283	2	Spectral Similarity
25088	PredictRTFilter	PredictedRT=-1.07943856716156:RawPredictedRT=-0.375354275107384:CorrectedPredictedRT=-0.3693887591362:PredictedRTDiff=0.704084292054176:PredictedRTDiffRaw=0.704084292054176:MinRTDiffRank=2:CurrentRT=48.1893	TRUE	3.1325	2	Delta RT
25090	PredictSpectraFilter	MaxCosineSimilarity=0.9401:MaxCosineSimilarityRank=1	TRUE	0.2086	2	Spectral Similarity
25090	PredictRTFilter	PredictedRT=-0.316599905490875:RawPredictedRT=-0.375354275107384:CorrectedPredictedRT=-0.3693887591362:PredictedRTDiff=0.0587543696165085:PredictedRTDiffRaw=-0.0587543696165085:MinRTDiffRank=1:CurrentRT=48.1939	TRUE	0.0845	2	Delta RT
25091	PredictSpectraFilter	MaxCosineSimilarity=0.6682:MaxCosineSimilarityRank=1	TRUE	0.176	2	Spectral Similarity
25091	PredictRTFilter	PredictedRT=-0.265651047229767:RawPredictedRT=-0.369550228118896:CorrectedPredictedRT=-0.363580524921417:PredictedRTDiff=0.10389918088913:PredictedRTDiffRaw=-0.10389918088913:MinRTDiffRank=1:CurrentRT=48.1956	TRUE	0.1012	2	Delta RT
25092	PredictSpectraFilter	MaxCosineSimilarity=0.2078:MaxCosineSimilarityRank=1	TRUE	0.1951	2	Spectral Similarity
25092	PredictRTFilter	PredictedRT=-0.198068499565125:RawPredictedRT=-0.369550228118896:CorrectedPredictedRT=-0.363545000553131:PredictedRTDiff=0.171481728553772:PredictedRTDiffRaw=-0.171481728553772:MinRTDiffRank=1:CurrentRT=48.1973	TRUE	0.107	2	Delta RT
25093	PredictSpectraFilter	MaxCosineSimilarity=0.2218:MaxCosineSimilarityRank=2	TRUE	7.9985	2	Spectral Similarity
25093	PredictRTFilter	PredictedRT=-1.0975935459137:RawPredictedRT=-0.369550228118896:CorrectedPredictedRT=-0.363545000553131:PredictedRTDiff=0.7280433177948:PredictedRTDiffRaw=0.7280433177948:MinRTDiffRank=1:CurrentRT=48.199	TRUE	8.4913	2	Delta RT
25094	PredictSpectraFilter	MaxCosineSimilarity=0.1301:MaxCosineSimilarityRank=1	TRUE	0.2064	2	Spectral Similarity
25094	PredictRTFilter	PredictedRT=-0.417757302522659:RawPredictedRT=-0.369550228118896:CorrectedPredictedRT=-0.363545000553131:PredictedRTDiff=0.0482070744037628:PredictedRTDiffRaw=0.0482070744037628:MinRTDiffRank=2:CurrentRT=48.2006	TRUE	0.0858	2	Delta RT
25095	PredictSpectraFilter	MaxCosineSimilarity=0.6109:MaxCosineSimilarityRank=1	TRUE	4.6552	2	Spectral Similarity
25095	PredictRTFilter	PredictedRT=-0.316599905490875:RawPredictedRT=-0.369550228118896:CorrectedPredictedRT=-0.363545000553131:PredictedRTDiff=0.0529503226280212:PredictedRTDiffRaw=-0.0529503226280212:MinRTDiffRank=1:CurrentRT=48.2025	TRUE	0.0844	2	Delta RT
25096	PredictSpectraFilter	MaxCosineSimilarity=0.6417:MaxCosineSimilarityRank=1	TRUE	4.4344	2	Spectral Similarity
25096	PredictRTFilter	PredictedRT=-0.228595048189163:RawPredictedRT=-0.369550228118896:CorrectedPredictedRT=-0.363509476184845:PredictedRTDiff=0.140955179929733:PredictedRTDiffRaw=-0.140955179929733:MinRTDiffRank=1:CurrentRT=48.2042	TRUE	2.9027	2	Delta RT
25097	PredictSpectraFilter	MaxCosineSimilarity=0.0437:MaxCosineSimilarityRank=1	TRUE	18.2079	2	Spectral Similarity
25097	PredictRTFilter	PredictedRT=1.65367817878723:RawPredictedRT=-0.369550228118896:CorrectedPredictedRT=-0.363480716943741:PredictedRTDiff=2.02322840690613:PredictedRTDiffRaw=-2.02322840690613:MinRTDiffRank=1:CurrentRT=48.2058	TRUE	2.9194	2	Delta RT
25098	PredictSpectraFilter	MaxCosineSimilarity=0.6722:MaxCosineSimilarityRank=1	TRUE	4.6624	2	Spectral Similarity
25098	PredictRTFilter	PredictedRT=-0.318649530410767:RawPredictedRT=-0.369550228118896:CorrectedPredictedRT=-0.363480716943741:PredictedRTDiff=0.0509006977081299:PredictedRTDiffRaw=-0.0509006977081299:MinRTDiffRank=1:CurrentRT=48.2075	TRUE	2.9014	2	Delta RT
25099	PredictSpectraFilter	MaxCosineSimilarity=0.5846:MaxCosineSimilarityRank=1	TRUE	15.5097	2	Spectral Similarity
25099	PredictRTFilter	PredictedRT=-0.196950912475586:RawPredictedRT=-0.369550228118896:CorrectedPredictedRT=-0.363451957702637:PredictedRTDiff=0.172599315643311:PredictedRTDiffRaw=-0.172599315643311:MinRTDiffRank=1:CurrentRT=48.2092	TRUE	2.3405	2	Delta RT
25101	PredictSpectraFilter	MaxCosineSimilarity=0.8796:MaxCosineSimilarityRank=1	TRUE	2.4291	2	Spectral Similarity
25101	PredictRTFilter	PredictedRT=-0.320225059986115:RawPredictedRT=-0.369550228118896:CorrectedPredictedRT=-0.363451957702637:PredictedRTDiff=0.049325168132782:PredictedRTDiffRaw=-0.049325168132782:MinRTDiffRank=1:CurrentRT=48.2138	TRUE	1.5098	2	Delta RT
25102	PredictSpectraFilter	MaxCosineSimilarity=0.2878:MaxCosineSimilarityRank=2	TRUE	2.5186	2	Spectral Similarity
25102	PredictRTFilter	PredictedRT=-0.607949078083038:RawPredictedRT=-0.364210322499275:CorrectedPredictedRT=-0.358086332678795:PredictedRTDiff=0.243738755583763:PredictedRTDiffRaw=0.243738755583763:MinRTDiffRank=1:CurrentRT=48.2155	TRUE	1.7426	2	Delta RT
25103	PredictSpectraFilter	MaxCosineSimilarity=0.3129:MaxCosineSimilarityRank=1	TRUE	0.2111	2	Spectral Similarity
25103	PredictRTFilter	PredictedRT=-0.370470404624939:RawPredictedRT=-0.364210322499275:CorrectedPredictedRT=-0.358086332678795:PredictedRTDiff=0.00626008212566376:PredictedRTDiffRaw=0.00626008212566376:MinRTDiffRank=1:CurrentRT=48.2172	TRUE	0.0833	2	Delta RT
25104	PredictSpectraFilter	MaxCosineSimilarity=0.0203:MaxCosineSimilarityRank=1	TRUE	19.9528	2	Spectral Similarity
25104	PredictRTFilter	PredictedRT=0.582974195480347:RawPredictedRT=-0.364210322499275:CorrectedPredictedRT=-0.358086332678795:PredictedRTDiff=0.947184517979622:PredictedRTDiffRaw=-0.947184517979622:MinRTDiffRank=2:CurrentRT=48.2189	TRUE	2.8733	2	Delta RT
25105	PredictSpectraFilter	MaxCosineSimilarity=0.0627:MaxCosineSimilarityRank=1	TRUE	4.6417	2	Spectral Similarity
25105	PredictRTFilter	PredictedRT=1.94587230682373:RawPredictedRT=-0.364210322499275:CorrectedPredictedRT=-0.358086332678795:PredictedRTDiff=2.31008262932301:PredictedRTDiffRaw=-2.31008262932301:MinRTDiffRank=2:CurrentRT=48.2205	TRUE	3.1754	2	Delta RT
25106	PredictSpectraFilter	MaxCosineSimilarity=0.2637:MaxCosineSimilarityRank=1	TRUE	1.1632	2	Spectral Similarity
25106	PredictRTFilter	PredictedRT=-0.281401813030243:RawPredictedRT=-0.364210322499275:CorrectedPredictedRT=-0.358086332678795:PredictedRTDiff=0.0828085094690323:PredictedRTDiffRaw=-0.0828085094690323:MinRTDiffRank=1:CurrentRT=48.2222	TRUE	0.0889	2	Delta RT
25107	PredictSpectraFilter	MaxCosineSimilarity=0.6961:MaxCosineSimilarityRank=1	TRUE	4.6571	2	Spectral Similarity
25107	PredictRTFilter	PredictedRT=-0.319726645946503:RawPredictedRT=-0.364210322499275:CorrectedPredictedRT=-0.358086332678795:PredictedRTDiff=0.0444836765527725:PredictedRTDiffRaw=-0.0444836765527725:MinRTDiffRank=1:CurrentRT=48.2239	TRUE	3.2283	2	Delta RT
25108	PredictSpectraFilter	MaxCosineSimilarity=0.3086:MaxCosineSimilarityRank=1	TRUE	6.3079	2	Spectral Similarity
25108	PredictRTFilter	PredictedRT=0.53778612613678:RawPredictedRT=-0.350687995553017:CorrectedPredictedRT=-0.344538286328316:PredictedRTDiff=0.888474121689796:PredictedRTDiffRaw=-0.888474121689796:MinRTDiffRank=1:CurrentRT=48.2256	TRUE	2.9784	2	Delta RT
25109	PredictSpectraFilter	MaxCosineSimilarity=0.1353:MaxCosineSimilarityRank=1	TRUE	4.6747	2	Spectral Similarity
25109	PredictRTFilter	PredictedRT=-0.38180348277092:RawPredictedRT=-0.350687995553017:CorrectedPredictedRT=-0.344538286328316:PredictedRTDiff=0.0311154872179031:PredictedRTDiffRaw=0.0311154872179031:MinRTDiffRank=2:CurrentRT=48.2272	TRUE	2.9786	2	Delta RT
25110	PredictSpectraFilter	MaxCosineSimilarity=0.1004:MaxCosineSimilarityRank=1	TRUE	17.6823	2	Spectral Similarity
25110	PredictRTFilter	PredictedRT=-0.615266621112823:RawPredictedRT=-0.350687995553017:CorrectedPredictedRT=-0.344538286328316:PredictedRTDiff=0.264578625559807:PredictedRTDiffRaw=0.264578625559807:MinRTDiffRank=1:CurrentRT=48.2291	TRUE	3.0759	2	Delta RT
25112	PredictSpectraFilter	MaxCosineSimilarity=0.9431:MaxCosineSimilarityRank=1	TRUE	0.2157	2	Spectral Similarity
25112	PredictRTFilter	PredictedRT=-0.316599905490875:RawPredictedRT=-0.350687995553017:CorrectedPredictedRT=-0.344538286328316:PredictedRTDiff=0.0340880900621414:PredictedRTDiffRaw=-0.0340880900621414:MinRTDiffRank=1:CurrentRT=48.2338	TRUE	0.0881	2	Delta RT
25113	PredictSpectraFilter	MaxCosineSimilarity=0.6681:MaxCosineSimilarityRank=1	TRUE	0.1893	2	Spectral Similarity
25113	PredictRTFilter	PredictedRT=-0.265651047229767:RawPredictedRT=-0.341103419661522:CorrectedPredictedRT=-0.334948807954788:PredictedRTDiff=0.0754523724317551:PredictedRTDiffRaw=-0.0754523724317551:MinRTDiffRank=1:CurrentRT=48.2354	TRUE	0.0949	2	Delta RT
25114	PredictSpectraFilter	MaxCosineSimilarity=0.4515:MaxCosineSimilarityRank=1	TRUE	15.3728	2	Spectral Similarity
25114	PredictRTFilter	PredictedRT=-0.30163300037384:RawPredictedRT=-0.341103419661522:CorrectedPredictedRT=-0.334943905472755:PredictedRTDiff=0.0394704192876816:PredictedRTDiffRaw=-0.0394704192876816:MinRTDiffRank=1:CurrentRT=48.2371	TRUE	2.7747	2	Delta RT
25115	PredictSpectraFilter	MaxCosineSimilarity=0.5537:MaxCosineSimilarityRank=1	TRUE	3.9057	2	Spectral Similarity
25115	PredictRTFilter	PredictedRT=-0.25838428735733:RawPredictedRT=-0.341103419661522:CorrectedPredictedRT=-0.334943905472755:PredictedRTDiff=0.0827191323041916:PredictedRTDiffRaw=-0.0827191323041916:MinRTDiffRank=1:CurrentRT=48.2388	TRUE	1.4499	2	Delta RT
25116	PredictSpectraFilter	MaxCosineSimilarity=0.4515:MaxCosineSimilarityRank=2	TRUE	33.8439	2	Spectral Similarity
25116	PredictRTFilter	PredictedRT=-0.893632054328918:RawPredictedRT=-0.341103419661522:CorrectedPredictedRT=-0.334943905472755:PredictedRTDiff=0.552528634667397:PredictedRTDiffRaw=0.552528634667397:MinRTDiffRank=1:CurrentRT=48.2406	TRUE	7.1177	2	Delta RT
25117	PredictSpectraFilter	MaxCosineSimilarity=0.4863:MaxCosineSimilarityRank=1	TRUE	3.3326	2	Spectral Similarity
25117	PredictRTFilter	PredictedRT=-0.299403727054596:RawPredictedRT=-0.341103419661522:CorrectedPredictedRT=-0.334943905472755:PredictedRTDiff=0.041699692606926:PredictedRTDiffRaw=-0.041699692606926:MinRTDiffRank=2:CurrentRT=48.2422	TRUE	1.4648	2	Delta RT
25118	PredictSpectraFilter	MaxCosineSimilarity=0.9135:MaxCosineSimilarityRank=1	TRUE	13.0347	2	Spectral Similarity
25118	PredictRTFilter	PredictedRT=-0.355577170848846:RawPredictedRT=-0.341103419661522:CorrectedPredictedRT=-0.334943905472755:PredictedRTDiff=0.0144737511873245:PredictedRTDiffRaw=0.0144737511873245:MinRTDiffRank=1:CurrentRT=48.2439	TRUE	3.2668	2	Delta RT
25119	PredictSpectraFilter	MaxCosineSimilarity=0.2479:MaxCosineSimilarityRank=1	TRUE	7.7574	2	Spectral Similarity
25119	PredictRTFilter	PredictedRT=-0.306136846542358:RawPredictedRT=-0.339456796646118:CorrectedPredictedRT=-0.333302184939384:PredictedRTDiff=0.0333199501037598:PredictedRTDiffRaw=-0.0333199501037598:MinRTDiffRank=1:CurrentRT=48.2457	TRUE	3.1448	2	Delta RT
25120	PredictSpectraFilter	MaxCosineSimilarity=0.1001:MaxCosineSimilarityRank=1	TRUE	6.0731	2	Spectral Similarity
25120	PredictRTFilter	PredictedRT=-0.277412384748459:RawPredictedRT=-0.339456796646118:CorrectedPredictedRT=-0.333302184939384:PredictedRTDiff=0.0620444118976593:PredictedRTDiffRaw=-0.0620444118976593:MinRTDiffRank=1:CurrentRT=48.2474	TRUE	2.8727	2	Delta RT
25121	PredictSpectraFilter	MaxCosineSimilarity=0.7772:MaxCosineSimilarityRank=1	TRUE	7.5199	2	Spectral Similarity
25121	PredictRTFilter	PredictedRT=-0.382267892360687:RawPredictedRT=-0.339456796646118:CorrectedPredictedRT=-0.333302184939384:PredictedRTDiff=0.0428110957145691:PredictedRTDiffRaw=0.0428110957145691:MinRTDiffRank=1:CurrentRT=48.2493	TRUE	0.0986	2	Delta RT
25123	PredictSpectraFilter	MaxCosineSimilarity=0.8351:MaxCosineSimilarityRank=1	TRUE	0.4258	2	Spectral Similarity
25123	PredictRTFilter	PredictedRT=-0.382267892360687:RawPredictedRT=-0.339456796646118:CorrectedPredictedRT=-0.333307087421417:PredictedRTDiff=0.0428110957145691:PredictedRTDiffRaw=0.0428110957145691:MinRTDiffRank=1:CurrentRT=48.2539	TRUE	0.0941	2	Delta RT
25124	PredictSpectraFilter	MaxCosineSimilarity=0.8518:MaxCosineSimilarityRank=1	TRUE	5.48	2	Spectral Similarity
25124	PredictRTFilter	PredictedRT=-0.320225059986115:RawPredictedRT=-0.35722379386425:CorrectedPredictedRT=-0.35109980404377:PredictedRTDiff=0.0369987338781357:PredictedRTDiffRaw=-0.0369987338781357:MinRTDiffRank=1:CurrentRT=48.2556	TRUE	3.2599	2	Delta RT
25125	PredictSpectraFilter	MaxCosineSimilarity=0.6074:MaxCosineSimilarityRank=1	TRUE	4.0201	2	Spectral Similarity
25125	PredictRTFilter	PredictedRT=-0.318649530410767:RawPredictedRT=-0.35722379386425:CorrectedPredictedRT=-0.351074084639549:PredictedRTDiff=0.0385742634534836:PredictedRTDiffRaw=-0.0385742634534836:MinRTDiffRank=1:CurrentRT=48.2573	TRUE	2.6283	2	Delta RT
25126	PredictSpectraFilter	MaxCosineSimilarity=0.5998:MaxCosineSimilarityRank=2	TRUE	3.1474	2	Spectral Similarity
25126	PredictRTFilter	PredictedRT=-0.304915517568588:RawPredictedRT=-0.339456796646118:CorrectedPredictedRT=-0.333302184939384:PredictedRTDiff=0.0345412790775299:PredictedRTDiffRaw=-0.0345412790775299:MinRTDiffRank=1:CurrentRT=48.2589	TRUE	2.5421	2	Delta RT
25127	PredictSpectraFilter	MaxCosineSimilarity=0.0177:MaxCosineSimilarityRank=2	TRUE	16.3096	2	Spectral Similarity
25127	PredictRTFilter	PredictedRT=-0.345551490783691:RawPredictedRT=-0.339456796646118:CorrectedPredictedRT=-0.333302184939384:PredictedRTDiff=0.00609469413757324:PredictedRTDiffRaw=0.00609469413757324:MinRTDiffRank=2:CurrentRT=48.2606	TRUE	1.4916	2	Delta RT
25128	PredictSpectraFilter	MaxCosineSimilarity=0.3628:MaxCosineSimilarityRank=1	TRUE	7.8344	2	Spectral Similarity
25128	PredictRTFilter	PredictedRT=-0.760420918464661:RawPredictedRT=-0.339456796646118:CorrectedPredictedRT=-0.333302184939384:PredictedRTDiff=0.420964121818542:PredictedRTDiffRaw=0.420964121818542:MinRTDiffRank=2:CurrentRT=48.2623	TRUE	3.1166	2	Delta RT
25129	PredictSpectraFilter	MaxCosineSimilarity=0.6493:MaxCosineSimilarityRank=1	TRUE	6.4093	2	Spectral Similarity
25129	PredictRTFilter	PredictedRT=-0.355924010276794:RawPredictedRT=-0.339456796646118:CorrectedPredictedRT=-0.333302184939384:PredictedRTDiff=0.0164672136306763:PredictedRTDiffRaw=0.0164672136306763:MinRTDiffRank=1:CurrentRT=48.264	TRUE	4.7015	2	Delta RT
25130	PredictSpectraFilter	MaxCosineSimilarity=0.2207:MaxCosineSimilarityRank=1	TRUE	11.4758	2	Spectral Similarity
25130	PredictRTFilter	PredictedRT=-0.379233062267303:RawPredictedRT=-0.339456796646118:CorrectedPredictedRT=-0.333307087421417:PredictedRTDiff=0.0397762656211853:PredictedRTDiffRaw=0.0397762656211853:MinRTDiffRank=1:CurrentRT=48.2656	TRUE	2.9147	2	Delta RT
25131	PredictSpectraFilter	MaxCosineSimilarity=0.2033:MaxCosineSimilarityRank=2	TRUE	6.7405	2	Spectral Similarity
25131	PredictRTFilter	PredictedRT=-0.198068499565125:RawPredictedRT=-0.339456796646118:CorrectedPredictedRT=-0.333307087421417:PredictedRTDiff=0.141388297080994:PredictedRTDiffRaw=-0.141388297080994:MinRTDiffRank=2:CurrentRT=48.2675	TRUE	1.759	2	Delta RT
25132	PredictSpectraFilter	MaxCosineSimilarity=0.1688:MaxCosineSimilarityRank=1	TRUE	7.4899	2	Spectral Similarity
25132	PredictRTFilter	PredictedRT=-0.799691021442413:RawPredictedRT=-0.339456796646118:CorrectedPredictedRT=-0.333307087421417:PredictedRTDiff=0.460234224796295:PredictedRTDiffRaw=0.460234224796295:MinRTDiffRank=1:CurrentRT=48.2692	TRUE	34.2722	2	Delta RT
25134	PredictSpectraFilter	MaxCosineSimilarity=0.6878:MaxCosineSimilarityRank=1	TRUE	0.2009	2	Spectral Similarity
25134	PredictRTFilter	PredictedRT=-0.319726645946503:RawPredictedRT=-0.339456796646118:CorrectedPredictedRT=-0.333307087421417:PredictedRTDiff=0.0197301506996155:PredictedRTDiffRaw=-0.0197301506996155:MinRTDiffRank=1:CurrentRT=48.2738	TRUE	0.0838	2	Delta RT
25135	PredictSpectraFilter	MaxCosineSimilarity=0.0609:MaxCosineSimilarityRank=2	TRUE	4.8305	2	Spectral Similarity
25135	PredictRTFilter	PredictedRT=2.53381013870239:RawPredictedRT=-0.339456796646118:CorrectedPredictedRT=-0.333302184939384:PredictedRTDiff=2.87326693534851:PredictedRTDiffRaw=-2.87326693534851:MinRTDiffRank=1:CurrentRT=48.2755	TRUE	3.2721	2	Delta RT
25136	PredictSpectraFilter	MaxCosineSimilarity=0.6086:MaxCosineSimilarityRank=1	TRUE	20.3373	2	Spectral Similarity
25136	PredictRTFilter	PredictedRT=-0.224125877022743:RawPredictedRT=-0.339456796646118:CorrectedPredictedRT=-0.333302184939384:PredictedRTDiff=0.115330919623375:PredictedRTDiffRaw=-0.115330919623375:MinRTDiffRank=1:CurrentRT=48.2772	TRUE	13.4435	2	Delta RT
25138	PredictSpectraFilter	MaxCosineSimilarity=0.2141:MaxCosineSimilarityRank=1	TRUE	4.3821	2	Spectral Similarity
25138	PredictRTFilter	PredictedRT=-0.231884598731995:RawPredictedRT=-0.339456796646118:CorrectedPredictedRT=-0.333297282457352:PredictedRTDiff=0.107572197914124:PredictedRTDiffRaw=-0.107572197914124:MinRTDiffRank=1:CurrentRT=48.2805	TRUE	23.7376	2	Delta RT
25139	PredictSpectraFilter	MaxCosineSimilarity=0.9143:MaxCosineSimilarityRank=1	TRUE	4.3935	2	Spectral Similarity
25139	PredictRTFilter	PredictedRT=-0.316599905490875:RawPredictedRT=-0.339456796646118:CorrectedPredictedRT=-0.333297282457352:PredictedRTDiff=0.0228568911552429:PredictedRTDiffRaw=-0.0228568911552429:MinRTDiffRank=1:CurrentRT=48.2822	TRUE	2.7976	2	Delta RT
25140	PredictSpectraFilter	MaxCosineSimilarity=0.1792:MaxCosineSimilarityRank=1	TRUE	5.6345	2	Spectral Similarity
25140	PredictRTFilter	PredictedRT=0.204689830541611:RawPredictedRT=-0.32333642244339:CorrectedPredictedRT=-0.317129850387573:PredictedRTDiff=0.528026252985001:PredictedRTDiffRaw=-0.528026252985001:MinRTDiffRank=1:CurrentRT=48.2839	TRUE	23.8039	2	Delta RT
25141	PredictSpectraFilter	MaxCosineSimilarity=0.8204:MaxCosineSimilarityRank=1	TRUE	6.1418	2	Spectral Similarity
25141	PredictRTFilter	PredictedRT=-0.377862304449081:RawPredictedRT=-0.32333642244339:CorrectedPredictedRT=-0.317129850387573:PredictedRTDiff=0.0545258820056915:PredictedRTDiffRaw=0.0545258820056915:MinRTDiffRank=1:CurrentRT=48.2856	TRUE	7.3601	2	Delta RT
25142	PredictSpectraFilter	MaxCosineSimilarity=0.7117:MaxCosineSimilarityRank=1	TRUE	5.3534	2	Spectral Similarity
25142	PredictRTFilter	PredictedRT=-0.392359793186188:RawPredictedRT=-0.32333642244339:CorrectedPredictedRT=-0.317176908254623:PredictedRTDiff=0.0690233707427979:PredictedRTDiffRaw=0.0690233707427979:MinRTDiffRank=1:CurrentRT=48.2872	TRUE	3.1393	2	Delta RT
25143	PredictSpectraFilter	MaxCosineSimilarity=0.7333:MaxCosineSimilarityRank=2	TRUE	0.2546	2	Spectral Similarity
25143	PredictRTFilter	PredictedRT=-0.281401813030243:RawPredictedRT=-0.339456796646118:CorrectedPredictedRT=-0.333302184939384:PredictedRTDiff=0.0580549836158752:PredictedRTDiffRaw=-0.0580549836158752:MinRTDiffRank=1:CurrentRT=48.2889	TRUE	0.0864	2	Delta RT
25145	PredictSpectraFilter	MaxCosineSimilarity=0.8295:MaxCosineSimilarityRank=1	TRUE	0.3469	2	Spectral Similarity
25145	PredictRTFilter	PredictedRT=-0.382267892360687:RawPredictedRT=-0.339456796646118:CorrectedPredictedRT=-0.333302184939384:PredictedRTDiff=0.0428110957145691:PredictedRTDiffRaw=0.0428110957145691:MinRTDiffRank=1:CurrentRT=48.2936	TRUE	0.1006	2	Delta RT
25146	PredictSpectraFilter	MaxCosineSimilarity=0.8363:MaxCosineSimilarityRank=1	TRUE	0.2887	2	Spectral Similarity
25146	PredictRTFilter	PredictedRT=-0.320225059986115:RawPredictedRT=-0.339456796646118:CorrectedPredictedRT=-0.333307087421417:PredictedRTDiff=0.0192317366600037:PredictedRTDiffRaw=-0.0192317366600037:MinRTDiffRank=1:CurrentRT=48.2952	TRUE	0.0969	2	Delta RT
25147	PredictSpectraFilter	MaxCosineSimilarity=0.9403:MaxCosineSimilarityRank=1	TRUE	23.0943	2	Spectral Similarity
25147	PredictRTFilter	PredictedRT=-0.409751236438751:RawPredictedRT=-0.321780741214752:CorrectedPredictedRT=-0.315626129508018:PredictedRTDiff=0.087970495223999:PredictedRTDiffRaw=0.087970495223999:MinRTDiffRank=1:CurrentRT=48.2969	TRUE	3.2303	2	Delta RT
25148	PredictSpectraFilter	MaxCosineSimilarity=0.8976:MaxCosineSimilarityRank=1	TRUE	0.2158	2	Spectral Similarity
25148	PredictRTFilter	PredictedRT=-0.355577170848846:RawPredictedRT=-0.321780741214752:CorrectedPredictedRT=-0.315631031990051:PredictedRTDiff=0.0337964296340942:PredictedRTDiffRaw=0.0337964296340942:MinRTDiffRank=1:CurrentRT=48.2986	TRUE	0.0925	2	Delta RT
25149	PredictSpectraFilter	MaxCosineSimilarity=0.3694:MaxCosineSimilarityRank=1	TRUE	4.8164	2	Spectral Similarity
25149	PredictRTFilter	PredictedRT=-0.754368424415588:RawPredictedRT=-0.321780741214752:CorrectedPredictedRT=-0.315656751394272:PredictedRTDiff=0.432587683200836:PredictedRTDiffRaw=0.432587683200836:MinRTDiffRank=2:CurrentRT=48.3003	TRUE	33.419	2	Delta RT
25150	PredictSpectraFilter	MaxCosineSimilarity=0.279:MaxCosineSimilarityRank=1	TRUE	16.7728	2	Spectral Similarity
25150	PredictRTFilter	PredictedRT=-0.24525374174118:RawPredictedRT=-0.321780741214752:CorrectedPredictedRT=-0.315656751394272:PredictedRTDiff=0.0765269994735718:PredictedRTDiffRaw=-0.0765269994735718:MinRTDiffRank=2:CurrentRT=48.3019	TRUE	15.9191	2	Delta RT
25151	PredictSpectraFilter	MaxCosineSimilarity=0.6547:MaxCosineSimilarityRank=1	TRUE	0.4552	2	Spectral Similarity
25151	PredictRTFilter	PredictedRT=-1.23743224143982:RawPredictedRT=-0.321780741214752:CorrectedPredictedRT=-0.315656751394272:PredictedRTDiff=0.915651500225067:PredictedRTDiffRaw=0.915651500225067:MinRTDiffRank=1:CurrentRT=48.3036	TRUE	0.0855	2	Delta RT
25152	PredictSpectraFilter	MaxCosineSimilarity=0.4464:MaxCosineSimilarityRank=1	TRUE	0.2499	2	Spectral Similarity
25152	PredictRTFilter	PredictedRT=-0.30163300037384:RawPredictedRT=-0.321780741214752:CorrectedPredictedRT=-0.315682470798492:PredictedRTDiff=0.0201477408409119:PredictedRTDiffRaw=-0.0201477408409119:MinRTDiffRank=1:CurrentRT=48.3055	TRUE	0.0833	2	Delta RT
25153	PredictSpectraFilter	MaxCosineSimilarity=0.5678:MaxCosineSimilarityRank=1	TRUE	4.6559	2	Spectral Similarity
25153	PredictRTFilter	PredictedRT=-0.317222088575363:RawPredictedRT=-0.321780741214752:CorrectedPredictedRT=-0.315682470798492:PredictedRTDiff=0.00455865263938904:PredictedRTDiffRaw=-0.00455865263938904:MinRTDiffRank=1:CurrentRT=48.3071	TRUE	3.029	2	Delta RT
25154	PredictSpectraFilter	MaxCosineSimilarity=0.9172:MaxCosineSimilarityRank=2	TRUE	0.2422	2	Spectral Similarity
25154	PredictRTFilter	PredictedRT=-0.32492983341217:RawPredictedRT=-0.321780741214752:CorrectedPredictedRT=-0.315682470798492:PredictedRTDiff=0.00314909219741821:PredictedRTDiffRaw=0.00314909219741821:MinRTDiffRank=1:CurrentRT=48.3088	TRUE	0.0832	2	Delta RT
25156	PredictSpectraFilter	MaxCosineSimilarity=0.6937:MaxCosineSimilarityRank=1	TRUE	0.1778	2	Spectral Similarity
25156	PredictRTFilter	PredictedRT=-0.319726645946503:RawPredictedRT=-0.321780741214752:CorrectedPredictedRT=-0.315711230039597:PredictedRTDiff=0.00205409526824951:PredictedRTDiffRaw=-0.00205409526824951:MinRTDiffRank=1:CurrentRT=48.3135	TRUE	0.0912	2	Delta RT
25157	PredictSpectraFilter	MaxCosineSimilarity=0.6868:MaxCosineSimilarityRank=1	TRUE	9.6134	2	Spectral Similarity
25157	PredictRTFilter	PredictedRT=-0.355924010276794:RawPredictedRT=-0.321780741214752:CorrectedPredictedRT=-0.315739989280701:PredictedRTDiff=0.0341432690620422:PredictedRTDiffRaw=0.0341432690620422:MinRTDiffRank=1:CurrentRT=48.3152	TRUE	5.7501	2	Delta RT
25158	PredictSpectraFilter	MaxCosineSimilarity=0.2631:MaxCosineSimilarityRank=2	TRUE	18.5442	2	Spectral Similarity
25158	PredictRTFilter	PredictedRT=-0.016300406306982:RawPredictedRT=-0.321780741214752:CorrectedPredictedRT=-0.315775513648987:PredictedRTDiff=0.30548033490777:PredictedRTDiffRaw=-0.30548033490777:MinRTDiffRank=1:CurrentRT=48.3168	TRUE	3.1271	2	Delta RT
25159	PredictSpectraFilter	MaxCosineSimilarity=0.0219:MaxCosineSimilarityRank=2	TRUE	0.2528	2	Spectral Similarity
25159	PredictRTFilter	PredictedRT=-1.45744454860687:RawPredictedRT=-0.321780741214752:CorrectedPredictedRT=-0.315775513648987:PredictedRTDiff=1.13566380739212:PredictedRTDiffRaw=1.13566380739212:MinRTDiffRank=2:CurrentRT=48.3185	TRUE	0.0868	2	Delta RT
25160	PredictSpectraFilter	MaxCosineSimilarity=0.2017:MaxCosineSimilarityRank=1	TRUE	0.3072	2	Spectral Similarity
25160	PredictRTFilter	PredictedRT=-0.379233062267303:RawPredictedRT=-0.321780741214752:CorrectedPredictedRT=-0.315775513648987:PredictedRTDiff=0.0574523210525513:PredictedRTDiffRaw=0.0574523210525513:MinRTDiffRank=1:CurrentRT=48.3202	TRUE	0.0822	2	Delta RT
25161	PredictSpectraFilter	MaxCosineSimilarity=0.1136:MaxCosineSimilarityRank=1	TRUE	5.008	2	Spectral Similarity
25161	PredictRTFilter	PredictedRT=0.268946468830109:RawPredictedRT=-0.321780741214752:CorrectedPredictedRT=-0.315775513648987:PredictedRTDiff=0.590727210044861:PredictedRTDiffRaw=-0.590727210044861:MinRTDiffRank=1:CurrentRT=48.3219	TRUE	4.0556	2	Delta RT
25162	PredictSpectraFilter	MaxCosineSimilarity=0.6734:MaxCosineSimilarityRank=2	TRUE	6.2452	2	Spectral Similarity
25162	PredictRTFilter	PredictedRT=-0.501098275184631:RawPredictedRT=-0.321780741214752:CorrectedPredictedRT=-0.315775513648987:PredictedRTDiff=0.179317533969879:PredictedRTDiffRaw=0.179317533969879:MinRTDiffRank=2:CurrentRT=48.3237	TRUE	3.5009	2	Delta RT
25163	PredictSpectraFilter	MaxCosineSimilarity=0.4312:MaxCosineSimilarityRank=2	TRUE	8.0546	2	Spectral Similarity
25163	PredictRTFilter	PredictedRT=0.231899544596672:RawPredictedRT=-0.321780741214752:CorrectedPredictedRT=-0.315811038017273:PredictedRTDiff=0.553680285811424:PredictedRTDiffRaw=-0.553680285811424:MinRTDiffRank=2:CurrentRT=48.3256	TRUE	35.2097	2	Delta RT
25164	PredictSpectraFilter	MaxCosineSimilarity=0.8548:MaxCosineSimilarityRank=1	TRUE	5.7457	2	Spectral Similarity
25164	PredictRTFilter	PredictedRT=-0.389576017856598:RawPredictedRT=-0.321780741214752:CorrectedPredictedRT=-0.315811038017273:PredictedRTDiff=0.0677952766418457:PredictedRTDiffRaw=0.0677952766418457:MinRTDiffRank=1:CurrentRT=48.3275	TRUE	2.9578	2	Delta RT
25165	PredictSpectraFilter	MaxCosineSimilarity=0.1698:MaxCosineSimilarityRank=2	TRUE	5.3433	2	Spectral Similarity
25165	PredictRTFilter	PredictedRT=-0.297896504402161:RawPredictedRT=-0.32413312792778:CorrectedPredictedRT=-0.318167611956596:PredictedRTDiff=0.0262366235256195:PredictedRTDiffRaw=-0.0262366235256195:MinRTDiffRank=2:CurrentRT=48.3291	TRUE	4.8714	2	Delta RT
25167	PredictSpectraFilter	MaxCosineSimilarity=0.2115:MaxCosineSimilarityRank=1	TRUE	2.8716	2	Spectral Similarity
25167	PredictRTFilter	PredictedRT=-0.231884598731995:RawPredictedRT=-0.32413312792778:CorrectedPredictedRT=-0.318167611956596:PredictedRTDiff=0.0922485291957855:PredictedRTDiffRaw=-0.0922485291957855:MinRTDiffRank=1:CurrentRT=48.3338	TRUE	23.6386	2	Delta RT
25169	PredictSpectraFilter	MaxCosineSimilarity=0.626:MaxCosineSimilarityRank=1	TRUE	5.0961	2	Spectral Similarity
25169	PredictRTFilter	PredictedRT=0.0480359941720963:RawPredictedRT=-0.32413312792778:CorrectedPredictedRT=-0.318167611956596:PredictedRTDiff=0.372169122099876:PredictedRTDiffRaw=-0.372169122099876:MinRTDiffRank=1:CurrentRT=48.3371	TRUE	4.6337	2	Delta RT
25170	PredictSpectraFilter	MaxCosineSimilarity=0.5099:MaxCosineSimilarityRank=1	TRUE	4.471	2	Spectral Similarity
25170	PredictRTFilter	PredictedRT=-0.247602269053459:RawPredictedRT=-0.321780741214752:CorrectedPredictedRT=-0.315811038017273:PredictedRTDiff=0.074178472161293:PredictedRTDiffRaw=-0.074178472161293:MinRTDiffRank=1:CurrentRT=48.3388	TRUE	21.0708	2	Delta RT
25171	PredictSpectraFilter	MaxCosineSimilarity=0.8737:MaxCosineSimilarityRank=1	TRUE	0.3521	2	Spectral Similarity
25171	PredictRTFilter	PredictedRT=-0.320225059986115:RawPredictedRT=-0.321780741214752:CorrectedPredictedRT=-0.315811038017273:PredictedRTDiff=0.0015556812286377:PredictedRTDiffRaw=-0.0015556812286377:MinRTDiffRank=1:CurrentRT=48.3407	TRUE	0.0834	2	Delta RT
25172	PredictSpectraFilter	MaxCosineSimilarity=0.8026:MaxCosineSimilarityRank=1	TRUE	5.5358	2	Spectral Similarity
25172	PredictRTFilter	PredictedRT=-0.199062779545784:RawPredictedRT=-0.320225059986115:CorrectedPredictedRT=-0.314259544014931:PredictedRTDiff=0.121162280440331:PredictedRTDiffRaw=-0.121162280440331:MinRTDiffRank=1:CurrentRT=48.3423	TRUE	3.0268	2	Delta RT
25173	PredictSpectraFilter	MaxCosineSimilarity=0.5328:MaxCosineSimilarityRank=1	TRUE	2.6033	2	Spectral Similarity
25173	PredictRTFilter	PredictedRT=-0.382267892360687:RawPredictedRT=-0.320225059986115:CorrectedPredictedRT=-0.314255356788635:PredictedRTDiff=0.0620428323745728:PredictedRTDiffRaw=0.0620428323745728:MinRTDiffRank=1:CurrentRT=48.344	TRUE	1.5306	2	Delta RT
25174	PredictSpectraFilter	MaxCosineSimilarity=0.8547:MaxCosineSimilarityRank=1	TRUE	0.2393	2	Spectral Similarity
25174	PredictRTFilter	PredictedRT=-0.377862304449081:RawPredictedRT=-0.320225059986115:CorrectedPredictedRT=-0.314255356788635:PredictedRTDiff=0.0576372444629669:PredictedRTDiffRaw=0.0576372444629669:MinRTDiffRank=1:CurrentRT=48.3457	TRUE	0.0837	2	Delta RT
25175	PredictSpectraFilter	MaxCosineSimilarity=0.2669:MaxCosineSimilarityRank=1	TRUE	0.3196	2	Spectral Similarity
25175	PredictRTFilter	PredictedRT=-0.281401813030243:RawPredictedRT=-0.320225059986115:CorrectedPredictedRT=-0.314259544014931:PredictedRTDiff=0.0388232469558716:PredictedRTDiffRaw=-0.0388232469558716:MinRTDiffRank=1:CurrentRT=48.3474	TRUE	0.0905	2	Delta RT
25176	PredictSpectraFilter	MaxCosineSimilarity=0.0757:MaxCosineSimilarityRank=1	TRUE	37.2732	2	Spectral Similarity
25176	PredictRTFilter	PredictedRT=1.95831835269928:RawPredictedRT=-0.320225059986115:CorrectedPredictedRT=-0.314259544014931:PredictedRTDiff=2.27854341268539:PredictedRTDiffRaw=-2.27854341268539:MinRTDiffRank=1:CurrentRT=48.349	TRUE	4.7655	2	Delta RT
25178	PredictSpectraFilter	MaxCosineSimilarity=0.6897:MaxCosineSimilarityRank=1	TRUE	0.1716	2	Spectral Similarity
25178	PredictRTFilter	PredictedRT=-0.319726645946503:RawPredictedRT=-0.320225059986115:CorrectedPredictedRT=-0.314259544014931:PredictedRTDiff=0.000498414039611816:PredictedRTDiffRaw=-0.000498414039611816:MinRTDiffRank=1:CurrentRT=48.3537	TRUE	0.0806	2	Delta RT
25179	PredictSpectraFilter	MaxCosineSimilarity=0.2654:MaxCosineSimilarityRank=1	TRUE	0.1509	2	Spectral Similarity
25179	PredictRTFilter	PredictedRT=-0.24525374174118:RawPredictedRT=-0.320225059986115:CorrectedPredictedRT=-0.314263731241226:PredictedRTDiff=0.0749713182449341:PredictedRTDiffRaw=-0.0749713182449341:MinRTDiffRank=2:CurrentRT=48.3554	TRUE	0.0896	2	Delta RT
25180	PredictSpectraFilter	MaxCosineSimilarity=0.4658:MaxCosineSimilarityRank=1	TRUE	7.4333	2	Spectral Similarity
25180	PredictRTFilter	PredictedRT=0.993592977523804:RawPredictedRT=-0.320225059986115:CorrectedPredictedRT=-0.314263731241226:PredictedRTDiff=1.31381803750992:PredictedRTDiffRaw=-1.31381803750992:MinRTDiffRank=1:CurrentRT=48.357	TRUE	26.6725	2	Delta RT
25181	PredictSpectraFilter	MaxCosineSimilarity=0.1452:MaxCosineSimilarityRank=2	TRUE	13.3008	2	Spectral Similarity
25181	PredictRTFilter	PredictedRT=-0.766961812973022:RawPredictedRT=-0.320225059986115:CorrectedPredictedRT=-0.314263731241226:PredictedRTDiff=0.446736752986908:PredictedRTDiffRaw=0.446736752986908:MinRTDiffRank=2:CurrentRT=48.3587	TRUE	18.1806	2	Delta RT
25182	PredictSpectraFilter	MaxCosineSimilarity=0.0577:MaxCosineSimilarityRank=1	TRUE	7.2441	2	Spectral Similarity
25182	PredictRTFilter	PredictedRT=0.714400768280029:RawPredictedRT=-0.320225059986115:CorrectedPredictedRT=-0.314263731241226:PredictedRTDiff=1.03462582826614:PredictedRTDiffRaw=-1.03462582826614:MinRTDiffRank=1:CurrentRT=48.3606	TRUE	2.8752	2	Delta RT
25183	PredictSpectraFilter	MaxCosineSimilarity=0.6653:MaxCosineSimilarityRank=2	TRUE	3.1293	2	Spectral Similarity
25183	PredictRTFilter	PredictedRT=0.51858526468277:RawPredictedRT=-0.320225059986115:CorrectedPredictedRT=-0.314263731241226:PredictedRTDiff=0.838810324668884:PredictedRTDiffRaw=-0.838810324668884:MinRTDiffRank=1:CurrentRT=48.3623	TRUE	2.4277	2	Delta RT
25184	PredictSpectraFilter	MaxCosineSimilarity=0.7945:MaxCosineSimilarityRank=1	TRUE	4.8074	2	Spectral Similarity
25184	PredictRTFilter	PredictedRT=-0.258867114782333:RawPredictedRT=-0.320225059986115:CorrectedPredictedRT=-0.314263731241226:PredictedRTDiff=0.0613579452037811:PredictedRTDiffRaw=-0.0613579452037811:MinRTDiffRank=1:CurrentRT=48.3639	TRUE	5.0823	2	Delta RT
25185	PredictSpectraFilter	MaxCosineSimilarity=0.6818:MaxCosineSimilarityRank=1	TRUE	4.9136	2	Spectral Similarity
25185	PredictRTFilter	PredictedRT=-1.98235392570496:RawPredictedRT=-0.320225059986115:CorrectedPredictedRT=-0.314259544014931:PredictedRTDiff=1.66212886571884:PredictedRTDiffRaw=1.66212886571884:MinRTDiffRank=1:CurrentRT=48.3656	TRUE	22.5835	2	Delta RT
25186	PredictSpectraFilter	MaxCosineSimilarity=0.9411:MaxCosineSimilarityRank=1	TRUE	4.752	2	Spectral Similarity
25186	PredictRTFilter	PredictedRT=-0.346346914768219:RawPredictedRT=-0.320225059986115:CorrectedPredictedRT=-0.314259544014931:PredictedRTDiff=0.0261218547821045:PredictedRTDiffRaw=0.0261218547821045:MinRTDiffRank=2:CurrentRT=48.3675	TRUE	2.9832	2	Delta RT
25187	PredictSpectraFilter	MaxCosineSimilarity=0.3001:MaxCosineSimilarityRank=1	TRUE	4.7692	2	Spectral Similarity
25187	PredictRTFilter	PredictedRT=-0.314276427030563:RawPredictedRT=-0.320225059986115:CorrectedPredictedRT=-0.314259544014931:PredictedRTDiff=0.00594863295555115:PredictedRTDiffRaw=-0.00594863295555115:MinRTDiffRank=1:CurrentRT=48.3693	TRUE	4.643	2	Delta RT
25189	PredictSpectraFilter	MaxCosineSimilarity=0.2974:MaxCosineSimilarityRank=2	TRUE	0.3753	2	Spectral Similarity
25189	PredictRTFilter	PredictedRT=-0.016300406306982:RawPredictedRT=-0.320225059986115:CorrectedPredictedRT=-0.314259544014931:PredictedRTDiff=0.303924653679132:PredictedRTDiffRaw=-0.303924653679132:MinRTDiffRank=1:CurrentRT=48.374	TRUE	0.0946	2	Delta RT
25190	PredictSpectraFilter	MaxCosineSimilarity=0.1987:MaxCosineSimilarityRank=1	TRUE	14.9029	2	Spectral Similarity
25190	PredictRTFilter	PredictedRT=-0.231884598731995:RawPredictedRT=-0.320225059986115:CorrectedPredictedRT=-0.314259544014931:PredictedRTDiff=0.0883404612541199:PredictedRTDiffRaw=-0.0883404612541199:MinRTDiffRank=1:CurrentRT=48.3756	TRUE	1.6822	2	Delta RT
25192	PredictSpectraFilter	MaxCosineSimilarity=0.6712:MaxCosineSimilarityRank=1	TRUE	8.8063	2	Spectral Similarity
25192	PredictRTFilter	PredictedRT=-0.320607781410217:RawPredictedRT=-0.320225059986115:CorrectedPredictedRT=-0.314259544014931:PredictedRTDiff=0.000382721424102783:PredictedRTDiffRaw=0.000382721424102783:MinRTDiffRank=1:CurrentRT=48.379	TRUE	3.1517	2	Delta RT
25193	PredictSpectraFilter	MaxCosineSimilarity=0.2248:MaxCosineSimilarityRank=1	TRUE	22.8032	2	Spectral Similarity
25193	PredictRTFilter	PredictedRT=-0.123012349009514:RawPredictedRT=-0.320225059986115:CorrectedPredictedRT=-0.314263731241226:PredictedRTDiff=0.197212710976601:PredictedRTDiffRaw=-0.197212710976601:MinRTDiffRank=2:CurrentRT=48.3807	TRUE	17.8974	2	Delta RT
25194	PredictSpectraFilter	MaxCosineSimilarity=0.6466:MaxCosineSimilarityRank=1	TRUE	8.9315	2	Spectral Similarity
25194	PredictRTFilter	PredictedRT=-0.287230134010315:RawPredictedRT=-0.320225059986115:CorrectedPredictedRT=-0.314263731241226:PredictedRTDiff=0.0329949259757996:PredictedRTDiffRaw=-0.0329949259757996:MinRTDiffRank=1:CurrentRT=48.3823	TRUE	31.8435	2	Delta RT
25195	PredictSpectraFilter	MaxCosineSimilarity=0.5465:MaxCosineSimilarityRank=1	TRUE	9.5225	2	Spectral Similarity
25195	PredictRTFilter	PredictedRT=-0.230773031711578:RawPredictedRT=-0.320225059986115:CorrectedPredictedRT=-0.314259544014931:PredictedRTDiff=0.0894520282745361:PredictedRTDiffRaw=-0.0894520282745361:MinRTDiffRank=2:CurrentRT=48.384	TRUE	23.2285	2	Delta RT
25196	PredictSpectraFilter	MaxCosineSimilarity=0.8996:MaxCosineSimilarityRank=1	TRUE	6.7441	2	Spectral Similarity
25196	PredictRTFilter	PredictedRT=-0.333677053451538:RawPredictedRT=-0.320225059986115:CorrectedPredictedRT=-0.314259544014931:PredictedRTDiff=0.0134519934654236:PredictedRTDiffRaw=0.0134519934654236:MinRTDiffRank=1:CurrentRT=48.3857	TRUE	3.3286	2	Delta RT
25197	PredictSpectraFilter	MaxCosineSimilarity=0.0865:MaxCosineSimilarityRank=1	TRUE	8.1832	2	Spectral Similarity
25197	PredictRTFilter	PredictedRT=-0.309529900550842:RawPredictedRT=-0.320225059986115:CorrectedPredictedRT=-0.314263731241226:PredictedRTDiff=0.0106951594352722:PredictedRTDiffRaw=-0.0106951594352722:MinRTDiffRank=1:CurrentRT=48.3874	TRUE	3.22	2	Delta RT
25198	PredictSpectraFilter	MaxCosineSimilarity=0.6806:MaxCosineSimilarityRank=2	TRUE	5.379	2	Spectral Similarity
25198	PredictRTFilter	PredictedRT=0.0535889230668545:RawPredictedRT=-0.320225059986115:CorrectedPredictedRT=-0.314263731241226:PredictedRTDiff=0.373813983052969:PredictedRTDiffRaw=-0.373813983052969:MinRTDiffRank=2:CurrentRT=48.389	TRUE	17.4612	2	Delta RT
25200	PredictSpectraFilter	MaxCosineSimilarity=0.6998:MaxCosineSimilarityRank=1	TRUE	0.1849	2	Spectral Similarity
25200	PredictRTFilter	PredictedRT=-0.319726645946503:RawPredictedRT=-0.320225059986115:CorrectedPredictedRT=-0.314259544014931:PredictedRTDiff=0.000498414039611816:PredictedRTDiffRaw=-0.000498414039611816:MinRTDiffRank=1:CurrentRT=48.3937	TRUE	0.1058	2	Delta RT
25201	PredictSpectraFilter	MaxCosineSimilarity=0.7476:MaxCosineSimilarityRank=1	TRUE	0.3477	2	Spectral Similarity
25201	PredictRTFilter	PredictedRT=-0.199062779545784:RawPredictedRT=-0.319975852966309:CorrectedPredictedRT=-0.31401452422142:PredictedRTDiff=0.120913073420525:PredictedRTDiffRaw=-0.120913073420525:MinRTDiffRank=1:CurrentRT=48.3954	TRUE	0.0977	2	Delta RT
25202	PredictSpectraFilter	MaxCosineSimilarity=0.1298:MaxCosineSimilarityRank=1	TRUE	6.5638	2	Spectral Similarity
25202	PredictRTFilter	PredictedRT=0.454786360263824:RawPredictedRT=-0.319975852966309:CorrectedPredictedRT=-0.314010336995125:PredictedRTDiff=0.774762213230133:PredictedRTDiffRaw=-0.774762213230133:MinRTDiffRank=1:CurrentRT=48.397	TRUE	3.4105	2	Delta RT
25203	PredictSpectraFilter	MaxCosineSimilarity=0.2389:MaxCosineSimilarityRank=1	TRUE	5.2227	2	Spectral Similarity
25203	PredictRTFilter	PredictedRT=-0.235013708472252:RawPredictedRT=-0.319975852966309:CorrectedPredictedRT=-0.314010336995125:PredictedRTDiff=0.0849621444940567:PredictedRTDiffRaw=-0.0849621444940567:MinRTDiffRank=1:CurrentRT=48.3987	TRUE	3.3153	2	Delta RT
25204	PredictSpectraFilter	MaxCosineSimilarity=0.0977:MaxCosineSimilarityRank=1	TRUE	4.7089	2	Spectral Similarity
25204	PredictRTFilter	PredictedRT=-1.00291585922241:RawPredictedRT=-0.319975852966309:CorrectedPredictedRT=-0.314010336995125:PredictedRTDiff=0.682940006256104:PredictedRTDiffRaw=0.682940006256104:MinRTDiffRank=1:CurrentRT=48.4004	TRUE	8.6196	2	Delta RT
25205	PredictSpectraFilter	MaxCosineSimilarity=0.4716:MaxCosineSimilarityRank=1	TRUE	6.3133	2	Spectral Similarity
25205	PredictRTFilter	PredictedRT=-0.366041481494904:RawPredictedRT=-0.319975852966309:CorrectedPredictedRT=-0.314010336995125:PredictedRTDiff=0.046065628528595:PredictedRTDiffRaw=0.046065628528595:MinRTDiffRank=1:CurrentRT=48.402	TRUE	3.296	2	Delta RT
25206	PredictSpectraFilter	MaxCosineSimilarity=0.8539:MaxCosineSimilarityRank=1	TRUE	0.3934	2	Spectral Similarity
25206	PredictRTFilter	PredictedRT=-0.389576017856598:RawPredictedRT=-0.319975852966309:CorrectedPredictedRT=-0.314010336995125:PredictedRTDiff=0.0696001648902893:PredictedRTDiffRaw=0.0696001648902893:MinRTDiffRank=1:CurrentRT=48.4037	TRUE	0.0827	2	Delta RT
25207	PredictSpectraFilter	MaxCosineSimilarity=0.8741:MaxCosineSimilarityRank=1	TRUE	5.2751	2	Spectral Similarity
25207	PredictRTFilter	PredictedRT=-0.39895486831665:RawPredictedRT=-0.320225059986115:CorrectedPredictedRT=-0.314263731241226:PredictedRTDiff=0.0787298083305359:PredictedRTDiffRaw=0.0787298083305359:MinRTDiffRank=1:CurrentRT=48.4054	TRUE	3.3542	2	Delta RT
25208	PredictSpectraFilter	MaxCosineSimilarity=0.8484:MaxCosineSimilarityRank=1	TRUE	4.9984	2	Spectral Similarity
25208	PredictRTFilter	PredictedRT=-0.446961998939514:RawPredictedRT=-0.320225059986115:CorrectedPredictedRT=-0.314278498291969:PredictedRTDiff=0.1267369389534:PredictedRTDiffRaw=0.1267369389534:MinRTDiffRank=1:CurrentRT=48.4071	TRUE	16.0875	2	Delta RT
25209	PredictSpectraFilter	MaxCosineSimilarity=0.5536:MaxCosineSimilarityRank=1	TRUE	4.6514	2	Spectral Similarity
25209	PredictRTFilter	PredictedRT=-0.180512219667435:RawPredictedRT=-0.320225059986115:CorrectedPredictedRT=-0.314293265342712:PredictedRTDiff=0.13971284031868:PredictedRTDiffRaw=-0.13971284031868:MinRTDiffRank=1:CurrentRT=48.4087	TRUE	3.2646	2	Delta RT
25211	PredictSpectraFilter	MaxCosineSimilarity=0.8186:MaxCosineSimilarityRank=1	TRUE	4.724	2	Spectral Similarity
25211	PredictRTFilter	PredictedRT=-0.269615203142166:RawPredictedRT=-0.320225059986115:CorrectedPredictedRT=-0.314293265342712:PredictedRTDiff=0.0506098568439484:PredictedRTDiffRaw=-0.0506098568439484:MinRTDiffRank=1:CurrentRT=48.4134	TRUE	3.2024	2	Delta RT
25212	PredictSpectraFilter	MaxCosineSimilarity=0.4652:MaxCosineSimilarityRank=2	TRUE	6.0702	2	Spectral Similarity
25212	PredictRTFilter	PredictedRT=-0.286544799804688:RawPredictedRT=-0.320225059986115:CorrectedPredictedRT=-0.314278498291969:PredictedRTDiff=0.033680260181427:PredictedRTDiffRaw=-0.033680260181427:MinRTDiffRank=1:CurrentRT=48.4151	TRUE	4.2751	2	Delta RT
25213	PredictSpectraFilter	MaxCosineSimilarity=0.4604:MaxCosineSimilarityRank=2	TRUE	14.366	2	Spectral Similarity
25213	PredictRTFilter	PredictedRT=-0.262503385543823:RawPredictedRT=-0.320225059986115:CorrectedPredictedRT=-0.314278498291969:PredictedRTDiff=0.0577216744422913:PredictedRTDiffRaw=-0.0577216744422913:MinRTDiffRank=1:CurrentRT=48.4167	TRUE	3.2532	2	Delta RT
25214	PredictSpectraFilter	MaxCosineSimilarity=0.8046:MaxCosineSimilarityRank=1	TRUE	2.6146	2	Spectral Similarity
25214	PredictRTFilter	PredictedRT=-0.258867114782333:RawPredictedRT=-0.320225059986115:CorrectedPredictedRT=-0.314278498291969:PredictedRTDiff=0.0613579452037811:PredictedRTDiffRaw=-0.0613579452037811:MinRTDiffRank=1:CurrentRT=48.4184	TRUE	1.6896	2	Delta RT
25215	PredictSpectraFilter	MaxCosineSimilarity=0.2004:MaxCosineSimilarityRank=2	TRUE	3.0683	2	Spectral Similarity
25215	PredictRTFilter	PredictedRT=-0.231884598731995:RawPredictedRT=-0.320225059986115:CorrectedPredictedRT=-0.314263731241226:PredictedRTDiff=0.0883404612541199:PredictedRTDiffRaw=-0.0883404612541199:MinRTDiffRank=2:CurrentRT=48.4201	TRUE	1.8089	2	Delta RT
25216	PredictSpectraFilter	MaxCosineSimilarity=0.5185:MaxCosineSimilarityRank=2	TRUE	0.6155	2	Spectral Similarity
25216	PredictRTFilter	PredictedRT=0.51858526468277:RawPredictedRT=-0.320225059986115:CorrectedPredictedRT=-0.314263731241226:PredictedRTDiff=0.838810324668884:PredictedRTDiffRaw=-0.838810324668884:MinRTDiffRank=1:CurrentRT=48.4218	TRUE	0.088	2	Delta RT
25217	PredictSpectraFilter	MaxCosineSimilarity=0.2772:MaxCosineSimilarityRank=1	TRUE	0.2012	2	Spectral Similarity
25217	PredictRTFilter	PredictedRT=0.111342832446098:RawPredictedRT=-0.320225059986115:CorrectedPredictedRT=-0.314263731241226:PredictedRTDiff=0.431567892432213:PredictedRTDiffRaw=-0.431567892432213:MinRTDiffRank=1:CurrentRT=48.4236	TRUE	0.0811	2	Delta RT
25218	PredictSpectraFilter	MaxCosineSimilarity=0.769:MaxCosineSimilarityRank=1	TRUE	21.8391	2	Spectral Similarity
25218	PredictRTFilter	PredictedRT=-0.349626541137695:RawPredictedRT=-0.320225059986115:CorrectedPredictedRT=-0.314263731241226:PredictedRTDiff=0.0294014811515808:PredictedRTDiffRaw=0.0294014811515808:MinRTDiffRank=2:CurrentRT=48.4253	TRUE	27.8887	2	Delta RT
25219	PredictSpectraFilter	MaxCosineSimilarity=0.7794:MaxCosineSimilarityRank=1	TRUE	9.6902	2	Spectral Similarity
25219	PredictRTFilter	PredictedRT=-0.661961853504181:RawPredictedRT=-0.320225059986115:CorrectedPredictedRT=-0.314263731241226:PredictedRTDiff=0.341736793518066:PredictedRTDiffRaw=0.341736793518066:MinRTDiffRank=2:CurrentRT=48.427	TRUE	3.338	2	Delta RT
25220	PredictSpectraFilter	MaxCosineSimilarity=0.8382:MaxCosineSimilarityRank=1	TRUE	4.9387	2	Spectral Similarity
25220	PredictRTFilter	PredictedRT=-0.357788592576981:RawPredictedRT=-0.320225059986115:CorrectedPredictedRT=-0.314263731241226:PredictedRTDiff=0.0375635325908661:PredictedRTDiffRaw=0.0375635325908661:MinRTDiffRank=1:CurrentRT=48.4286	TRUE	4.0151	2	Delta RT
25222	PredictSpectraFilter	MaxCosineSimilarity=0.7016:MaxCosineSimilarityRank=1	TRUE	0.1847	2	Spectral Similarity
25222	PredictRTFilter	PredictedRT=-0.319726645946503:RawPredictedRT=-0.320225059986115:CorrectedPredictedRT=-0.314278498291969:PredictedRTDiff=0.000498414039611816:PredictedRTDiffRaw=-0.000498414039611816:MinRTDiffRank=1:CurrentRT=48.4333	TRUE	0.0944	2	Delta RT
25223	PredictSpectraFilter	MaxCosineSimilarity=0.7964:MaxCosineSimilarityRank=1	TRUE	0.2451	2	Spectral Similarity
25223	PredictRTFilter	PredictedRT=-0.199062779545784:RawPredictedRT=-0.320225059986115:CorrectedPredictedRT=-0.314293265342712:PredictedRTDiff=0.121162280440331:PredictedRTDiffRaw=-0.121162280440331:MinRTDiffRank=1:CurrentRT=48.435	TRUE	0.0937	2	Delta RT
25224	PredictSpectraFilter	MaxCosineSimilarity=0.5809:MaxCosineSimilarityRank=1	TRUE	27.6909	2	Spectral Similarity
25224	PredictRTFilter	PredictedRT=-0.136360689997673:RawPredictedRT=-0.319975852966309:CorrectedPredictedRT=-0.314029291272163:PredictedRTDiff=0.183615162968636:PredictedRTDiffRaw=-0.183615162968636:MinRTDiffRank=2:CurrentRT=48.4366	TRUE	8.3406	2	Delta RT
25225	PredictSpectraFilter	MaxCosineSimilarity=0.884:MaxCosineSimilarityRank=1	TRUE	2.6096	2	Spectral Similarity
25225	PredictRTFilter	PredictedRT=-0.333677053451538:RawPredictedRT=-0.319975852966309:CorrectedPredictedRT=-0.314029291272163:PredictedRTDiff=0.0137012004852295:PredictedRTDiffRaw=0.0137012004852295:MinRTDiffRank=1:CurrentRT=48.4383	TRUE	1.7476	2	Delta RT
25226	PredictSpectraFilter	MaxCosineSimilarity=0.6564:MaxCosineSimilarityRank=1	TRUE	2.4342	2	Spectral Similarity
25226	PredictRTFilter	PredictedRT=-0.287230134010315:RawPredictedRT=-0.320225059986115:CorrectedPredictedRT=-0.314293265342712:PredictedRTDiff=0.0329949259757996:PredictedRTDiffRaw=-0.0329949259757996:MinRTDiffRank=1:CurrentRT=48.44	TRUE	1.7446	2	Delta RT
25227	PredictSpectraFilter	MaxCosineSimilarity=0.9459:MaxCosineSimilarityRank=1	TRUE	0.3425	2	Spectral Similarity
25227	PredictRTFilter	PredictedRT=-0.409751236438751:RawPredictedRT=-0.320225059986115:CorrectedPredictedRT=-0.314278498291969:PredictedRTDiff=0.0895261764526367:PredictedRTDiffRaw=0.0895261764526367:MinRTDiffRank=1:CurrentRT=48.4417	TRUE	0.0951	2	Delta RT
25228	PredictSpectraFilter	MaxCosineSimilarity=0.6696:MaxCosineSimilarityRank=1	TRUE	2.4191	2	Spectral Similarity
25228	PredictRTFilter	PredictedRT=-0.320607781410217:RawPredictedRT=-0.320225059986115:CorrectedPredictedRT=-0.314293265342712:PredictedRTDiff=0.000382721424102783:PredictedRTDiffRaw=0.000382721424102783:MinRTDiffRank=1:CurrentRT=48.4433	TRUE	1.7301	2	Delta RT
25229	PredictSpectraFilter	MaxCosineSimilarity=0.6082:MaxCosineSimilarityRank=1	TRUE	0.1892	2	Spectral Similarity
25229	PredictRTFilter	PredictedRT=-0.258400470018387:RawPredictedRT=-0.320225059986115:CorrectedPredictedRT=-0.314325332641602:PredictedRTDiff=0.0618245899677277:PredictedRTDiffRaw=-0.0618245899677277:MinRTDiffRank=2:CurrentRT=48.445	TRUE	0.095	2	Delta RT
25230	PredictSpectraFilter	MaxCosineSimilarity=0.8903:MaxCosineSimilarityRank=1	TRUE	24.4234	2	Spectral Similarity
25230	PredictRTFilter	PredictedRT=-0.318928718566895:RawPredictedRT=-0.320225059986115:CorrectedPredictedRT=-0.314325332641602:PredictedRTDiff=0.00129634141921997:PredictedRTDiffRaw=-0.00129634141921997:MinRTDiffRank=1:CurrentRT=48.4467	TRUE	3.2734	2	Delta RT
25231	PredictSpectraFilter	MaxCosineSimilarity=0.3511:MaxCosineSimilarityRank=1	TRUE	4.5689	2	Spectral Similarity
25231	PredictRTFilter	PredictedRT=1.03067994117737:RawPredictedRT=-0.320225059986115:CorrectedPredictedRT=-0.314357399940491:PredictedRTDiff=1.35090500116348:PredictedRTDiffRaw=-1.35090500116348:MinRTDiffRank=1:CurrentRT=48.4484	TRUE	17.4472	2	Delta RT
25233	PredictSpectraFilter	MaxCosineSimilarity=0.4233:MaxCosineSimilarityRank=2	TRUE	0.2236	2	Spectral Similarity
25233	PredictRTFilter	PredictedRT=-0.676554560661316:RawPredictedRT=-0.320225059986115:CorrectedPredictedRT=-0.314357399940491:PredictedRTDiff=0.356329500675201:PredictedRTDiffRaw=0.356329500675201:MinRTDiffRank=2:CurrentRT=48.453	TRUE	0.0818	2	Delta RT
25234	PredictSpectraFilter	MaxCosineSimilarity=0.9919:MaxCosineSimilarityRank=1	TRUE	21.4338	2	Spectral Similarity
25234	PredictRTFilter	PredictedRT=-0.343055307865143:RawPredictedRT=-0.320225059986115:CorrectedPredictedRT=-0.314357399940491:PredictedRTDiff=0.0228302478790283:PredictedRTDiffRaw=0.0228302478790283:MinRTDiffRank=1:CurrentRT=48.4547	TRUE	3.4868	2	Delta RT
25235	PredictSpectraFilter	MaxCosineSimilarity=0.6946:MaxCosineSimilarityRank=2	TRUE	6.304	2	Spectral Similarity
25235	PredictRTFilter	PredictedRT=-0.299615621566772:RawPredictedRT=-0.320416420698166:CorrectedPredictedRT=-0.314559072256088:PredictedRTDiff=0.0208007991313934:PredictedRTDiffRaw=-0.0208007991313934:MinRTDiffRank=1:CurrentRT=48.4564	TRUE	3.2311	2	Delta RT
25236	PredictSpectraFilter	MaxCosineSimilarity=0.9156:MaxCosineSimilarityRank=2	TRUE	10.703	2	Spectral Similarity
25236	PredictRTFilter	PredictedRT=-0.347244203090668:RawPredictedRT=-0.320416420698166:CorrectedPredictedRT=-0.314559072256088:PredictedRTDiff=0.0268277823925018:PredictedRTDiffRaw=0.0268277823925018:MinRTDiffRank=2:CurrentRT=48.458	TRUE	3.2307	2	Delta RT
25237	PredictSpectraFilter	MaxCosineSimilarity=0.0509:MaxCosineSimilarityRank=2	TRUE	17.1015	2	Spectral Similarity
25237	PredictRTFilter	PredictedRT=-0.016300406306982:RawPredictedRT=-0.320607781410217:CorrectedPredictedRT=-0.314760744571686:PredictedRTDiff=0.304307375103235:PredictedRTDiffRaw=-0.304307375103235:MinRTDiffRank=1:CurrentRT=48.4597	TRUE	4.9546	2	Delta RT
25238	PredictSpectraFilter	MaxCosineSimilarity=0.8797:MaxCosineSimilarityRank=1	TRUE	1.5087	2	Spectral Similarity
25238	PredictRTFilter	PredictedRT=-0.39895486831665:RawPredictedRT=-0.320607781410217:CorrectedPredictedRT=-0.314760744571686:PredictedRTDiff=0.0783470869064331:PredictedRTDiffRaw=0.0783470869064331:MinRTDiffRank=1:CurrentRT=48.4614	TRUE	0.0908	2	Delta RT
25239	PredictSpectraFilter	MaxCosineSimilarity=0.2359:MaxCosineSimilarityRank=1	TRUE	0.2527	2	Spectral Similarity
25239	PredictRTFilter	PredictedRT=-0.235013708472252:RawPredictedRT=-0.322768807411194:CorrectedPredictedRT=-0.316965967416763:PredictedRTDiff=0.087755098938942:PredictedRTDiffRaw=-0.087755098938942:MinRTDiffRank=1:CurrentRT=48.4631	TRUE	0.087	2	Delta RT
25240	PredictSpectraFilter	MaxCosineSimilarity=0.9692:MaxCosineSimilarityRank=1	TRUE	9.9331	2	Spectral Similarity
25240	PredictRTFilter	PredictedRT=-0.343009799718857:RawPredictedRT=-0.322768807411194:CorrectedPredictedRT=-0.316965967416763:PredictedRTDiff=0.020240992307663:PredictedRTDiffRaw=0.020240992307663:MinRTDiffRank=1:CurrentRT=48.4647	TRUE	3.5281	2	Delta RT
25241	PredictSpectraFilter	MaxCosineSimilarity=0.3171:MaxCosineSimilarityRank=1	TRUE	6.1619	2	Spectral Similarity
25241	PredictRTFilter	PredictedRT=-0.330276727676392:RawPredictedRT=-0.329303443431854:CorrectedPredictedRT=-0.323544800281525:PredictedRTDiff=0.000973284244537354:PredictedRTDiffRaw=0.000973284244537354:MinRTDiffRank=1:CurrentRT=48.4664	TRUE	3.4645	2	Delta RT
25242	PredictSpectraFilter	MaxCosineSimilarity=0.987:MaxCosineSimilarityRank=1	TRUE	16.9067	2	Spectral Similarity
25242	PredictRTFilter	PredictedRT=-0.343055307865143:RawPredictedRT=-0.329303443431854:CorrectedPredictedRT=-0.323544800281525:PredictedRTDiff=0.0137518644332886:PredictedRTDiffRaw=0.0137518644332886:MinRTDiffRank=1:CurrentRT=48.4681	TRUE	1.6809	2	Delta RT
25244	PredictSpectraFilter	MaxCosineSimilarity=0.6965:MaxCosineSimilarityRank=1	TRUE	0.1658	2	Spectral Similarity
25244	PredictRTFilter	PredictedRT=-0.319726645946503:RawPredictedRT=-0.329303443431854:CorrectedPredictedRT=-0.323560386896133:PredictedRTDiff=0.00957679748535156:PredictedRTDiffRaw=-0.00957679748535156:MinRTDiffRank=1:CurrentRT=48.4727	TRUE	0.0929	2	Delta RT
25245	PredictSpectraFilter	MaxCosineSimilarity=0.6764:MaxCosineSimilarityRank=1	TRUE	0.3965	2	Spectral Similarity
25245	PredictRTFilter	PredictedRT=-0.392359793186188:RawPredictedRT=-0.322768807411194:CorrectedPredictedRT=-0.317010164260864:PredictedRTDiff=0.0695909857749939:PredictedRTDiffRaw=0.0695909857749939:MinRTDiffRank=1:CurrentRT=48.4746	TRUE	0.0968	2	Delta RT
25246	PredictSpectraFilter	MaxCosineSimilarity=0.8115:MaxCosineSimilarityRank=1	TRUE	8.3672	2	Spectral Similarity
25246	PredictRTFilter	PredictedRT=-0.388970792293549:RawPredictedRT=-0.322768807411194:CorrectedPredictedRT=-0.317025750875473:PredictedRTDiff=0.0662019848823547:PredictedRTDiffRaw=0.0662019848823547:MinRTDiffRank=2:CurrentRT=48.4764	TRUE	1.713	2	Delta RT
25247	PredictSpectraFilter	MaxCosineSimilarity=0.8551:MaxCosineSimilarityRank=1	TRUE	0.2791	2	Spectral Similarity
25247	PredictRTFilter	PredictedRT=-0.199062779545784:RawPredictedRT=-0.322768807411194:CorrectedPredictedRT=-0.317025750875473:PredictedRTDiff=0.12370602786541:PredictedRTDiffRaw=-0.12370602786541:MinRTDiffRank=1:CurrentRT=48.4781	TRUE	0.0828	2	Delta RT
25248	PredictSpectraFilter	MaxCosineSimilarity=0.8895:MaxCosineSimilarityRank=1	TRUE	6.103	2	Spectral Similarity
25248	PredictRTFilter	PredictedRT=-0.233978793025017:RawPredictedRT=-0.322768807411194:CorrectedPredictedRT=-0.317010164260864:PredictedRTDiff=0.0887900143861771:PredictedRTDiffRaw=-0.0887900143861771:MinRTDiffRank=1:CurrentRT=48.4798	TRUE	9.066	2	Delta RT
25249	PredictSpectraFilter	MaxCosineSimilarity=0.2485:MaxCosineSimilarityRank=1	TRUE	0.4132	2	Spectral Similarity
25249	PredictRTFilter	PredictedRT=-0.299403727054596:RawPredictedRT=-0.322768807411194:CorrectedPredictedRT=-0.316965967416763:PredictedRTDiff=0.0233650803565979:PredictedRTDiffRaw=-0.0233650803565979:MinRTDiffRank=1:CurrentRT=48.4815	TRUE	0.105	2	Delta RT
25250	PredictSpectraFilter	MaxCosineSimilarity=0.5484:MaxCosineSimilarityRank=2	TRUE	6.3287	2	Spectral Similarity
25250	PredictRTFilter	PredictedRT=-0.56505161523819:RawPredictedRT=-0.322768807411194:CorrectedPredictedRT=-0.316965967416763:PredictedRTDiff=0.242282807826996:PredictedRTDiffRaw=0.242282807826996:MinRTDiffRank=1:CurrentRT=48.4831	TRUE	3.2208	2	Delta RT
25251	PredictSpectraFilter	MaxCosineSimilarity=0.0567:MaxCosineSimilarityRank=1	TRUE	40.55	2	Spectral Similarity
25251	PredictRTFilter	PredictedRT=1.27160120010376:RawPredictedRT=-0.322768807411194:CorrectedPredictedRT=-0.316965967416763:PredictedRTDiff=1.59437000751495:PredictedRTDiffRaw=-1.59437000751495:MinRTDiffRank=2:CurrentRT=48.4848	TRUE	2.9268	2	Delta RT
25252	PredictSpectraFilter	MaxCosineSimilarity=0.25:MaxCosineSimilarityRank=1	TRUE	6.4458	2	Spectral Similarity
25252	PredictRTFilter	PredictedRT=-0.0138445794582367:RawPredictedRT=-0.322768807411194:CorrectedPredictedRT=-0.316965967416763:PredictedRTDiff=0.308924227952957:PredictedRTDiffRaw=-0.308924227952957:MinRTDiffRank=1:CurrentRT=48.4865	TRUE	23.793	2	Delta RT
25253	PredictSpectraFilter	MaxCosineSimilarity=0.2784:MaxCosineSimilarityRank=1	TRUE	0.198	2	Spectral Similarity
25253	PredictRTFilter	PredictedRT=0.111342832446098:RawPredictedRT=-0.322768807411194:CorrectedPredictedRT=-0.316965967416763:PredictedRTDiff=0.434111639857292:PredictedRTDiffRaw=-0.434111639857292:MinRTDiffRank=1:CurrentRT=48.4883	TRUE	0.0815	2	Delta RT
25255	PredictSpectraFilter	MaxCosineSimilarity=0.6156:MaxCosineSimilarityRank=1	TRUE	0.1567	2	Spectral Similarity
25255	PredictRTFilter	PredictedRT=-0.258400470018387:RawPredictedRT=-0.322768807411194:CorrectedPredictedRT=-0.316965967416763:PredictedRTDiff=0.064368337392807:PredictedRTDiffRaw=-0.064368337392807:MinRTDiffRank=2:CurrentRT=48.493	TRUE	0.0786	2	Delta RT
25256	PredictSpectraFilter	MaxCosineSimilarity=0.8385:MaxCosineSimilarityRank=1	TRUE	0.203	2	Spectral Similarity
25256	PredictRTFilter	PredictedRT=-0.269615203142166:RawPredictedRT=-0.322768807411194:CorrectedPredictedRT=-0.316965967416763:PredictedRTDiff=0.0531536042690277:PredictedRTDiffRaw=-0.0531536042690277:MinRTDiffRank=1:CurrentRT=48.4947	TRUE	0.0816	2	Delta RT
25257	PredictSpectraFilter	MaxCosineSimilarity=0.4527:MaxCosineSimilarityRank=2	TRUE	3.0756	2	Spectral Similarity
25257	PredictRTFilter	PredictedRT=-0.262503385543823:RawPredictedRT=-0.320607781410217:CorrectedPredictedRT=-0.314760744571686:PredictedRTDiff=0.058104395866394:PredictedRTDiffRaw=-0.058104395866394:MinRTDiffRank=1:CurrentRT=48.4963	TRUE	0.1042	2	Delta RT
25258	PredictSpectraFilter	MaxCosineSimilarity=0.936:MaxCosineSimilarityRank=1	TRUE	3.6311	2	Spectral Similarity
25258	PredictRTFilter	PredictedRT=-0.409751236438751:RawPredictedRT=-0.320607781410217:CorrectedPredictedRT=-0.314760744571686:PredictedRTDiff=0.0891434550285339:PredictedRTDiffRaw=0.0891434550285339:MinRTDiffRank=1:CurrentRT=48.498	TRUE	1.5875	2	Delta RT
25259	PredictSpectraFilter	MaxCosineSimilarity=0.4074:MaxCosineSimilarityRank=1	TRUE	3.8392	2	Spectral Similarity
25259	PredictRTFilter	PredictedRT=0.399487942457199:RawPredictedRT=-0.322768807411194:CorrectedPredictedRT=-0.316965967416763:PredictedRTDiff=0.722256749868393:PredictedRTDiffRaw=-0.722256749868393:MinRTDiffRank=1:CurrentRT=48.4998	TRUE	1.5613	2	Delta RT
25260	PredictSpectraFilter	MaxCosineSimilarity=0.3247:MaxCosineSimilarityRank=1	TRUE	3.3255	2	Spectral Similarity
25260	PredictRTFilter	PredictedRT=-0.33616116642952:RawPredictedRT=-0.322768807411194:CorrectedPredictedRT=-0.316965967416763:PredictedRTDiff=0.0133923590183258:PredictedRTDiffRaw=0.0133923590183258:MinRTDiffRank=1:CurrentRT=48.5015	TRUE	5.1671	2	Delta RT
25261	PredictSpectraFilter	MaxCosineSimilarity=0.9617:MaxCosineSimilarityRank=1	TRUE	29.2923	2	Spectral Similarity
25261	PredictRTFilter	PredictedRT=-0.347224652767181:RawPredictedRT=-0.322768807411194:CorrectedPredictedRT=-0.316965967416763:PredictedRTDiff=0.0244558453559875:PredictedRTDiffRaw=0.0244558453559875:MinRTDiffRank=2:CurrentRT=48.5031	TRUE	4.0231	2	Delta RT
25262	PredictSpectraFilter	MaxCosineSimilarity=0.7972:MaxCosineSimilarityRank=1	TRUE	4.284	2	Spectral Similarity
25262	PredictRTFilter	PredictedRT=-0.333677053451538:RawPredictedRT=-0.322768807411194:CorrectedPredictedRT=-0.316965967416763:PredictedRTDiff=0.0109082460403442:PredictedRTDiffRaw=0.0109082460403442:MinRTDiffRank=1:CurrentRT=48.5048	TRUE	1.7494	2	Delta RT
25263	PredictSpectraFilter	MaxCosineSimilarity=0.4052:MaxCosineSimilarityRank=1	TRUE	6.3234	2	Spectral Similarity
25263	PredictRTFilter	PredictedRT=-0.30804044008255:RawPredictedRT=-0.329303443431854:CorrectedPredictedRT=-0.323544800281525:PredictedRTDiff=0.0212630033493042:PredictedRTDiffRaw=-0.0212630033493042:MinRTDiffRank=1:CurrentRT=48.5065	TRUE	2.9841	2	Delta RT
25264	PredictSpectraFilter	MaxCosineSimilarity=0.1344:MaxCosineSimilarityRank=1	TRUE	6.1704	2	Spectral Similarity
25264	PredictRTFilter	PredictedRT=0.14397132396698:RawPredictedRT=-0.329303443431854:CorrectedPredictedRT=-0.323544800281525:PredictedRTDiff=0.473274767398834:PredictedRTDiffRaw=-0.473274767398834:MinRTDiffRank=2:CurrentRT=48.5082	TRUE	2.8533	2	Delta RT
25266	PredictSpectraFilter	MaxCosineSimilarity=0.9969:MaxCosineSimilarityRank=1	TRUE	3.2673	2	Spectral Similarity
25266	PredictRTFilter	PredictedRT=-0.343055307865143:RawPredictedRT=-0.329303443431854:CorrectedPredictedRT=-0.323544800281525:PredictedRTDiff=0.0137518644332886:PredictedRTDiffRaw=0.0137518644332886:MinRTDiffRank=1:CurrentRT=48.5128	TRUE	1.5092	2	Delta RT
25267	PredictSpectraFilter	MaxCosineSimilarity=0.9757:MaxCosineSimilarityRank=1	TRUE	3.1695	2	Spectral Similarity
25267	PredictRTFilter	PredictedRT=-0.343009799718857:RawPredictedRT=-0.333677053451538:CorrectedPredictedRT=-0.327933996915817:PredictedRTDiff=0.00933274626731873:PredictedRTDiffRaw=0.00933274626731873:MinRTDiffRank=1:CurrentRT=48.5145	TRUE	1.4825	2	Delta RT
25268	PredictSpectraFilter	MaxCosineSimilarity=0.3345:MaxCosineSimilarityRank=1	TRUE	0.172	2	Spectral Similarity
25268	PredictRTFilter	PredictedRT=-0.330276727676392:RawPredictedRT=-0.333677053451538:CorrectedPredictedRT=-0.327949583530426:PredictedRTDiff=0.00340032577514648:PredictedRTDiffRaw=-0.00340032577514648:MinRTDiffRank=1:CurrentRT=48.5162	TRUE	0.0966	2	Delta RT
25269	PredictSpectraFilter	MaxCosineSimilarity=0.9833:MaxCosineSimilarityRank=1	TRUE	12.6187	2	Spectral Similarity
25269	PredictRTFilter	PredictedRT=-0.343055307865143:RawPredictedRT=-0.333677053451538:CorrectedPredictedRT=-0.327949583530426:PredictedRTDiff=0.00937825441360474:PredictedRTDiffRaw=0.00937825441360474:MinRTDiffRank=1:CurrentRT=48.5178	TRUE	1.8378	2	Delta RT
25270	PredictSpectraFilter	MaxCosineSimilarity=0.853:MaxCosineSimilarityRank=1	TRUE	0.1824	2	Spectral Similarity
25270	PredictRTFilter	PredictedRT=-0.39895486831665:RawPredictedRT=-0.333677053451538:CorrectedPredictedRT=-0.327952414751053:PredictedRTDiff=0.0652778148651123:PredictedRTDiffRaw=0.0652778148651123:MinRTDiffRank=1:CurrentRT=48.5195	TRUE	0.0932	2	Delta RT
25271	PredictSpectraFilter	MaxCosineSimilarity=0.7224:MaxCosineSimilarityRank=1	TRUE	3.5225	2	Spectral Similarity
25271	PredictRTFilter	PredictedRT=-0.299615621566772:RawPredictedRT=-0.333677053451538:CorrectedPredictedRT=-0.32795524597168:PredictedRTDiff=0.0340614318847656:PredictedRTDiffRaw=-0.0340614318847656:MinRTDiffRank=1:CurrentRT=48.5212	TRUE	1.5684	2	Delta RT
25272	PredictSpectraFilter	MaxCosineSimilarity=0.691:MaxCosineSimilarityRank=1	TRUE	0.1901	2	Spectral Similarity
25272	PredictRTFilter	PredictedRT=-0.319726645946503:RawPredictedRT=-0.333677053451538:CorrectedPredictedRT=-0.32795524597168:PredictedRTDiff=0.0139504075050354:PredictedRTDiffRaw=-0.0139504075050354:MinRTDiffRank=1:CurrentRT=48.5231	TRUE	0.0802	2	Delta RT
25273	PredictSpectraFilter	MaxCosineSimilarity=0.4791:MaxCosineSimilarityRank=2	TRUE	19.6586	2	Spectral Similarity
25273	PredictRTFilter	PredictedRT=-1.18797886371613:RawPredictedRT=-0.333677053451538:CorrectedPredictedRT=-0.327952414751053:PredictedRTDiff=0.854301810264587:PredictedRTDiffRaw=0.854301810264587:MinRTDiffRank=1:CurrentRT=48.5247	TRUE	2.8812	2	Delta RT
25274	PredictSpectraFilter	MaxCosineSimilarity=0.2624:MaxCosineSimilarityRank=1	TRUE	12.1509	2	Spectral Similarity
25274	PredictRTFilter	PredictedRT=-0.738719820976257:RawPredictedRT=-0.333677053451538:CorrectedPredictedRT=-0.327952414751053:PredictedRTDiff=0.405042767524719:PredictedRTDiffRaw=0.405042767524719:MinRTDiffRank=2:CurrentRT=48.5265	TRUE	4.6048	2	Delta RT
25275	PredictSpectraFilter	MaxCosineSimilarity=0.0918:MaxCosineSimilarityRank=1	TRUE	17.7619	2	Spectral Similarity
25275	PredictRTFilter	PredictedRT=1.87983739376068:RawPredictedRT=-0.333677053451538:CorrectedPredictedRT=-0.327952414751053:PredictedRTDiff=2.21351444721222:PredictedRTDiffRaw=-2.21351444721222:MinRTDiffRank=1:CurrentRT=48.5282	TRUE	3.0358	2	Delta RT
25277	PredictSpectraFilter	MaxCosineSimilarity=0.6286:MaxCosineSimilarityRank=1	TRUE	0.173	2	Spectral Similarity
25277	PredictRTFilter	PredictedRT=-0.258400470018387:RawPredictedRT=-0.333677053451538:CorrectedPredictedRT=-0.327952414751053:PredictedRTDiff=0.0752765834331512:PredictedRTDiffRaw=-0.0752765834331512:MinRTDiffRank=2:CurrentRT=48.5328	TRUE	0.0842	2	Delta RT
25278	PredictSpectraFilter	MaxCosineSimilarity=0.8468:MaxCosineSimilarityRank=1	TRUE	0.2526	2	Spectral Similarity
25278	PredictRTFilter	PredictedRT=-0.269615203142166:RawPredictedRT=-0.333677053451538:CorrectedPredictedRT=-0.327952414751053:PredictedRTDiff=0.0640618503093719:PredictedRTDiffRaw=-0.0640618503093719:MinRTDiffRank=1:CurrentRT=48.5345	TRUE	0.0845	2	Delta RT
25279	PredictSpectraFilter	MaxCosineSimilarity=0.2479:MaxCosineSimilarityRank=1	TRUE	11.3066	2	Spectral Similarity
25279	PredictRTFilter	PredictedRT=-0.304473221302032:RawPredictedRT=-0.329303443431854:CorrectedPredictedRT=-0.323575973510742:PredictedRTDiff=0.0248302221298218:PredictedRTDiffRaw=-0.0248302221298218:MinRTDiffRank=1:CurrentRT=48.5362	TRUE	3.9844	2	Delta RT
25280	PredictSpectraFilter	MaxCosineSimilarity=0.8736:MaxCosineSimilarityRank=1	TRUE	0.2559	2	Spectral Similarity
25280	PredictRTFilter	PredictedRT=-0.233978793025017:RawPredictedRT=-0.329303443431854:CorrectedPredictedRT=-0.323575973510742:PredictedRTDiff=0.0953246504068375:PredictedRTDiffRaw=-0.0953246504068375:MinRTDiffRank=1:CurrentRT=48.5379	TRUE	0.0854	2	Delta RT
25281	PredictSpectraFilter	MaxCosineSimilarity=0.025:MaxCosineSimilarityRank=2	TRUE	6.1683	2	Spectral Similarity
25281	PredictRTFilter	PredictedRT=2.1094012260437:RawPredictedRT=-0.322768807411194:CorrectedPredictedRT=-0.317025750875473:PredictedRTDiff=2.4321700334549:PredictedRTDiffRaw=-2.4321700334549:MinRTDiffRank=1:CurrentRT=48.5395	TRUE	14.541	2	Delta RT
25282	PredictSpectraFilter	MaxCosineSimilarity=0.0872:MaxCosineSimilarityRank=1	TRUE	4.804	2	Spectral Similarity
25282	PredictRTFilter	PredictedRT=0.973208069801331:RawPredictedRT=-0.322768807411194:CorrectedPredictedRT=-0.317025750875473:PredictedRTDiff=1.29597687721252:PredictedRTDiffRaw=-1.29597687721252:MinRTDiffRank=2:CurrentRT=48.5412	TRUE	4.4981	2	Delta RT
25283	PredictSpectraFilter	MaxCosineSimilarity=0.2864:MaxCosineSimilarityRank=1	TRUE	3.372	2	Spectral Similarity
25283	PredictRTFilter	PredictedRT=0.0940858870744705:RawPredictedRT=-0.322768807411194:CorrectedPredictedRT=-0.317025750875473:PredictedRTDiff=0.416854694485664:PredictedRTDiffRaw=-0.416854694485664:MinRTDiffRank=2:CurrentRT=48.5429	TRUE	2.096	2	Delta RT
25284	PredictSpectraFilter	MaxCosineSimilarity=0.0434:MaxCosineSimilarityRank=1	TRUE	3.158	2	Spectral Similarity
25284	PredictRTFilter	PredictedRT=1.44754600524902:RawPredictedRT=-0.322768807411194:CorrectedPredictedRT=-0.317025750875473:PredictedRTDiff=1.77031481266022:PredictedRTDiffRaw=-1.77031481266022:MinRTDiffRank=2:CurrentRT=48.5445	TRUE	2.102	2	Delta RT
25285	PredictSpectraFilter	MaxCosineSimilarity=0.4548:MaxCosineSimilarityRank=2	TRUE	5.9608	2	Spectral Similarity
25285	PredictRTFilter	PredictedRT=-1.48145687580109:RawPredictedRT=-0.322768807411194:CorrectedPredictedRT=-0.317025750875473:PredictedRTDiff=1.15868806838989:PredictedRTDiffRaw=1.15868806838989:MinRTDiffRank=2:CurrentRT=48.5462	TRUE	3.7352	2	Delta RT
25286	PredictSpectraFilter	MaxCosineSimilarity=0.6193:MaxCosineSimilarityRank=2	TRUE	0.2911	2	Spectral Similarity
25286	PredictRTFilter	PredictedRT=-0.281401813030243:RawPredictedRT=-0.322768807411194:CorrectedPredictedRT=-0.317025750875473:PredictedRTDiff=0.0413669943809509:PredictedRTDiffRaw=-0.0413669943809509:MinRTDiffRank=1:CurrentRT=48.5481	TRUE	0.0864	2	Delta RT
25288	PredictSpectraFilter	MaxCosineSimilarity=0.9816:MaxCosineSimilarityRank=1	TRUE	4.2473	2	Spectral Similarity
25288	PredictRTFilter	PredictedRT=-0.343009799718857:RawPredictedRT=-0.322768807411194:CorrectedPredictedRT=-0.317025750875473:PredictedRTDiff=0.020240992307663:PredictedRTDiffRaw=0.020240992307663:MinRTDiffRank=1:CurrentRT=48.5528	TRUE	1.9196	2	Delta RT
25289	PredictSpectraFilter	MaxCosineSimilarity=0.3119:MaxCosineSimilarityRank=1	TRUE	1.76	2	Spectral Similarity
25289	PredictRTFilter	PredictedRT=-0.33616116642952:RawPredictedRT=-0.322768807411194:CorrectedPredictedRT=-0.317041337490082:PredictedRTDiff=0.0133923590183258:PredictedRTDiffRaw=0.0133923590183258:MinRTDiffRank=1:CurrentRT=48.5544	TRUE	0.0968	2	Delta RT
25290	PredictSpectraFilter	MaxCosineSimilarity=0.6194:MaxCosineSimilarityRank=1	TRUE	5.801	2	Spectral Similarity
25290	PredictRTFilter	PredictedRT=-0.303469598293304:RawPredictedRT=-0.322768807411194:CorrectedPredictedRT=-0.317041337490082:PredictedRTDiff=0.0192992091178894:PredictedRTDiffRaw=-0.0192992091178894:MinRTDiffRank=1:CurrentRT=48.5561	TRUE	4.0565	2	Delta RT
25291	PredictSpectraFilter	MaxCosineSimilarity=0.5611:MaxCosineSimilarityRank=1	TRUE	4.647	2	Spectral Similarity
25291	PredictRTFilter	PredictedRT=-0.434334933757782:RawPredictedRT=-0.320607781410217:CorrectedPredictedRT=-0.314864724874496:PredictedRTDiff=0.113727152347565:PredictedRTDiffRaw=0.113727152347565:MinRTDiffRank=1:CurrentRT=48.5578	TRUE	5.9846	2	Delta RT
25292	PredictSpectraFilter	MaxCosineSimilarity=0.1454:MaxCosineSimilarityRank=1	TRUE	4.7666	2	Spectral Similarity
25292	PredictRTFilter	PredictedRT=-0.244562104344368:RawPredictedRT=-0.320607781410217:CorrectedPredictedRT=-0.314864724874496:PredictedRTDiff=0.0760456770658493:PredictedRTDiffRaw=-0.0760456770658493:MinRTDiffRank=1:CurrentRT=48.5596	TRUE	3.5687	2	Delta RT
25293	PredictSpectraFilter	MaxCosineSimilarity=0.8331:MaxCosineSimilarityRank=1	TRUE	5.5452	2	Spectral Similarity
25293	PredictRTFilter	PredictedRT=-0.15451255440712:RawPredictedRT=-0.320607781410217:CorrectedPredictedRT=-0.314864724874496:PredictedRTDiff=0.166095227003098:PredictedRTDiffRaw=-0.166095227003098:MinRTDiffRank=1:CurrentRT=48.5613	TRUE	3.9129	2	Delta RT
25294	PredictSpectraFilter	MaxCosineSimilarity=0.7424:MaxCosineSimilarityRank=1	TRUE	5.3297	2	Spectral Similarity
25294	PredictRTFilter	PredictedRT=-0.415510177612305:RawPredictedRT=-0.320607781410217:CorrectedPredictedRT=-0.314849138259888:PredictedRTDiff=0.0949023962020874:PredictedRTDiffRaw=0.0949023962020874:MinRTDiffRank=1:CurrentRT=48.563	TRUE	3.7548	2	Delta RT
25295	PredictSpectraFilter	MaxCosineSimilarity=0.655:MaxCosineSimilarityRank=1	TRUE	0.5583	2	Spectral Similarity
25295	PredictRTFilter	PredictedRT=-0.299403727054596:RawPredictedRT=-0.320607781410217:CorrectedPredictedRT=-0.314864724874496:PredictedRTDiff=0.0212040543556213:PredictedRTDiffRaw=-0.0212040543556213:MinRTDiffRank=2:CurrentRT=48.5648	TRUE	0.0895	2	Delta RT
25296	PredictSpectraFilter	MaxCosineSimilarity=0.7022:MaxCosineSimilarityRank=1	TRUE	4.7748	2	Spectral Similarity
25296	PredictRTFilter	PredictedRT=-0.344487845897675:RawPredictedRT=-0.320607781410217:CorrectedPredictedRT=-0.314864724874496:PredictedRTDiff=0.0238800644874573:PredictedRTDiffRaw=0.0238800644874573:MinRTDiffRank=1:CurrentRT=48.5667	TRUE	6.9844	2	Delta RT
25297	PredictSpectraFilter	MaxCosineSimilarity=0.4205:MaxCosineSimilarityRank=2	TRUE	6.6652	2	Spectral Similarity
25297	PredictRTFilter	PredictedRT=0.304717063903809:RawPredictedRT=-0.320607781410217:CorrectedPredictedRT=-0.314880311489105:PredictedRTDiff=0.625324845314026:PredictedRTDiffRaw=-0.625324845314026:MinRTDiffRank=2:CurrentRT=48.5685	TRUE	3.7153	2	Delta RT
25299	PredictSpectraFilter	MaxCosineSimilarity=0.6273:MaxCosineSimilarityRank=1	TRUE	0.1974	2	Spectral Similarity
25299	PredictRTFilter	PredictedRT=-0.258400470018387:RawPredictedRT=-0.320607781410217:CorrectedPredictedRT=-0.314880311489105:PredictedRTDiff=0.0622073113918304:PredictedRTDiffRaw=-0.0622073113918304:MinRTDiffRank=2:CurrentRT=48.5732	TRUE	0.09	2	Delta RT
25300	PredictSpectraFilter	MaxCosineSimilarity=0.8743:MaxCosineSimilarityRank=1	TRUE	0.1759	2	Spectral Similarity
25300	PredictRTFilter	PredictedRT=-0.39895486831665:RawPredictedRT=-0.320607781410217:CorrectedPredictedRT=-0.314880311489105:PredictedRTDiff=0.0783470869064331:PredictedRTDiffRaw=0.0783470869064331:MinRTDiffRank=1:CurrentRT=48.5749	TRUE	0.0814	2	Delta RT
25301	PredictSpectraFilter	MaxCosineSimilarity=0.339:MaxCosineSimilarityRank=1	TRUE	0.2054	2	Spectral Similarity
25301	PredictRTFilter	PredictedRT=-0.330276727676392:RawPredictedRT=-0.320607781410217:CorrectedPredictedRT=-0.314883142709732:PredictedRTDiff=0.00966894626617432:PredictedRTDiffRaw=0.00966894626617432:MinRTDiffRank=1:CurrentRT=48.5768	TRUE	0.0942	2	Delta RT
25302	PredictSpectraFilter	MaxCosineSimilarity=0.298:MaxCosineSimilarityRank=1	TRUE	4.6693	2	Spectral Similarity
25302	PredictRTFilter	PredictedRT=-0.497441112995148:RawPredictedRT=-0.320607781410217:CorrectedPredictedRT=-0.314883142709732:PredictedRTDiff=0.17683333158493:PredictedRTDiffRaw=0.17683333158493:MinRTDiffRank=1:CurrentRT=48.5784	TRUE	4.9044	2	Delta RT
25303	PredictSpectraFilter	MaxCosineSimilarity=0.4889:MaxCosineSimilarityRank=1	TRUE	35.3651	2	Spectral Similarity
25303	PredictRTFilter	PredictedRT=-1.22757601737976:RawPredictedRT=-0.320607781410217:CorrectedPredictedRT=-0.314883142709732:PredictedRTDiff=0.906968235969543:PredictedRTDiffRaw=0.906968235969543:MinRTDiffRank=2:CurrentRT=48.5801	TRUE	4.8895	2	Delta RT
25304	PredictSpectraFilter	MaxCosineSimilarity=0.1741:MaxCosineSimilarityRank=1	TRUE	8.2555	2	Spectral Similarity
25304	PredictRTFilter	PredictedRT=-0.431821584701538:RawPredictedRT=-0.320607781410217:CorrectedPredictedRT=-0.314883142709732:PredictedRTDiff=0.111213803291321:PredictedRTDiffRaw=0.111213803291321:MinRTDiffRank=2:CurrentRT=48.582	TRUE	3.7022	2	Delta RT
25305	PredictSpectraFilter	MaxCosineSimilarity=0.2687:MaxCosineSimilarityRank=1	TRUE	6.9035	2	Spectral Similarity
25305	PredictRTFilter	PredictedRT=0.0222286693751812:RawPredictedRT=-0.320607781410217:CorrectedPredictedRT=-0.314883142709732:PredictedRTDiff=0.342836450785398:PredictedRTDiffRaw=-0.342836450785398:MinRTDiffRank=1:CurrentRT=48.5837	TRUE	34.5495	2	Delta RT
25306	PredictSpectraFilter	MaxCosineSimilarity=0.5061:MaxCosineSimilarityRank=2	TRUE	0.2198	2	Spectral Similarity
25306	PredictRTFilter	PredictedRT=-1.18797886371613:RawPredictedRT=-0.320607781410217:CorrectedPredictedRT=-0.314883142709732:PredictedRTDiff=0.867371082305908:PredictedRTDiffRaw=0.867371082305908:MinRTDiffRank=1:CurrentRT=48.5854	TRUE	0.0863	2	Delta RT
25307	PredictSpectraFilter	MaxCosineSimilarity=0.2457:MaxCosineSimilarityRank=2	TRUE	15.3013	2	Spectral Similarity
25307	PredictRTFilter	PredictedRT=-0.985231280326843:RawPredictedRT=-0.320607781410217:CorrectedPredictedRT=-0.314883142709732:PredictedRTDiff=0.664623498916626:PredictedRTDiffRaw=0.664623498916626:MinRTDiffRank=1:CurrentRT=48.5872	TRUE	3.72	2	Delta RT
25308	PredictSpectraFilter	MaxCosineSimilarity=0.2973:MaxCosineSimilarityRank=2	TRUE	6.216	2	Spectral Similarity
25308	PredictRTFilter	PredictedRT=-1.34254968166351:RawPredictedRT=-0.320607781410217:CorrectedPredictedRT=-0.314883142709732:PredictedRTDiff=1.0219419002533:PredictedRTDiffRaw=1.0219419002533:MinRTDiffRank=1:CurrentRT=48.5889	TRUE	10.6161	2	Delta RT
25310	PredictSpectraFilter	MaxCosineSimilarity=0.3089:MaxCosineSimilarityRank=2	TRUE	3.5751	2	Spectral Similarity
25310	PredictRTFilter	PredictedRT=-0.304473221302032:RawPredictedRT=-0.320607781410217:CorrectedPredictedRT=-0.314883142709732:PredictedRTDiff=0.0161345601081848:PredictedRTDiffRaw=-0.0161345601081848:MinRTDiffRank=1:CurrentRT=48.5936	TRUE	1.98	2	Delta RT
25311	PredictSpectraFilter	MaxCosineSimilarity=0.9943:MaxCosineSimilarityRank=1	TRUE	3.3243	2	Spectral Similarity
25311	PredictRTFilter	PredictedRT=-0.343055307865143:RawPredictedRT=-0.320607781410217:CorrectedPredictedRT=-0.314883142709732:PredictedRTDiff=0.0224475264549255:PredictedRTDiffRaw=0.0224475264549255:MinRTDiffRank=1:CurrentRT=48.5953	TRUE	0.0898	2	Delta RT
25312	PredictSpectraFilter	MaxCosineSimilarity=0.971:MaxCosineSimilarityRank=1	TRUE	3.6857	2	Spectral Similarity
25312	PredictRTFilter	PredictedRT=-0.364003658294678:RawPredictedRT=-0.327142417430878:CorrectedPredictedRT=-0.321420609951019:PredictedRTDiff=0.0368612408638:PredictedRTDiffRaw=0.0368612408638:MinRTDiffRank=1:CurrentRT=48.5969	TRUE	1.8976	2	Delta RT
25313	PredictSpectraFilter	MaxCosineSimilarity=0.3199:MaxCosineSimilarityRank=1	TRUE	6.1693	2	Spectral Similarity
25313	PredictRTFilter	PredictedRT=-0.330544829368591:RawPredictedRT=-0.333677053451538:CorrectedPredictedRT=-0.32795524597168:PredictedRTDiff=0.00313222408294678:PredictedRTDiffRaw=-0.00313222408294678:MinRTDiffRank=1:CurrentRT=48.5986	TRUE	4.6605	2	Delta RT
25314	PredictSpectraFilter	MaxCosineSimilarity=0.1683:MaxCosineSimilarityRank=1	TRUE	6.1394	2	Spectral Similarity
25314	PredictRTFilter	PredictedRT=-0.285282969474792:RawPredictedRT=-0.333677053451538:CorrectedPredictedRT=-0.32795524597168:PredictedRTDiff=0.0483940839767456:PredictedRTDiffRaw=-0.0483940839767456:MinRTDiffRank=1:CurrentRT=48.6003	TRUE	4.5521	2	Delta RT
25315	PredictSpectraFilter	MaxCosineSimilarity=0.0017:MaxCosineSimilarityRank=1	TRUE	18.0889	2	Spectral Similarity
25315	PredictRTFilter	PredictedRT=0.821602344512939:RawPredictedRT=-0.333677053451538:CorrectedPredictedRT=-0.32795524597168:PredictedRTDiff=1.15527939796448:PredictedRTDiffRaw=-1.15527939796448:MinRTDiffRank=2:CurrentRT=48.602	TRUE	5.0617	2	Delta RT
25316	PredictSpectraFilter	MaxCosineSimilarity=0.973:MaxCosineSimilarityRank=1	TRUE	0.2918	2	Spectral Similarity
25316	PredictRTFilter	PredictedRT=-0.343009799718857:RawPredictedRT=-0.333677053451538:CorrectedPredictedRT=-0.32795524597168:PredictedRTDiff=0.00933274626731873:PredictedRTDiffRaw=0.00933274626731873:MinRTDiffRank=1:CurrentRT=48.6036	TRUE	0.0911	2	Delta RT
25317	PredictSpectraFilter	MaxCosineSimilarity=0.5574:MaxCosineSimilarityRank=2	TRUE	6.375	2	Spectral Similarity
25317	PredictRTFilter	PredictedRT=0.668257594108582:RawPredictedRT=-0.333677053451538:CorrectedPredictedRT=-0.32795524597168:PredictedRTDiff=1.00193464756012:PredictedRTDiffRaw=-1.00193464756012:MinRTDiffRank=2:CurrentRT=48.6053	TRUE	15.4377	2	Delta RT
25318	PredictSpectraFilter	MaxCosineSimilarity=0.3734:MaxCosineSimilarityRank=1	TRUE	6.4516	2	Spectral Similarity
25318	PredictRTFilter	PredictedRT=-0.304473221302032:RawPredictedRT=-0.333677053451538:CorrectedPredictedRT=-0.32795524597168:PredictedRTDiff=0.0292038321495056:PredictedRTDiffRaw=-0.0292038321495056:MinRTDiffRank=1:CurrentRT=48.607	TRUE	1.8307	2	Delta RT
25319	PredictSpectraFilter	MaxCosineSimilarity=0.4862:MaxCosineSimilarityRank=1	TRUE	9.6447	2	Spectral Similarity
25319	PredictRTFilter	PredictedRT=-0.454472899436951:RawPredictedRT=-0.333677053451538:CorrectedPredictedRT=-0.32795524597168:PredictedRTDiff=0.120795845985413:PredictedRTDiffRaw=0.120795845985413:MinRTDiffRank=1:CurrentRT=48.6089	TRUE	4.7716	2	Delta RT
25321	PredictSpectraFilter	MaxCosineSimilarity=0.5989:MaxCosineSimilarityRank=1	TRUE	0.1854	2	Spectral Similarity
25321	PredictRTFilter	PredictedRT=-0.258400470018387:RawPredictedRT=-0.333677053451538:CorrectedPredictedRT=-0.32795524597168:PredictedRTDiff=0.0752765834331512:PredictedRTDiffRaw=-0.0752765834331512:MinRTDiffRank=2:CurrentRT=48.6136	TRUE	0.0876	2	Delta RT
25322	PredictSpectraFilter	MaxCosineSimilarity=0.6123:MaxCosineSimilarityRank=1	TRUE	0.2074	2	Spectral Similarity
25322	PredictRTFilter	PredictedRT=-0.303469598293304:RawPredictedRT=-0.333677053451538:CorrectedPredictedRT=-0.32795524597168:PredictedRTDiff=0.0302074551582336:PredictedRTDiffRaw=-0.0302074551582336:MinRTDiffRank=1:CurrentRT=48.6152	TRUE	0.0825	2	Delta RT
25323	PredictSpectraFilter	MaxCosineSimilarity=0.6542:MaxCosineSimilarityRank=1	TRUE	4.3729	2	Spectral Similarity
25323	PredictRTFilter	PredictedRT=-0.15451255440712:RawPredictedRT=-0.333677053451538:CorrectedPredictedRT=-0.32795524597168:PredictedRTDiff=0.179164499044418:PredictedRTDiffRaw=-0.179164499044418:MinRTDiffRank=1:CurrentRT=48.6169	TRUE	1.8658	2	Delta RT
25324	PredictSpectraFilter	MaxCosineSimilarity=0.8764:MaxCosineSimilarityRank=1	TRUE	0.2405	2	Spectral Similarity
25324	PredictRTFilter	PredictedRT=-0.39895486831665:RawPredictedRT=-0.333677053451538:CorrectedPredictedRT=-0.32795524597168:PredictedRTDiff=0.0652778148651123:PredictedRTDiffRaw=0.0652778148651123:MinRTDiffRank=1:CurrentRT=48.6186	TRUE	0.1051	2	Delta RT
25325	PredictSpectraFilter	MaxCosineSimilarity=0.0355:MaxCosineSimilarityRank=1	TRUE	6.3293	2	Spectral Similarity
25325	PredictRTFilter	PredictedRT=-0.187798678874969:RawPredictedRT=-0.333677053451538:CorrectedPredictedRT=-0.32795524597168:PredictedRTDiff=0.145878374576569:PredictedRTDiffRaw=-0.145878374576569:MinRTDiffRank=2:CurrentRT=48.6203	TRUE	6.1238	2	Delta RT
25326	PredictSpectraFilter	MaxCosineSimilarity=0.578:MaxCosineSimilarityRank=1	TRUE	3.3496	2	Spectral Similarity
25326	PredictRTFilter	PredictedRT=-0.434334933757782:RawPredictedRT=-0.333677053451538:CorrectedPredictedRT=-0.32795524597168:PredictedRTDiff=0.100657880306244:PredictedRTDiffRaw=0.100657880306244:MinRTDiffRank=1:CurrentRT=48.6221	TRUE	1.8744	2	Delta RT
25327	PredictSpectraFilter	MaxCosineSimilarity=0.7243:MaxCosineSimilarityRank=1	TRUE	6.1791	2	Spectral Similarity
25327	PredictRTFilter	PredictedRT=-0.335845470428467:RawPredictedRT=-0.333677053451538:CorrectedPredictedRT=-0.32795524597168:PredictedRTDiff=0.00216841697692871:PredictedRTDiffRaw=0.00216841697692871:MinRTDiffRank=2:CurrentRT=48.6238	TRUE	3.6392	2	Delta RT
25328	PredictSpectraFilter	MaxCosineSimilarity=0.2718:MaxCosineSimilarityRank=1	TRUE	8.101	2	Spectral Similarity
25328	PredictRTFilter	PredictedRT=-0.417529046535492:RawPredictedRT=-0.333677053451538:CorrectedPredictedRT=-0.32795524597168:PredictedRTDiff=0.0838519930839539:PredictedRTDiffRaw=0.0838519930839539:MinRTDiffRank=1:CurrentRT=48.6255	TRUE	32.6885	2	Delta RT
25329	PredictSpectraFilter	MaxCosineSimilarity=0.1462:MaxCosineSimilarityRank=2	TRUE	4.778	2	Spectral Similarity
25329	PredictRTFilter	PredictedRT=-1.0565869808197:RawPredictedRT=-0.333677053451538:CorrectedPredictedRT=-0.32795524597168:PredictedRTDiff=0.722909927368164:PredictedRTDiffRaw=0.722909927368164:MinRTDiffRank=2:CurrentRT=48.6271	TRUE	10.3	2	Delta RT
25330	PredictSpectraFilter	MaxCosineSimilarity=0.1295:MaxCosineSimilarityRank=1	TRUE	6.9578	2	Spectral Similarity
25330	PredictRTFilter	PredictedRT=1.07681679725647:RawPredictedRT=-0.333677053451538:CorrectedPredictedRT=-0.32795524597168:PredictedRTDiff=1.41049385070801:PredictedRTDiffRaw=-1.41049385070801:MinRTDiffRank=1:CurrentRT=48.6288	TRUE	4.0412	2	Delta RT
25332	PredictSpectraFilter	MaxCosineSimilarity=0.3551:MaxCosineSimilarityRank=1	TRUE	2.6507	2	Spectral Similarity
25332	PredictRTFilter	PredictedRT=-0.72198224067688:RawPredictedRT=-0.333677053451538:CorrectedPredictedRT=-0.32795524597168:PredictedRTDiff=0.388305187225342:PredictedRTDiffRaw=0.388305187225342:MinRTDiffRank=1:CurrentRT=48.6335	TRUE	1.8685	2	Delta RT
25333	PredictSpectraFilter	MaxCosineSimilarity=0.8524:MaxCosineSimilarityRank=1	TRUE	4.5342	2	Spectral Similarity
25333	PredictRTFilter	PredictedRT=-0.400674670934677:RawPredictedRT=-0.333677053451538:CorrectedPredictedRT=-0.32795524597168:PredictedRTDiff=0.066997617483139:PredictedRTDiffRaw=0.066997617483139:MinRTDiffRank=1:CurrentRT=48.6352	TRUE	4.1122	2	Delta RT
25334	PredictSpectraFilter	MaxCosineSimilarity=0.9347:MaxCosineSimilarityRank=1	TRUE	4.8406	2	Spectral Similarity
25334	PredictRTFilter	PredictedRT=-0.347369790077209:RawPredictedRT=-0.338343426585197:CorrectedPredictedRT=-0.332621619105339:PredictedRTDiff=0.00902636349201202:PredictedRTDiffRaw=0.00902636349201202:MinRTDiffRank=1:CurrentRT=48.6368	TRUE	48.3694	2	Delta RT
25335	PredictSpectraFilter	MaxCosineSimilarity=0.9362:MaxCosineSimilarityRank=1	TRUE	4.6138	2	Spectral Similarity
25335	PredictRTFilter	PredictedRT=-0.357557058334351:RawPredictedRT=-0.343009799718857:CorrectedPredictedRT=-0.337321519851685:PredictedRTDiff=0.0145472586154938:PredictedRTDiffRaw=0.0145472586154938:MinRTDiffRank=1:CurrentRT=48.6385	TRUE	3.6531	2	Delta RT
25336	PredictSpectraFilter	MaxCosineSimilarity=0.6283:MaxCosineSimilarityRank=1	TRUE	12.6015	2	Spectral Similarity
25336	PredictRTFilter	PredictedRT=-0.355897307395935:RawPredictedRT=-0.343009799718857:CorrectedPredictedRT=-0.337355047464371:PredictedRTDiff=0.0128875076770782:PredictedRTDiffRaw=0.0128875076770782:MinRTDiffRank=1:CurrentRT=48.6402	TRUE	21.4392	2	Delta RT
25337	PredictSpectraFilter	MaxCosineSimilarity=0.418:MaxCosineSimilarityRank=2	TRUE	4.7224	2	Spectral Similarity
25337	PredictRTFilter	PredictedRT=0.96113908290863:RawPredictedRT=-0.343009799718857:CorrectedPredictedRT=-0.337398827075958:PredictedRTDiff=1.30414888262749:PredictedRTDiffRaw=-1.30414888262749:MinRTDiffRank=1:CurrentRT=48.6421	TRUE	6.7149	2	Delta RT
25338	PredictSpectraFilter	MaxCosineSimilarity=0.9932:MaxCosineSimilarityRank=1	TRUE	5.4366	2	Spectral Similarity
25338	PredictRTFilter	PredictedRT=-0.220697075128555:RawPredictedRT=-0.343009799718857:CorrectedPredictedRT=-0.337398827075958:PredictedRTDiff=0.122312724590302:PredictedRTDiffRaw=-0.122312724590302:MinRTDiffRank=1:CurrentRT=48.6437	TRUE	4.5943	2	Delta RT
25339	PredictSpectraFilter	MaxCosineSimilarity=0.7711:MaxCosineSimilarityRank=2	TRUE	4.518	2	Spectral Similarity
25339	PredictRTFilter	PredictedRT=1.13868200778961:RawPredictedRT=-0.343009799718857:CorrectedPredictedRT=-0.337355047464371:PredictedRTDiff=1.48169180750847:PredictedRTDiffRaw=-1.48169180750847:MinRTDiffRank=2:CurrentRT=48.6454	TRUE	4.1698	2	Delta RT
25340	PredictSpectraFilter	MaxCosineSimilarity=0.729:MaxCosineSimilarityRank=1	TRUE	4.5718	2	Spectral Similarity
25340	PredictRTFilter	PredictedRT=-0.0814755037426949:RawPredictedRT=-0.343009799718857:CorrectedPredictedRT=-0.337321519851685:PredictedRTDiff=0.261534295976162:PredictedRTDiffRaw=-0.261534295976162:MinRTDiffRank=1:CurrentRT=48.6471	TRUE	4.3101	2	Delta RT
25341	PredictSpectraFilter	MaxCosineSimilarity=0.4518:MaxCosineSimilarityRank=1	TRUE	4.6397	2	Spectral Similarity
25341	PredictRTFilter	PredictedRT=-0.246780455112457:RawPredictedRT=-0.343009799718857:CorrectedPredictedRT=-0.337287992238998:PredictedRTDiff=0.0962293446063995:PredictedRTDiffRaw=-0.0962293446063995:MinRTDiffRank=1:CurrentRT=48.6488	TRUE	3.9075	2	Delta RT
25343	PredictSpectraFilter	MaxCosineSimilarity=0.0569:MaxCosineSimilarityRank=2	TRUE	21.5269	2	Spectral Similarity
25343	PredictRTFilter	PredictedRT=0.758682250976563:RawPredictedRT=-0.343009799718857:CorrectedPredictedRT=-0.337287992238998:PredictedRTDiff=1.10169205069542:PredictedRTDiffRaw=-1.10169205069542:MinRTDiffRank=2:CurrentRT=48.6534	TRUE	3.8189	2	Delta RT
25344	PredictSpectraFilter	MaxCosineSimilarity=0.6134:MaxCosineSimilarityRank=1	TRUE	0.1968	2	Spectral Similarity
25344	PredictRTFilter	PredictedRT=-0.258400470018387:RawPredictedRT=-0.343009799718857:CorrectedPredictedRT=-0.337287992238998:PredictedRTDiff=0.08460932970047:PredictedRTDiffRaw=-0.08460932970047:MinRTDiffRank=2:CurrentRT=48.6551	TRUE	0.0888	2	Delta RT
25345	PredictSpectraFilter	MaxCosineSimilarity=0.6151:MaxCosineSimilarityRank=1	TRUE	2.5036	2	Spectral Similarity
25345	PredictRTFilter	PredictedRT=-0.303469598293304:RawPredictedRT=-0.343009799718857:CorrectedPredictedRT=-0.337287992238998:PredictedRTDiff=0.0395402014255524:PredictedRTDiffRaw=-0.0395402014255524:MinRTDiffRank=1:CurrentRT=48.6568	TRUE	28.3207	2	Delta RT
25346	PredictSpectraFilter	MaxCosineSimilarity=0.1691:MaxCosineSimilarityRank=1	TRUE	0.2338	2	Spectral Similarity
25346	PredictRTFilter	PredictedRT=-0.285282969474792:RawPredictedRT=-0.343009799718857:CorrectedPredictedRT=-0.337287992238998:PredictedRTDiff=0.0577268302440643:PredictedRTDiffRaw=-0.0577268302440643:MinRTDiffRank=1:CurrentRT=48.6585	TRUE	0.0992	2	Delta RT
25348	PredictSpectraFilter	MaxCosineSimilarity=0.469:MaxCosineSimilarityRank=1	TRUE	7.3725	2	Spectral Similarity
25348	PredictRTFilter	PredictedRT=-0.302875965833664:RawPredictedRT=-0.343009799718857:CorrectedPredictedRT=-0.337287992238998:PredictedRTDiff=0.0401338338851929:PredictedRTDiffRaw=-0.0401338338851929:MinRTDiffRank=1:CurrentRT=48.6618	TRUE	27.077	2	Delta RT
25349	PredictSpectraFilter	MaxCosineSimilarity=0.8404:MaxCosineSimilarityRank=1	TRUE	0.3901	2	Spectral Similarity
25349	PredictRTFilter	PredictedRT=-0.361905544996262:RawPredictedRT=-0.343009799718857:CorrectedPredictedRT=-0.337287992238998:PredictedRTDiff=0.0188957452774048:PredictedRTDiffRaw=0.0188957452774048:MinRTDiffRank=1:CurrentRT=48.6637	TRUE	0.1149	2	Delta RT
25350	PredictSpectraFilter	MaxCosineSimilarity=0.3883:MaxCosineSimilarityRank=2	TRUE	16.9169	2	Spectral Similarity
25350	PredictRTFilter	PredictedRT=-0.204697906970978:RawPredictedRT=-0.343009799718857:CorrectedPredictedRT=-0.337287992238998:PredictedRTDiff=0.138311892747879:PredictedRTDiffRaw=-0.138311892747879:MinRTDiffRank=2:CurrentRT=48.6656	TRUE	37.9621	2	Delta RT
25351	PredictSpectraFilter	MaxCosineSimilarity=0.5082:MaxCosineSimilarityRank=1	TRUE	4.4064	2	Spectral Similarity
25351	PredictRTFilter	PredictedRT=-0.343024849891663:RawPredictedRT=-0.343009799718857:CorrectedPredictedRT=-0.337287992238998:PredictedRTDiff=1.50501728057861E-05:PredictedRTDiffRaw=1.50501728057861E-05:MinRTDiffRank=1:CurrentRT=48.6674	TRUE	4.8584	2	Delta RT
25352	PredictSpectraFilter	MaxCosineSimilarity=0.1409:MaxCosineSimilarityRank=2	TRUE	7.4937	2	Spectral Similarity
25352	PredictRTFilter	PredictedRT=-0.210479021072388:RawPredictedRT=-0.343009799718857:CorrectedPredictedRT=-0.337287992238998:PredictedRTDiff=0.132530778646469:PredictedRTDiffRaw=-0.132530778646469:MinRTDiffRank=1:CurrentRT=48.6691	TRUE	8.3902	2	Delta RT
25354	PredictSpectraFilter	MaxCosineSimilarity=0.3913:MaxCosineSimilarityRank=1	TRUE	5.1736	2	Spectral Similarity
25354	PredictRTFilter	PredictedRT=-1.1459436416626:RawPredictedRT=-0.343009799718857:CorrectedPredictedRT=-0.337287992238998:PredictedRTDiff=0.802933841943741:PredictedRTDiffRaw=0.802933841943741:MinRTDiffRank=2:CurrentRT=48.6738	TRUE	9.9843	2	Delta RT
25355	PredictSpectraFilter	MaxCosineSimilarity=0.9705:MaxCosineSimilarityRank=1	TRUE	4.5725	2	Spectral Similarity
25355	PredictRTFilter	PredictedRT=-0.216065973043442:RawPredictedRT=-0.343009799718857:CorrectedPredictedRT=-0.337287992238998:PredictedRTDiff=0.126943826675415:PredictedRTDiffRaw=-0.126943826675415:MinRTDiffRank=1:CurrentRT=48.6754	TRUE	15.2952	2	Delta RT
25356	PredictSpectraFilter	MaxCosineSimilarity=0.2671:MaxCosineSimilarityRank=2	TRUE	4.0478	2	Spectral Similarity
25356	PredictRTFilter	PredictedRT=0.0222286693751812:RawPredictedRT=-0.343009799718857:CorrectedPredictedRT=-0.337287992238998:PredictedRTDiff=0.365238469094038:PredictedRTDiffRaw=-0.365238469094038:MinRTDiffRank=2:CurrentRT=48.6771	TRUE	2.6159	2	Delta RT
25357	PredictSpectraFilter	MaxCosineSimilarity=0.8704:MaxCosineSimilarityRank=1	TRUE	0.2003	2	Spectral Similarity
25357	PredictRTFilter	PredictedRT=-0.39895486831665:RawPredictedRT=-0.343009799718857:CorrectedPredictedRT=-0.337287992238998:PredictedRTDiff=0.0559450685977936:PredictedRTDiffRaw=0.0559450685977936:MinRTDiffRank=1:CurrentRT=48.6788	TRUE	0.0825	2	Delta RT
25358	PredictSpectraFilter	MaxCosineSimilarity=0.5742:MaxCosineSimilarityRank=2	TRUE	4.6199	2	Spectral Similarity
25358	PredictRTFilter	PredictedRT=0.333328604698181:RawPredictedRT=-0.343009799718857:CorrectedPredictedRT=-0.337287992238998:PredictedRTDiff=0.676338404417038:PredictedRTDiffRaw=-0.676338404417038:MinRTDiffRank=1:CurrentRT=48.6805	TRUE	3.615	2	Delta RT
25359	PredictSpectraFilter	MaxCosineSimilarity=0.2287:MaxCosineSimilarityRank=1	TRUE	20.4474	2	Spectral Similarity
25359	PredictRTFilter	PredictedRT=-0.199201807379723:RawPredictedRT=-0.343009799718857:CorrectedPredictedRT=-0.337287992238998:PredictedRTDiff=0.143807992339134:PredictedRTDiffRaw=-0.143807992339134:MinRTDiffRank=1:CurrentRT=48.6821	TRUE	3.5367	2	Delta RT
25360	PredictSpectraFilter	MaxCosineSimilarity=0.2722:MaxCosineSimilarityRank=1	TRUE	2.8341	2	Spectral Similarity
25360	PredictRTFilter	PredictedRT=-0.417529046535492:RawPredictedRT=-0.343009799718857:CorrectedPredictedRT=-0.337287992238998:PredictedRTDiff=0.0745192468166351:PredictedRTDiffRaw=0.0745192468166351:MinRTDiffRank=1:CurrentRT=48.684	TRUE	2.298	2	Delta RT
25361	PredictSpectraFilter	MaxCosineSimilarity=0.8318:MaxCosineSimilarityRank=1	TRUE	4.7195	2	Spectral Similarity
25361	PredictRTFilter	PredictedRT=-0.412214159965515:RawPredictedRT=-0.343009799718857:CorrectedPredictedRT=-0.337287992238998:PredictedRTDiff=0.0692043602466583:PredictedRTDiffRaw=0.0692043602466583:MinRTDiffRank=1:CurrentRT=48.6857	TRUE	4.4454	2	Delta RT
25362	PredictSpectraFilter	MaxCosineSimilarity=0.9515:MaxCosineSimilarityRank=1	TRUE	4.572	2	Spectral Similarity
25362	PredictRTFilter	PredictedRT=-0.413393259048462:RawPredictedRT=-0.343009799718857:CorrectedPredictedRT=-0.337321519851685:PredictedRTDiff=0.0703834593296051:PredictedRTDiffRaw=0.0703834593296051:MinRTDiffRank=1:CurrentRT=48.6874	TRUE	18.4045	2	Delta RT
25363	PredictSpectraFilter	MaxCosineSimilarity=0.2708:MaxCosineSimilarityRank=1	TRUE	5.4102	2	Spectral Similarity
25363	PredictRTFilter	PredictedRT=-0.72157084941864:RawPredictedRT=-0.343009799718857:CorrectedPredictedRT=-0.337355047464371:PredictedRTDiff=0.378561049699783:PredictedRTDiffRaw=0.378561049699783:MinRTDiffRank=1:CurrentRT=48.689	TRUE	4.564	2	Delta RT
25366	PredictSpectraFilter	MaxCosineSimilarity=0.4813:MaxCosineSimilarityRank=1	TRUE	2.4515	2	Spectral Similarity
25366	PredictRTFilter	PredictedRT=-0.246780455112457:RawPredictedRT=-0.343009799718857:CorrectedPredictedRT=-0.337355047464371:PredictedRTDiff=0.0962293446063995:PredictedRTDiffRaw=-0.0962293446063995:MinRTDiffRank=1:CurrentRT=48.6954	TRUE	29.6868	2	Delta RT
25367	PredictSpectraFilter	MaxCosineSimilarity=0.6145:MaxCosineSimilarityRank=1	TRUE	2.9431	2	Spectral Similarity
25367	PredictRTFilter	PredictedRT=-0.355897307395935:RawPredictedRT=-0.343009799718857:CorrectedPredictedRT=-0.337355047464371:PredictedRTDiff=0.0128875076770782:PredictedRTDiffRaw=0.0128875076770782:MinRTDiffRank=1:CurrentRT=48.6971	TRUE	2.4673	2	Delta RT
25368	PredictSpectraFilter	MaxCosineSimilarity=0.9308:MaxCosineSimilarityRank=1	TRUE	0.2174	2	Spectral Similarity
25368	PredictRTFilter	PredictedRT=-0.347369790077209:RawPredictedRT=-0.343032553792:CorrectedPredictedRT=-0.337421581149101:PredictedRTDiff=0.00433723628520966:PredictedRTDiffRaw=0.00433723628520966:MinRTDiffRank=1:CurrentRT=48.6987	TRUE	0.0919	2	Delta RT
25369	PredictSpectraFilter	MaxCosineSimilarity=0.9323:MaxCosineSimilarityRank=1	TRUE	0.1772	2	Spectral Similarity
25369	PredictRTFilter	PredictedRT=-0.357557058334351:RawPredictedRT=-0.343055307865143:CorrectedPredictedRT=-0.337488114833832:PredictedRTDiff=0.0145017504692078:PredictedRTDiffRaw=0.0145017504692078:MinRTDiffRank=1:CurrentRT=48.7004	TRUE	0.0939	2	Delta RT
25370	PredictSpectraFilter	MaxCosineSimilarity=0.9584:MaxCosineSimilarityRank=1	TRUE	3.8665	2	Spectral Similarity
25370	PredictRTFilter	PredictedRT=-0.277509897947311:RawPredictedRT=-0.343055307865143:CorrectedPredictedRT=-0.337491989135742:PredictedRTDiff=0.0655454099178314:PredictedRTDiffRaw=-0.0655454099178314:MinRTDiffRank=1:CurrentRT=48.7021	TRUE	2.0007	2	Delta RT
25371	PredictSpectraFilter	MaxCosineSimilarity=0.9413:MaxCosineSimilarityRank=2	TRUE	4.5133	2	Spectral Similarity
25371	PredictRTFilter	PredictedRT=-0.925900042057037:RawPredictedRT=-0.343055307865143:CorrectedPredictedRT=-0.337488114833832:PredictedRTDiff=0.582844734191895:PredictedRTDiffRaw=0.582844734191895:MinRTDiffRank=2:CurrentRT=48.7038	TRUE	3.5701	2	Delta RT
25372	PredictSpectraFilter	MaxCosineSimilarity=0.1102:MaxCosineSimilarityRank=1	TRUE	0.2328	2	Spectral Similarity
25372	PredictRTFilter	PredictedRT=1.07681679725647:RawPredictedRT=-0.343055307865143:CorrectedPredictedRT=-0.337488114833832:PredictedRTDiff=1.41987210512161:PredictedRTDiffRaw=-1.41987210512161:MinRTDiffRank=1:CurrentRT=48.7054	TRUE	0.0876	2	Delta RT
25373	PredictSpectraFilter	MaxCosineSimilarity=0.615:MaxCosineSimilarityRank=1	TRUE	2.4868	2	Spectral Similarity
25373	PredictRTFilter	PredictedRT=-0.243912741541862:RawPredictedRT=-0.343055307865143:CorrectedPredictedRT=-0.337488114833832:PredictedRTDiff=0.0991425663232803:PredictedRTDiffRaw=-0.0991425663232803:MinRTDiffRank=2:CurrentRT=48.7073	TRUE	2.2947	2	Delta RT
25374	PredictSpectraFilter	MaxCosineSimilarity=0.9743:MaxCosineSimilarityRank=1	TRUE	4.8282	2	Spectral Similarity
25374	PredictRTFilter	PredictedRT=-0.308555006980896:RawPredictedRT=-0.343055307865143:CorrectedPredictedRT=-0.337488114833832:PredictedRTDiff=0.0345003008842468:PredictedRTDiffRaw=-0.0345003008842468:MinRTDiffRank=2:CurrentRT=48.709	TRUE	21.3293	2	Delta RT
25376	PredictSpectraFilter	MaxCosineSimilarity=0.4176:MaxCosineSimilarityRank=1	TRUE	0.3024	2	Spectral Similarity
25376	PredictRTFilter	PredictedRT=-0.302875965833664:RawPredictedRT=-0.343055307865143:CorrectedPredictedRT=-0.337444335222244:PredictedRTDiff=0.0401793420314789:PredictedRTDiffRaw=-0.0401793420314789:MinRTDiffRank=1:CurrentRT=48.7136	TRUE	0.1052	2	Delta RT
25377	PredictSpectraFilter	MaxCosineSimilarity=0.326:MaxCosineSimilarityRank=1	TRUE	5.1042	2	Spectral Similarity
25377	PredictRTFilter	PredictedRT=2.34749531745911:RawPredictedRT=-0.343055307865143:CorrectedPredictedRT=-0.337444335222244:PredictedRTDiff=2.69055062532425:PredictedRTDiffRaw=-2.69055062532425:MinRTDiffRank=2:CurrentRT=48.7153	TRUE	3.6084	2	Delta RT
25378	PredictSpectraFilter	MaxCosineSimilarity=0.1609:MaxCosineSimilarityRank=1	TRUE	0.2206	2	Spectral Similarity
25378	PredictRTFilter	PredictedRT=-0.285282969474792:RawPredictedRT=-0.343055307865143:CorrectedPredictedRT=-0.337444335222244:PredictedRTDiff=0.0577723383903503:PredictedRTDiffRaw=-0.0577723383903503:MinRTDiffRank=1:CurrentRT=48.717	TRUE	0.0874	2	Delta RT
25379	PredictSpectraFilter	MaxCosineSimilarity=0.9917:MaxCosineSimilarityRank=2	TRUE	8.2401	2	Spectral Similarity
25379	PredictRTFilter	PredictedRT=-0.243057385087013:RawPredictedRT=-0.343055307865143:CorrectedPredictedRT=-0.337444335222244:PredictedRTDiff=0.0999979227781296:PredictedRTDiffRaw=-0.0999979227781296:MinRTDiffRank=2:CurrentRT=48.7187	TRUE	4.9303	2	Delta RT
25380	PredictSpectraFilter	MaxCosineSimilarity=0.6625:MaxCosineSimilarityRank=1	TRUE	6.1635	2	Spectral Similarity
25380	PredictRTFilter	PredictedRT=-0.30061200261116:RawPredictedRT=-0.343055307865143:CorrectedPredictedRT=-0.337444335222244:PredictedRTDiff=0.0424433052539825:PredictedRTDiffRaw=-0.0424433052539825:MinRTDiffRank=1:CurrentRT=48.7203	TRUE	10.4909	2	Delta RT
25381	PredictSpectraFilter	MaxCosineSimilarity=0.3847:MaxCosineSimilarityRank=1	TRUE	4.5894	2	Spectral Similarity
25381	PredictRTFilter	PredictedRT=-0.91909521818161:RawPredictedRT=-0.343055307865143:CorrectedPredictedRT=-0.337400555610657:PredictedRTDiff=0.576039910316467:PredictedRTDiffRaw=0.576039910316467:MinRTDiffRank=2:CurrentRT=48.722	TRUE	3.7732	2	Delta RT
25382	PredictSpectraFilter	MaxCosineSimilarity=0.7947:MaxCosineSimilarityRank=1	TRUE	4.6594	2	Spectral Similarity
25382	PredictRTFilter	PredictedRT=-0.367942154407501:RawPredictedRT=-0.343055307865143:CorrectedPredictedRT=-0.337400555610657:PredictedRTDiff=0.0248868465423584:PredictedRTDiffRaw=0.0248868465423584:MinRTDiffRank=1:CurrentRT=48.7238	TRUE	4.8485	2	Delta RT
25383	PredictSpectraFilter	MaxCosineSimilarity=0.9915:MaxCosineSimilarityRank=1	TRUE	2.8867	2	Spectral Similarity
25383	PredictRTFilter	PredictedRT=-0.220697075128555:RawPredictedRT=-0.343055307865143:CorrectedPredictedRT=-0.337444335222244:PredictedRTDiff=0.122358232736588:PredictedRTDiffRaw=-0.122358232736588:MinRTDiffRank=1:CurrentRT=48.7255	TRUE	2.3914	2	Delta RT
25384	PredictSpectraFilter	MaxCosineSimilarity=0.2609:MaxCosineSimilarityRank=2	TRUE	5.0346	2	Spectral Similarity
25384	PredictRTFilter	PredictedRT=-1.09840607643127:RawPredictedRT=-0.343032553792:CorrectedPredictedRT=-0.337377801537514:PredictedRTDiff=0.755373522639275:PredictedRTDiffRaw=0.755373522639275:MinRTDiffRank=2:CurrentRT=48.7272	TRUE	14.9632	2	Delta RT
25385	PredictSpectraFilter	MaxCosineSimilarity=0.0819:MaxCosineSimilarityRank=2	TRUE	32.957	2	Spectral Similarity
25385	PredictRTFilter	PredictedRT=-1.48032701015472:RawPredictedRT=-0.343032553792:CorrectedPredictedRT=-0.337377801537514:PredictedRTDiff=1.13729445636272:PredictedRTDiffRaw=1.13729445636272:MinRTDiffRank=2:CurrentRT=48.7288	TRUE	14.6607	2	Delta RT
25387	PredictSpectraFilter	MaxCosineSimilarity=0.4572:MaxCosineSimilarityRank=1	TRUE	18.0264	2	Spectral Similarity
25387	PredictRTFilter	PredictedRT=-0.246780455112457:RawPredictedRT=-0.343032553792:CorrectedPredictedRT=-0.337377801537514:PredictedRTDiff=0.0962520986795425:PredictedRTDiffRaw=-0.0962520986795425:MinRTDiffRank=1:CurrentRT=48.7335	TRUE	1.871	2	Delta RT
25389	PredictSpectraFilter	MaxCosineSimilarity=0.2479:MaxCosineSimilarityRank=1	TRUE	2.4006	2	Spectral Similarity
25389	PredictRTFilter	PredictedRT=-0.280987977981567:RawPredictedRT=-0.343032553792:CorrectedPredictedRT=-0.337377801537514:PredictedRTDiff=0.0620445758104324:PredictedRTDiffRaw=-0.0620445758104324:MinRTDiffRank=2:CurrentRT=48.7368	TRUE	1.8292	2	Delta RT
25390	PredictSpectraFilter	MaxCosineSimilarity=0.3152:MaxCosineSimilarityRank=1	TRUE	7.7708	2	Spectral Similarity
25390	PredictRTFilter	PredictedRT=-0.306047290563583:RawPredictedRT=-0.343032553792:CorrectedPredictedRT=-0.337377801537514:PredictedRTDiff=0.0369852632284164:PredictedRTDiffRaw=-0.0369852632284164:MinRTDiffRank=1:CurrentRT=48.7385	TRUE	3.6082	2	Delta RT
25391	PredictSpectraFilter	MaxCosineSimilarity=0.8428:MaxCosineSimilarityRank=1	TRUE	4.41	2	Spectral Similarity
25391	PredictRTFilter	PredictedRT=-0.412214159965515:RawPredictedRT=-0.343032553792:CorrectedPredictedRT=-0.337377801537514:PredictedRTDiff=0.0691816061735153:PredictedRTDiffRaw=0.0691816061735153:MinRTDiffRank=1:CurrentRT=48.7402	TRUE	1.9973	2	Delta RT
25392	PredictSpectraFilter	MaxCosineSimilarity=0.3375:MaxCosineSimilarityRank=2	TRUE	0.2985	2	Spectral Similarity
25392	PredictRTFilter	PredictedRT=-0.373141050338745:RawPredictedRT=-0.343032553792:CorrectedPredictedRT=-0.337421581149101:PredictedRTDiff=0.0301084965467453:PredictedRTDiffRaw=0.0301084965467453:MinRTDiffRank=1:CurrentRT=48.7419	TRUE	0.0858	2	Delta RT
25393	PredictSpectraFilter	MaxCosineSimilarity=0.8791:MaxCosineSimilarityRank=1	TRUE	0.1616	2	Spectral Similarity
25393	PredictRTFilter	PredictedRT=-0.39895486831665:RawPredictedRT=-0.343032553792:CorrectedPredictedRT=-0.337421581149101:PredictedRTDiff=0.0559223145246506:PredictedRTDiffRaw=0.0559223145246506:MinRTDiffRank=1:CurrentRT=48.7435	TRUE	0.0793	2	Delta RT
25394	PredictSpectraFilter	MaxCosineSimilarity=0.4795:MaxCosineSimilarityRank=1	TRUE	6.1058	2	Spectral Similarity
25394	PredictRTFilter	PredictedRT=-0.275122404098511:RawPredictedRT=-0.343055307865143:CorrectedPredictedRT=-0.337488114833832:PredictedRTDiff=0.0679329037666321:PredictedRTDiffRaw=-0.0679329037666321:MinRTDiffRank=1:CurrentRT=48.7454	TRUE	3.7541	2	Delta RT
25395	PredictSpectraFilter	MaxCosineSimilarity=0.5793:MaxCosineSimilarityRank=2	TRUE	0.6427	2	Spectral Similarity
25395	PredictRTFilter	PredictedRT=0.333328604698181:RawPredictedRT=-0.343055307865143:CorrectedPredictedRT=-0.337488114833832:PredictedRTDiff=0.676383912563324:PredictedRTDiffRaw=-0.676383912563324:MinRTDiffRank=1:CurrentRT=48.7473	TRUE	0.0909	2	Delta RT
25396	PredictSpectraFilter	MaxCosineSimilarity=0.5294:MaxCosineSimilarityRank=2	TRUE	21.929	2	Spectral Similarity
25396	PredictRTFilter	PredictedRT=-0.440823465585709:RawPredictedRT=-0.343055307865143:CorrectedPredictedRT=-0.337488114833832:PredictedRTDiff=0.0977681577205658:PredictedRTDiffRaw=0.0977681577205658:MinRTDiffRank=1:CurrentRT=48.7491	TRUE	5.4104	2	Delta RT
25398	PredictSpectraFilter	MaxCosineSimilarity=0.1742:MaxCosineSimilarityRank=1	TRUE	6.5049	2	Spectral Similarity
25398	PredictRTFilter	PredictedRT=-0.842235863208771:RawPredictedRT=-0.343055307865143:CorrectedPredictedRT=-0.337488114833832:PredictedRTDiff=0.499180555343628:PredictedRTDiffRaw=0.499180555343628:MinRTDiffRank=2:CurrentRT=48.7538	TRUE	3.9845	2	Delta RT
25399	PredictSpectraFilter	MaxCosineSimilarity=0.5196:MaxCosineSimilarityRank=2	TRUE	6.1678	2	Spectral Similarity
25399	PredictRTFilter	PredictedRT=-0.223379135131836:RawPredictedRT=-0.343055307865143:CorrectedPredictedRT=-0.337488114833832:PredictedRTDiff=0.119676172733307:PredictedRTDiffRaw=-0.119676172733307:MinRTDiffRank=1:CurrentRT=48.7554	TRUE	13.259	2	Delta RT
25400	PredictSpectraFilter	MaxCosineSimilarity=0.7248:MaxCosineSimilarityRank=2	TRUE	3.1969	2	Spectral Similarity
25400	PredictRTFilter	PredictedRT=0.287040412425995:RawPredictedRT=-0.343055307865143:CorrectedPredictedRT=-0.337488114833832:PredictedRTDiff=0.630095720291138:PredictedRTDiffRaw=-0.630095720291138:MinRTDiffRank=1:CurrentRT=48.7571	TRUE	1.7409	2	Delta RT
25401	PredictSpectraFilter	MaxCosineSimilarity=0.7346:MaxCosineSimilarityRank=2	TRUE	6.3966	2	Spectral Similarity
25401	PredictRTFilter	PredictedRT=-1.05195713043213:RawPredictedRT=-0.343032553792:CorrectedPredictedRT=-0.337421581149101:PredictedRTDiff=0.708924576640129:PredictedRTDiffRaw=0.708924576640129:MinRTDiffRank=1:CurrentRT=48.7588	TRUE	3.6387	2	Delta RT
25402	PredictSpectraFilter	MaxCosineSimilarity=0.1409:MaxCosineSimilarityRank=1	TRUE	9.5493	2	Spectral Similarity
25402	PredictRTFilter	PredictedRT=-0.144708305597305:RawPredictedRT=-0.343032553792:CorrectedPredictedRT=-0.337421581149101:PredictedRTDiff=0.198324248194695:PredictedRTDiffRaw=-0.198324248194695:MinRTDiffRank=1:CurrentRT=48.7605	TRUE	3.6334	2	Delta RT
25403	PredictSpectraFilter	MaxCosineSimilarity=0.8361:MaxCosineSimilarityRank=1	TRUE	9.6007	2	Spectral Similarity
25403	PredictRTFilter	PredictedRT=-0.409246742725372:RawPredictedRT=-0.343032553792:CorrectedPredictedRT=-0.337421581149101:PredictedRTDiff=0.0662141889333725:PredictedRTDiffRaw=0.0662141889333725:MinRTDiffRank=1:CurrentRT=48.7621	TRUE	8.5874	2	Delta RT
25404	PredictSpectraFilter	MaxCosineSimilarity=0.9377:MaxCosineSimilarityRank=1	TRUE	0.2135	2	Spectral Similarity
25404	PredictRTFilter	PredictedRT=-0.357557058334351:RawPredictedRT=-0.343055307865143:CorrectedPredictedRT=-0.337488114833832:PredictedRTDiff=0.0145017504692078:PredictedRTDiffRaw=0.0145017504692078:MinRTDiffRank=1:CurrentRT=48.764	TRUE	0.0909	2	Delta RT
25405	PredictSpectraFilter	MaxCosineSimilarity=0.1445:MaxCosineSimilarityRank=1	TRUE	0.1781	2	Spectral Similarity
25405	PredictRTFilter	PredictedRT=-0.314401179552078:RawPredictedRT=-0.343055307865143:CorrectedPredictedRT=-0.337491989135742:PredictedRTDiff=0.0286541283130646:PredictedRTDiffRaw=-0.0286541283130646:MinRTDiffRank=1:CurrentRT=48.7657	TRUE	0.0961	2	Delta RT
25406	PredictSpectraFilter	MaxCosineSimilarity=0.0437:MaxCosineSimilarityRank=2	TRUE	6.2619	2	Spectral Similarity
25406	PredictRTFilter	PredictedRT=-0.0922951400279999:RawPredictedRT=-0.343055307865143:CorrectedPredictedRT=-0.337491989135742:PredictedRTDiff=0.250760167837143:PredictedRTDiffRaw=-0.250760167837143:MinRTDiffRank=1:CurrentRT=48.7673	TRUE	3.6448	2	Delta RT
25407	PredictSpectraFilter	MaxCosineSimilarity=0.9364:MaxCosineSimilarityRank=1	TRUE	16.9401	2	Spectral Similarity
25407	PredictRTFilter	PredictedRT=-0.347369790077209:RawPredictedRT=-0.343055307865143:CorrectedPredictedRT=-0.337491989135742:PredictedRTDiff=0.00431448221206665:PredictedRTDiffRaw=0.00431448221206665:MinRTDiffRank=1:CurrentRT=48.7692	TRUE	1.9499	2	Delta RT
25409	PredictSpectraFilter	MaxCosineSimilarity=0.4623:MaxCosineSimilarityRank=1	TRUE	0.2638	2	Spectral Similarity
25409	PredictRTFilter	PredictedRT=-0.246780455112457:RawPredictedRT=-0.343055307865143:CorrectedPredictedRT=-0.337495863437653:PredictedRTDiff=0.0962748527526855:PredictedRTDiffRaw=-0.0962748527526855:MinRTDiffRank=1:CurrentRT=48.7739	TRUE	0.0956	2	Delta RT
25410	PredictSpectraFilter	MaxCosineSimilarity=0.0263:MaxCosineSimilarityRank=1	TRUE	4.4835	2	Spectral Similarity
25410	PredictRTFilter	PredictedRT=-1.90145134925842:RawPredictedRT=-0.343055307865143:CorrectedPredictedRT=-0.337495863437653:PredictedRTDiff=1.55839604139328:PredictedRTDiffRaw=1.55839604139328:MinRTDiffRank=1:CurrentRT=48.7756	TRUE	3.7026	2	Delta RT
25411	PredictSpectraFilter	MaxCosineSimilarity=0.9591:MaxCosineSimilarityRank=1	TRUE	8.8876	2	Spectral Similarity
25411	PredictRTFilter	PredictedRT=-0.180356919765472:RawPredictedRT=-0.343055307865143:CorrectedPredictedRT=-0.337495863437653:PredictedRTDiff=0.16269838809967:PredictedRTDiffRaw=-0.16269838809967:MinRTDiffRank=1:CurrentRT=48.7773	TRUE	3.617	2	Delta RT
25412	PredictSpectraFilter	MaxCosineSimilarity=0.0868:MaxCosineSimilarityRank=2	TRUE	4.5857	2	Spectral Similarity
25412	PredictRTFilter	PredictedRT=-0.897121131420135:RawPredictedRT=-0.343055307865143:CorrectedPredictedRT=-0.337491989135742:PredictedRTDiff=0.554065823554993:PredictedRTDiffRaw=0.554065823554993:MinRTDiffRank=2:CurrentRT=48.7792	TRUE	3.6444	2	Delta RT
25413	PredictSpectraFilter	MaxCosineSimilarity=0.0994:MaxCosineSimilarityRank=2	TRUE	4.543	2	Spectral Similarity
25413	PredictRTFilter	PredictedRT=0.793227672576904:RawPredictedRT=-0.343055307865143:CorrectedPredictedRT=-0.337491989135742:PredictedRTDiff=1.13628298044205:PredictedRTDiffRaw=-1.13628298044205:MinRTDiffRank=2:CurrentRT=48.7808	TRUE	21.1439	2	Delta RT
25414	PredictSpectraFilter	MaxCosineSimilarity=0.6914:MaxCosineSimilarityRank=1	TRUE	7.2665	2	Spectral Similarity
25414	PredictRTFilter	PredictedRT=-0.276902496814728:RawPredictedRT=-0.343055307865143:CorrectedPredictedRT=-0.337491989135742:PredictedRTDiff=0.066152811050415:PredictedRTDiffRaw=-0.066152811050415:MinRTDiffRank=1:CurrentRT=48.7827	TRUE	5.3103	2	Delta RT
25415	PredictSpectraFilter	MaxCosineSimilarity=0.1086:MaxCosineSimilarityRank=2	TRUE	7.4761	2	Spectral Similarity
25415	PredictRTFilter	PredictedRT=-0.514101386070251:RawPredictedRT=-0.343055307865143:CorrectedPredictedRT=-0.337488114833832:PredictedRTDiff=0.171046078205109:PredictedRTDiffRaw=0.171046078205109:MinRTDiffRank=2:CurrentRT=48.7844	TRUE	3.8204	2	Delta RT
25416	PredictSpectraFilter	MaxCosineSimilarity=0.2408:MaxCosineSimilarityRank=1	TRUE	20.7607	2	Spectral Similarity
25416	PredictRTFilter	PredictedRT=0.462850332260132:RawPredictedRT=-0.343055307865143:CorrectedPredictedRT=-0.337488114833832:PredictedRTDiff=0.805905640125275:PredictedRTDiffRaw=-0.805905640125275:MinRTDiffRank=1:CurrentRT=48.7861	TRUE	20.9951	2	Delta RT
25417	PredictSpectraFilter	MaxCosineSimilarity=0.1517:MaxCosineSimilarityRank=1	TRUE	19.4685	2	Spectral Similarity
25417	PredictRTFilter	PredictedRT=1.07681679725647:RawPredictedRT=-0.343055307865143:CorrectedPredictedRT=-0.337488114833832:PredictedRTDiff=1.41987210512161:PredictedRTDiffRaw=-1.41987210512161:MinRTDiffRank=1:CurrentRT=48.7878	TRUE	1.8437	2	Delta RT
25418	PredictSpectraFilter	MaxCosineSimilarity=0.9267:MaxCosineSimilarityRank=1	TRUE	24.5569	2	Spectral Similarity
25418	PredictRTFilter	PredictedRT=-0.281676709651947:RawPredictedRT=-0.343055307865143:CorrectedPredictedRT=-0.337488114833832:PredictedRTDiff=0.0613785982131958:PredictedRTDiffRaw=-0.0613785982131958:MinRTDiffRank=1:CurrentRT=48.7894	TRUE	3.6146	2	Delta RT
25420	PredictSpectraFilter	MaxCosineSimilarity=0.246:MaxCosineSimilarityRank=1	TRUE	0.1744	2	Spectral Similarity
25420	PredictRTFilter	PredictedRT=-0.280987977981567:RawPredictedRT=-0.343055307865143:CorrectedPredictedRT=-0.337444335222244:PredictedRTDiff=0.0620673298835754:PredictedRTDiffRaw=-0.0620673298835754:MinRTDiffRank=2:CurrentRT=48.7941	TRUE	0.0986	2	Delta RT
25421	PredictSpectraFilter	MaxCosineSimilarity=0.3639:MaxCosineSimilarityRank=2	TRUE	4.6797	2	Spectral Similarity
25421	PredictRTFilter	PredictedRT=-0.306047290563583:RawPredictedRT=-0.343055307865143:CorrectedPredictedRT=-0.337444335222244:PredictedRTDiff=0.0370080173015594:PredictedRTDiffRaw=-0.0370080173015594:MinRTDiffRank=2:CurrentRT=48.796	TRUE	2.3444	2	Delta RT
25422	PredictSpectraFilter	MaxCosineSimilarity=0.2086:MaxCosineSimilarityRank=1	TRUE	19.1009	2	Spectral Similarity
25422	PredictRTFilter	PredictedRT=-0.195964246988297:RawPredictedRT=-0.343055307865143:CorrectedPredictedRT=-0.337444335222244:PredictedRTDiff=0.147091060876846:PredictedRTDiffRaw=-0.147091060876846:MinRTDiffRank=2:CurrentRT=48.7976	TRUE	3.511	2	Delta RT
25423	PredictSpectraFilter	MaxCosineSimilarity=0.7237:MaxCosineSimilarityRank=1	TRUE	7.8575	2	Spectral Similarity
25423	PredictRTFilter	PredictedRT=-0.395681738853455:RawPredictedRT=-0.343055307865143:CorrectedPredictedRT=-0.337444335222244:PredictedRTDiff=0.0526264309883118:PredictedRTDiffRaw=0.0526264309883118:MinRTDiffRank=1:CurrentRT=48.7993	TRUE	6.5586	2	Delta RT
25424	PredictSpectraFilter	MaxCosineSimilarity=0.5949:MaxCosineSimilarityRank=2	TRUE	3.2196	2	Spectral Similarity
25424	PredictRTFilter	PredictedRT=-0.302103310823441:RawPredictedRT=-0.343055307865143:CorrectedPredictedRT=-0.337488114833832:PredictedRTDiff=0.0409519970417023:PredictedRTDiffRaw=-0.0409519970417023:MinRTDiffRank=1:CurrentRT=48.801	TRUE	1.9002	2	Delta RT
25425	PredictSpectraFilter	MaxCosineSimilarity=0.2617:MaxCosineSimilarityRank=1	TRUE	6.0361	2	Spectral Similarity
25425	PredictRTFilter	PredictedRT=2.06970810890198:RawPredictedRT=-0.343055307865143:CorrectedPredictedRT=-0.337488114833832:PredictedRTDiff=2.41276341676712:PredictedRTDiffRaw=-2.41276341676712:MinRTDiffRank=1:CurrentRT=48.8027	TRUE	19.8811	2	Delta RT
25426	PredictSpectraFilter	MaxCosineSimilarity=0.8024:MaxCosineSimilarityRank=2	TRUE	2.958	2	Spectral Similarity
25426	PredictRTFilter	PredictedRT=-0.214722573757172:RawPredictedRT=-0.343055307865143:CorrectedPredictedRT=-0.337488114833832:PredictedRTDiff=0.128332734107971:PredictedRTDiffRaw=-0.128332734107971:MinRTDiffRank=2:CurrentRT=48.8043	TRUE	1.9954	2	Delta RT
25427	PredictSpectraFilter	MaxCosineSimilarity=0.291:MaxCosineSimilarityRank=1	TRUE	4.5671	2	Spectral Similarity
25427	PredictRTFilter	PredictedRT=0.351486593484879:RawPredictedRT=-0.343055307865143:CorrectedPredictedRT=-0.337488114833832:PredictedRTDiff=0.694541901350021:PredictedRTDiffRaw=-0.694541901350021:MinRTDiffRank=2:CurrentRT=48.806	TRUE	3.4641	2	Delta RT
25428	PredictSpectraFilter	MaxCosineSimilarity=0.871:MaxCosineSimilarityRank=1	TRUE	0.3207	2	Spectral Similarity
25428	PredictRTFilter	PredictedRT=-0.39895486831665:RawPredictedRT=-0.343055307865143:CorrectedPredictedRT=-0.337488114833832:PredictedRTDiff=0.0558995604515076:PredictedRTDiffRaw=0.0558995604515076:MinRTDiffRank=1:CurrentRT=48.8077	TRUE	0.0944	2	Delta RT
25429	PredictSpectraFilter	MaxCosineSimilarity=0.9245:MaxCosineSimilarityRank=1	TRUE	7.1074	2	Spectral Similarity
25429	PredictRTFilter	PredictedRT=-0.348017334938049:RawPredictedRT=-0.343771576881409:CorrectedPredictedRT=-0.338208258152008:PredictedRTDiff=0.00424575805664063:PredictedRTDiffRaw=0.00424575805664063:MinRTDiffRank=1:CurrentRT=48.8096	TRUE	22.572	2	Delta RT
25431	PredictSpectraFilter	MaxCosineSimilarity=0.1437:MaxCosineSimilarityRank=1	TRUE	0.1861	2	Spectral Similarity
25431	PredictRTFilter	PredictedRT=-0.144708305597305:RawPredictedRT=-0.345928817987442:CorrectedPredictedRT=-0.340369373559952:PredictedRTDiff=0.201220512390137:PredictedRTDiffRaw=-0.201220512390137:MinRTDiffRank=1:CurrentRT=48.8142	TRUE	0.095	2	Delta RT
25432	PredictSpectraFilter	MaxCosineSimilarity=0.2499:MaxCosineSimilarityRank=2	TRUE	4.735	2	Spectral Similarity
25432	PredictRTFilter	PredictedRT=-0.778525054454803:RawPredictedRT=-0.345928817987442:CorrectedPredictedRT=-0.340369373559952:PredictedRTDiff=0.432596236467361:PredictedRTDiffRaw=0.432596236467361:MinRTDiffRank=1:CurrentRT=48.8159	TRUE	20.3914	2	Delta RT
25433	PredictSpectraFilter	MaxCosineSimilarity=0.2541:MaxCosineSimilarityRank=1	TRUE	2.9264	2	Spectral Similarity
25433	PredictRTFilter	PredictedRT=-0.373141050338745:RawPredictedRT=-0.345928817987442:CorrectedPredictedRT=-0.340369373559952:PredictedRTDiff=0.0272122323513031:PredictedRTDiffRaw=0.0272122323513031:MinRTDiffRank=1:CurrentRT=48.8176	TRUE	1.8717	2	Delta RT
25435	PredictSpectraFilter	MaxCosineSimilarity=0.721:MaxCosineSimilarityRank=1	TRUE	8.1111	2	Spectral Similarity
25435	PredictRTFilter	PredictedRT=-0.24551098048687:RawPredictedRT=-0.345928817987442:CorrectedPredictedRT=-0.340369373559952:PredictedRTDiff=0.100417837500572:PredictedRTDiffRaw=-0.100417837500572:MinRTDiffRank=1:CurrentRT=48.8209	TRUE	3.6846	2	Delta RT
25436	PredictSpectraFilter	MaxCosineSimilarity=0.4054:MaxCosineSimilarityRank=2	TRUE	4.5924	2	Spectral Similarity
25436	PredictRTFilter	PredictedRT=-0.285607576370239:RawPredictedRT=-0.345928817987442:CorrectedPredictedRT=-0.340365499258041:PredictedRTDiff=0.0603212416172028:PredictedRTDiffRaw=-0.0603212416172028:MinRTDiffRank=2:CurrentRT=48.8226	TRUE	3.5493	2	Delta RT
25437	PredictSpectraFilter	MaxCosineSimilarity=0.5426:MaxCosineSimilarityRank=2	TRUE	2.4646	2	Spectral Similarity
25437	PredictRTFilter	PredictedRT=-0.246780455112457:RawPredictedRT=-0.345928817987442:CorrectedPredictedRT=-0.340365499258041:PredictedRTDiff=0.0991483628749847:PredictedRTDiffRaw=-0.0991483628749847:MinRTDiffRank=1:CurrentRT=48.8245	TRUE	0.0892	2	Delta RT
25438	PredictSpectraFilter	MaxCosineSimilarity=0.5405:MaxCosineSimilarityRank=1	TRUE	5.4815	2	Spectral Similarity
25438	PredictRTFilter	PredictedRT=-0.880177795886993:RawPredictedRT=-0.345928817987442:CorrectedPredictedRT=-0.340365499258041:PredictedRTDiff=0.534248977899551:PredictedRTDiffRaw=0.534248977899551:MinRTDiffRank=2:CurrentRT=48.8261	TRUE	3.6829	2	Delta RT
25439	PredictSpectraFilter	MaxCosineSimilarity=0.3238:MaxCosineSimilarityRank=2	TRUE	8.5485	2	Spectral Similarity
25439	PredictRTFilter	PredictedRT=-0.238665297627449:RawPredictedRT=-0.345928817987442:CorrectedPredictedRT=-0.340365499258041:PredictedRTDiff=0.107263520359993:PredictedRTDiffRaw=-0.107263520359993:MinRTDiffRank=1:CurrentRT=48.8278	TRUE	3.7408	2	Delta RT
25440	PredictSpectraFilter	MaxCosineSimilarity=0.694:MaxCosineSimilarityRank=1	TRUE	3.5087	2	Spectral Similarity
25440	PredictRTFilter	PredictedRT=-0.395921528339386:RawPredictedRT=-0.345928817987442:CorrectedPredictedRT=-0.340365499258041:PredictedRTDiff=0.049992710351944:PredictedRTDiffRaw=0.049992710351944:MinRTDiffRank=1:CurrentRT=48.8295	TRUE	2.029	2	Delta RT
25442	PredictSpectraFilter	MaxCosineSimilarity=0.2511:MaxCosineSimilarityRank=1	TRUE	0.1915	2	Spectral Similarity
25442	PredictRTFilter	PredictedRT=-0.280987977981567:RawPredictedRT=-0.345928817987442:CorrectedPredictedRT=-0.340369373559952:PredictedRTDiff=0.0649408400058746:PredictedRTDiffRaw=-0.0649408400058746:MinRTDiffRank=2:CurrentRT=48.8342	TRUE	0.0905	2	Delta RT
25443	PredictSpectraFilter	MaxCosineSimilarity=0.4254:MaxCosineSimilarityRank=2	TRUE	2.5652	2	Spectral Similarity
25443	PredictRTFilter	PredictedRT=-0.302875965833664:RawPredictedRT=-0.345928817987442:CorrectedPredictedRT=-0.340369373559952:PredictedRTDiff=0.0430528521537781:PredictedRTDiffRaw=-0.0430528521537781:MinRTDiffRank=2:CurrentRT=48.8358	TRUE	1.8641	2	Delta RT
25444	PredictSpectraFilter	MaxCosineSimilarity=0.4625:MaxCosineSimilarityRank=1	TRUE	4.6754	2	Spectral Similarity
25444	PredictRTFilter	PredictedRT=-0.422246038913727:RawPredictedRT=-0.345928817987442:CorrectedPredictedRT=-0.340369373559952:PredictedRTDiff=0.0763172209262848:PredictedRTDiffRaw=0.0763172209262848:MinRTDiffRank=2:CurrentRT=48.8375	TRUE	44.6871	2	Delta RT
25445	PredictSpectraFilter	MaxCosineSimilarity=0.5081:MaxCosineSimilarityRank=1	TRUE	6.2929	2	Spectral Similarity
25445	PredictRTFilter	PredictedRT=0.392957210540771:RawPredictedRT=-0.345928817987442:CorrectedPredictedRT=-0.340369373559952:PredictedRTDiff=0.738886028528214:PredictedRTDiffRaw=-0.738886028528214:MinRTDiffRank=2:CurrentRT=48.8392	TRUE	5.2838	2	Delta RT
25446	PredictSpectraFilter	MaxCosineSimilarity=0.4658:MaxCosineSimilarityRank=2	TRUE	6.0493	2	Spectral Similarity
25446	PredictRTFilter	PredictedRT=-0.351922661066055:RawPredictedRT=-0.345928817987442:CorrectedPredictedRT=-0.340369373559952:PredictedRTDiff=0.00599384307861328:PredictedRTDiffRaw=0.00599384307861328:MinRTDiffRank=2:CurrentRT=48.8409	TRUE	22.3123	2	Delta RT
25447	PredictSpectraFilter	MaxCosineSimilarity=0.1227:MaxCosineSimilarityRank=1	TRUE	6.9815	2	Spectral Similarity
25447	PredictRTFilter	PredictedRT=-0.156227618455887:RawPredictedRT=-0.345928817987442:CorrectedPredictedRT=-0.340369373559952:PredictedRTDiff=0.189701199531555:PredictedRTDiffRaw=-0.189701199531555:MinRTDiffRank=1:CurrentRT=48.8425	TRUE	5.52	2	Delta RT
25448	PredictSpectraFilter	MaxCosineSimilarity=0.2531:MaxCosineSimilarityRank=1	TRUE	7.4728	2	Spectral Similarity
25448	PredictRTFilter	PredictedRT=-0.209579050540924:RawPredictedRT=-0.345928817987442:CorrectedPredictedRT=-0.340369373559952:PredictedRTDiff=0.136349767446518:PredictedRTDiffRaw=-0.136349767446518:MinRTDiffRank=2:CurrentRT=48.8442	TRUE	3.7263	2	Delta RT
25449	PredictSpectraFilter	MaxCosineSimilarity=0.4692:MaxCosineSimilarityRank=1	TRUE	22.9782	2	Spectral Similarity
25449	PredictRTFilter	PredictedRT=-0.970061480998993:RawPredictedRT=-0.345928817987442:CorrectedPredictedRT=-0.340369373559952:PredictedRTDiff=0.624132663011551:PredictedRTDiffRaw=0.624132663011551:MinRTDiffRank=1:CurrentRT=48.8459	TRUE	3.6515	2	Delta RT
25450	PredictSpectraFilter	MaxCosineSimilarity=0.2456:MaxCosineSimilarityRank=1	TRUE	6.2318	2	Spectral Similarity
25450	PredictRTFilter	PredictedRT=-0.294368803501129:RawPredictedRT=-0.345928817987442:CorrectedPredictedRT=-0.340369373559952:PredictedRTDiff=0.0515600144863129:PredictedRTDiffRaw=-0.0515600144863129:MinRTDiffRank=1:CurrentRT=48.8476	TRUE	3.6448	2	Delta RT
25451	PredictSpectraFilter	MaxCosineSimilarity=0.882:MaxCosineSimilarityRank=1	TRUE	6.2852	2	Spectral Similarity
25451	PredictRTFilter	PredictedRT=-0.345661371946335:RawPredictedRT=-0.345928817987442:CorrectedPredictedRT=-0.340369373559952:PredictedRTDiff=0.000267446041107178:PredictedRTDiffRaw=-0.000267446041107178:MinRTDiffRank=1:CurrentRT=48.8492	TRUE	3.58	2	Delta RT
25453	PredictSpectraFilter	MaxCosineSimilarity=0.1757:MaxCosineSimilarityRank=2	TRUE	16.6825	2	Spectral Similarity
25453	PredictRTFilter	PredictedRT=-0.545963525772095:RawPredictedRT=-0.346515581011772:CorrectedPredictedRT=-0.34096471965313:PredictedRTDiff=0.199447944760323:PredictedRTDiffRaw=0.199447944760323:MinRTDiffRank=2:CurrentRT=48.8539	TRUE	18.9922	2	Delta RT
25454	PredictSpectraFilter	MaxCosineSimilarity=0.5978:MaxCosineSimilarityRank=2	TRUE	0.2354	2	Spectral Similarity
25454	PredictRTFilter	PredictedRT=-0.302103310823441:RawPredictedRT=-0.346515581011772:CorrectedPredictedRT=-0.34096471965313:PredictedRTDiff=0.0444122701883316:PredictedRTDiffRaw=-0.0444122701883316:MinRTDiffRank=1:CurrentRT=48.8556	TRUE	0.0835	2	Delta RT
25455	PredictSpectraFilter	MaxCosineSimilarity=0.7834:MaxCosineSimilarityRank=1	TRUE	14.6574	2	Spectral Similarity
25455	PredictRTFilter	PredictedRT=-0.398997843265533:RawPredictedRT=-0.346515581011772:CorrectedPredictedRT=-0.34096471965313:PredictedRTDiff=0.0524822622537613:PredictedRTDiffRaw=0.0524822622537613:MinRTDiffRank=1:CurrentRT=48.8572	TRUE	4.7176	2	Delta RT
25456	PredictSpectraFilter	MaxCosineSimilarity=0.5241:MaxCosineSimilarityRank=1	TRUE	9.6503	2	Spectral Similarity
25456	PredictRTFilter	PredictedRT=-0.338841289281845:RawPredictedRT=-0.347369790077209:CorrectedPredictedRT=-0.341827511787415:PredictedRTDiff=0.00852850079536438:PredictedRTDiffRaw=-0.00852850079536438:MinRTDiffRank=2:CurrentRT=48.8589	TRUE	20.1151	2	Delta RT
25458	PredictSpectraFilter	MaxCosineSimilarity=0.6343:MaxCosineSimilarityRank=1	TRUE	6.0538	2	Spectral Similarity
25458	PredictRTFilter	PredictedRT=-0.292041122913361:RawPredictedRT=-0.347369790077209:CorrectedPredictedRT=-0.341827511787415:PredictedRTDiff=0.0553286671638489:PredictedRTDiffRaw=-0.0553286671638489:MinRTDiffRank=1:CurrentRT=48.8624	TRUE	15.5626	2	Delta RT
25459	PredictSpectraFilter	MaxCosineSimilarity=0.6731:MaxCosineSimilarityRank=2	TRUE	6.1021	2	Spectral Similarity
25459	PredictRTFilter	PredictedRT=1.43708598613739:RawPredictedRT=-0.347369790077209:CorrectedPredictedRT=-0.341818928718567:PredictedRTDiff=1.7844557762146:PredictedRTDiffRaw=-1.7844557762146:MinRTDiffRank=1:CurrentRT=48.8641	TRUE	3.5268	2	Delta RT
25460	PredictSpectraFilter	MaxCosineSimilarity=0.9249:MaxCosineSimilarityRank=1	TRUE	4.29	2	Spectral Similarity
25460	PredictRTFilter	PredictedRT=-0.348017334938049:RawPredictedRT=-0.347369790077209:CorrectedPredictedRT=-0.341818928718567:PredictedRTDiff=0.000647544860839844:PredictedRTDiffRaw=0.000647544860839844:MinRTDiffRank=1:CurrentRT=48.866	TRUE	2.2954	2	Delta RT
25461	PredictSpectraFilter	MaxCosineSimilarity=0.0413:MaxCosineSimilarityRank=1	TRUE	6.1602	2	Spectral Similarity
25461	PredictRTFilter	PredictedRT=-0.438270330429077:RawPredictedRT=-0.347369790077209:CorrectedPredictedRT=-0.341827511787415:PredictedRTDiff=0.0909005403518677:PredictedRTDiffRaw=0.0909005403518677:MinRTDiffRank=2:CurrentRT=48.8677	TRUE	3.7517	2	Delta RT
25462	PredictSpectraFilter	MaxCosineSimilarity=0.486:MaxCosineSimilarityRank=2	TRUE	6.6241	2	Spectral Similarity
25462	PredictRTFilter	PredictedRT=-0.936636805534363:RawPredictedRT=-0.347369790077209:CorrectedPredictedRT=-0.341827511787415:PredictedRTDiff=0.589267015457153:PredictedRTDiffRaw=0.589267015457153:MinRTDiffRank=2:CurrentRT=48.8696	TRUE	3.7774	2	Delta RT
25465	PredictSpectraFilter	MaxCosineSimilarity=0.6513:MaxCosineSimilarityRank=1	TRUE	14.9963	2	Spectral Similarity
25465	PredictRTFilter	PredictedRT=-0.24551098048687:RawPredictedRT=-0.347369790077209:CorrectedPredictedRT=-0.341827511787415:PredictedRTDiff=0.10185880959034:PredictedRTDiffRaw=-0.10185880959034:MinRTDiffRank=1:CurrentRT=48.8759	TRUE	15.3746	2	Delta RT
25466	PredictSpectraFilter	MaxCosineSimilarity=0.6496:MaxCosineSimilarityRank=1	TRUE	5.9493	2	Spectral Similarity
25466	PredictRTFilter	PredictedRT=0.496666729450226:RawPredictedRT=-0.347369790077209:CorrectedPredictedRT=-0.341818928718567:PredictedRTDiff=0.844036519527435:PredictedRTDiffRaw=-0.844036519527435:MinRTDiffRank=1:CurrentRT=48.8776	TRUE	1.8859	2	Delta RT
25467	PredictSpectraFilter	MaxCosineSimilarity=0.2544:MaxCosineSimilarityRank=1	TRUE	0.2183	2	Spectral Similarity
25467	PredictRTFilter	PredictedRT=-0.199201807379723:RawPredictedRT=-0.347369790077209:CorrectedPredictedRT=-0.341818928718567:PredictedRTDiff=0.148167982697487:PredictedRTDiffRaw=-0.148167982697487:MinRTDiffRank=1:CurrentRT=48.8793	TRUE	0.0855	2	Delta RT
25468	PredictSpectraFilter	MaxCosineSimilarity=-0.0001:MaxCosineSimilarityRank=1	TRUE	6.8967	2	Spectral Similarity
25468	PredictRTFilter	PredictedRT=-1.19685757160187:RawPredictedRT=-0.347369790077209:CorrectedPredictedRT=-0.341818928718567:PredictedRTDiff=0.849487781524658:PredictedRTDiffRaw=0.849487781524658:MinRTDiffRank=1:CurrentRT=48.881	TRUE	3.5833	2	Delta RT
25469	PredictSpectraFilter	MaxCosineSimilarity=0.2581:MaxCosineSimilarityRank=1	TRUE	3.4391	2	Spectral Similarity
25469	PredictRTFilter	PredictedRT=-0.373141050338745:RawPredictedRT=-0.347369790077209:CorrectedPredictedRT=-0.341818928718567:PredictedRTDiff=0.0257712602615356:PredictedRTDiffRaw=0.0257712602615356:MinRTDiffRank=1:CurrentRT=48.8827	TRUE	1.9134	2	Delta RT
25470	PredictSpectraFilter	MaxCosineSimilarity=0.3194:MaxCosineSimilarityRank=1	TRUE	3.4883	2	Spectral Similarity
25470	PredictRTFilter	PredictedRT=-0.74150812625885:RawPredictedRT=-0.347369790077209:CorrectedPredictedRT=-0.341818928718567:PredictedRTDiff=0.394138336181641:PredictedRTDiffRaw=0.394138336181641:MinRTDiffRank=2:CurrentRT=48.8844	TRUE	1.8756	2	Delta RT
25471	PredictSpectraFilter	MaxCosineSimilarity=0.4892:MaxCosineSimilarityRank=2	TRUE	6.2414	2	Spectral Similarity
25471	PredictRTFilter	PredictedRT=-0.296959638595581:RawPredictedRT=-0.347369790077209:CorrectedPredictedRT=-0.341818928718567:PredictedRTDiff=0.0504101514816284:PredictedRTDiffRaw=-0.0504101514816284:MinRTDiffRank=2:CurrentRT=48.8861	TRUE	3.5656	2	Delta RT
25472	PredictSpectraFilter	MaxCosineSimilarity=0.3761:MaxCosineSimilarityRank=2	TRUE	6.5982	2	Spectral Similarity
25472	PredictRTFilter	PredictedRT=-0.631630301475525:RawPredictedRT=-0.347369790077209:CorrectedPredictedRT=-0.341818928718567:PredictedRTDiff=0.284260511398315:PredictedRTDiffRaw=0.284260511398315:MinRTDiffRank=2:CurrentRT=48.8878	TRUE	4.3586	2	Delta RT
25473	PredictSpectraFilter	MaxCosineSimilarity=0.0934:MaxCosineSimilarityRank=2	TRUE	7.0218	2	Spectral Similarity
25473	PredictRTFilter	PredictedRT=-0.077304795384407:RawPredictedRT=-0.347369790077209:CorrectedPredictedRT=-0.341818928718567:PredictedRTDiff=0.270064994692802:PredictedRTDiffRaw=-0.270064994692802:MinRTDiffRank=2:CurrentRT=48.8896	TRUE	3.5281	2	Delta RT
25475	PredictSpectraFilter	MaxCosineSimilarity=0.1468:MaxCosineSimilarityRank=2	TRUE	0.1931	2	Spectral Similarity
25475	PredictRTFilter	PredictedRT=-0.545963525772095:RawPredictedRT=-0.347369790077209:CorrectedPredictedRT=-0.341818928718567:PredictedRTDiff=0.198593735694885:PredictedRTDiffRaw=0.198593735694885:MinRTDiffRank=2:CurrentRT=48.8943	TRUE	0.0865	2	Delta RT
25476	PredictSpectraFilter	MaxCosineSimilarity=0.2397:MaxCosineSimilarityRank=2	TRUE	3.2661	2	Spectral Similarity
25476	PredictRTFilter	PredictedRT=0.891742050647736:RawPredictedRT=-0.347369790077209:CorrectedPredictedRT=-0.341818928718567:PredictedRTDiff=1.23911184072495:PredictedRTDiffRaw=-1.23911184072495:MinRTDiffRank=1:CurrentRT=48.8959	TRUE	5.7833	2	Delta RT
25477	PredictSpectraFilter	MaxCosineSimilarity=0.4806:MaxCosineSimilarityRank=1	TRUE	3.2311	2	Spectral Similarity
25477	PredictRTFilter	PredictedRT=-0.351922661066055:RawPredictedRT=-0.347369790077209:CorrectedPredictedRT=-0.341818928718567:PredictedRTDiff=0.00455287098884583:PredictedRTDiffRaw=0.00455287098884583:MinRTDiffRank=1:CurrentRT=48.8976	TRUE	1.9087	2	Delta RT
25478	PredictSpectraFilter	MaxCosineSimilarity=0.2271:MaxCosineSimilarityRank=1	TRUE	5.984	2	Spectral Similarity
25478	PredictRTFilter	PredictedRT=-0.111957430839539:RawPredictedRT=-0.347369790077209:CorrectedPredictedRT=-0.341818928718567:PredictedRTDiff=0.235412359237671:PredictedRTDiffRaw=-0.235412359237671:MinRTDiffRank=2:CurrentRT=48.8993	TRUE	3.5816	2	Delta RT
25479	PredictSpectraFilter	MaxCosineSimilarity=0.519:MaxCosineSimilarityRank=1	TRUE	3.3403	2	Spectral Similarity
25479	PredictRTFilter	PredictedRT=-0.302103310823441:RawPredictedRT=-0.347369790077209:CorrectedPredictedRT=-0.341818928718567:PredictedRTDiff=0.0452664792537689:PredictedRTDiffRaw=-0.0452664792537689:MinRTDiffRank=1:CurrentRT=48.9012	TRUE	1.8582	2	Delta RT
25480	PredictSpectraFilter	MaxCosineSimilarity=0.7331:MaxCosineSimilarityRank=1	TRUE	6.0338	2	Spectral Similarity
25480	PredictRTFilter	PredictedRT=-0.620955049991608:RawPredictedRT=-0.347369790077209:CorrectedPredictedRT=-0.341818928718567:PredictedRTDiff=0.273585259914398:PredictedRTDiffRaw=0.273585259914398:MinRTDiffRank=2:CurrentRT=48.9029	TRUE	3.8526	2	Delta RT
25481	PredictSpectraFilter	MaxCosineSimilarity=0.521:MaxCosineSimilarityRank=2	TRUE	6.2733	2	Spectral Similarity
25481	PredictRTFilter	PredictedRT=-0.0154296569526196:RawPredictedRT=-0.347369790077209:CorrectedPredictedRT=-0.341818928718567:PredictedRTDiff=0.33194013312459:PredictedRTDiffRaw=-0.33194013312459:MinRTDiffRank=1:CurrentRT=48.9045	TRUE	3.5211	2	Delta RT
25482	PredictSpectraFilter	MaxCosineSimilarity=0.1191:MaxCosineSimilarityRank=2	TRUE	1.2383	2	Spectral Similarity
25482	PredictRTFilter	PredictedRT=-0.156227618455887:RawPredictedRT=-0.347369790077209:CorrectedPredictedRT=-0.341818928718567:PredictedRTDiff=0.191142171621323:PredictedRTDiffRaw=-0.191142171621323:MinRTDiffRank=2:CurrentRT=48.9064	TRUE	0.0927	2	Delta RT
25483	PredictSpectraFilter	MaxCosineSimilarity=0.3102:MaxCosineSimilarityRank=2	TRUE	6.0245	2	Spectral Similarity
25483	PredictRTFilter	PredictedRT=-0.256343096494675:RawPredictedRT=-0.347369790077209:CorrectedPredictedRT=-0.341818928718567:PredictedRTDiff=0.0910266935825348:PredictedRTDiffRaw=-0.0910266935825348:MinRTDiffRank=1:CurrentRT=48.9081	TRUE	3.6134	2	Delta RT
25484	PredictSpectraFilter	MaxCosineSimilarity=0.085:MaxCosineSimilarityRank=1	TRUE	6.6858	2	Spectral Similarity
25484	PredictRTFilter	PredictedRT=-1.23794102668762:RawPredictedRT=-0.347369790077209:CorrectedPredictedRT=-0.341818928718567:PredictedRTDiff=0.890571236610413:PredictedRTDiffRaw=0.890571236610413:MinRTDiffRank=2:CurrentRT=48.9098	TRUE	3.7962	2	Delta RT
25486	PredictSpectraFilter	MaxCosineSimilarity=0.5906:MaxCosineSimilarityRank=1	TRUE	22.5804	2	Spectral Similarity
25486	PredictRTFilter	PredictedRT=-0.395921528339386:RawPredictedRT=-0.347369790077209:CorrectedPredictedRT=-0.341818928718567:PredictedRTDiff=0.0485517382621765:PredictedRTDiffRaw=0.0485517382621765:MinRTDiffRank=1:CurrentRT=48.9144	TRUE	2.0064	2	Delta RT
25489	PredictSpectraFilter	MaxCosineSimilarity=0.1535:MaxCosineSimilarityRank=2	TRUE	6.3918	2	Spectral Similarity
25489	PredictRTFilter	PredictedRT=-1.06271934509277:RawPredictedRT=-0.347369790077209:CorrectedPredictedRT=-0.341818928718567:PredictedRTDiff=0.715349555015564:PredictedRTDiffRaw=0.715349555015564:MinRTDiffRank=1:CurrentRT=48.9195	TRUE	20.1165	2	Delta RT
25490	PredictSpectraFilter	MaxCosineSimilarity=0.547:MaxCosineSimilarityRank=2	TRUE	13.4279	2	Spectral Similarity
25490	PredictRTFilter	PredictedRT=0.0795975849032402:RawPredictedRT=-0.347369790077209:CorrectedPredictedRT=-0.341818928718567:PredictedRTDiff=0.42696737498045:PredictedRTDiffRaw=-0.42696737498045:MinRTDiffRank=2:CurrentRT=48.9213	TRUE	3.5826	2	Delta RT
25491	PredictSpectraFilter	MaxCosineSimilarity=0.8869:MaxCosineSimilarityRank=1	TRUE	6.1316	2	Spectral Similarity
25491	PredictRTFilter	PredictedRT=-0.378025531768799:RawPredictedRT=-0.347369790077209:CorrectedPredictedRT=-0.341818928718567:PredictedRTDiff=0.0306557416915894:PredictedRTDiffRaw=0.0306557416915894:MinRTDiffRank=1:CurrentRT=48.923	TRUE	9.9635	2	Delta RT
25492	PredictSpectraFilter	MaxCosineSimilarity=0.5071:MaxCosineSimilarityRank=1	TRUE	7.9694	2	Spectral Similarity
25492	PredictRTFilter	PredictedRT=-0.218000754714012:RawPredictedRT=-0.347693562507629:CorrectedPredictedRT=-0.342151284217834:PredictedRTDiff=0.129692807793617:PredictedRTDiffRaw=-0.129692807793617:MinRTDiffRank=1:CurrentRT=48.9247	TRUE	3.6119	2	Delta RT
25493	PredictSpectraFilter	MaxCosineSimilarity=0.6684:MaxCosineSimilarityRank=2	TRUE	6.0694	2	Spectral Similarity
25493	PredictRTFilter	PredictedRT=0.729539036750793:RawPredictedRT=-0.347693562507629:CorrectedPredictedRT=-0.342151284217834:PredictedRTDiff=1.07723259925842:PredictedRTDiffRaw=-1.07723259925842:MinRTDiffRank=2:CurrentRT=48.9263	TRUE	4.6057	2	Delta RT
25494	PredictSpectraFilter	MaxCosineSimilarity=0.7916:MaxCosineSimilarityRank=1	TRUE	6.2777	2	Spectral Similarity
25494	PredictRTFilter	PredictedRT=-0.110622398555279:RawPredictedRT=-0.347369790077209:CorrectedPredictedRT=-0.341818928718567:PredictedRTDiff=0.236747391521931:PredictedRTDiffRaw=-0.236747391521931:MinRTDiffRank=1:CurrentRT=48.928	TRUE	3.5778	2	Delta RT
25495	PredictSpectraFilter	MaxCosineSimilarity=0.5357:MaxCosineSimilarityRank=1	TRUE	0.2329	2	Spectral Similarity
25495	PredictRTFilter	PredictedRT=-0.245098188519478:RawPredictedRT=-0.347369790077209:CorrectedPredictedRT=-0.341810345649719:PredictedRTDiff=0.102271601557732:PredictedRTDiffRaw=-0.102271601557732:MinRTDiffRank=1:CurrentRT=48.9299	TRUE	0.1044	2	Delta RT
25497	PredictSpectraFilter	MaxCosineSimilarity=0.1638:MaxCosineSimilarityRank=2	TRUE	0.1774	2	Spectral Similarity
25497	PredictRTFilter	PredictedRT=-0.545963525772095:RawPredictedRT=-0.347369790077209:CorrectedPredictedRT=-0.341810345649719:PredictedRTDiff=0.198593735694885:PredictedRTDiffRaw=0.198593735694885:MinRTDiffRank=2:CurrentRT=48.9345	TRUE	0.0876	2	Delta RT
25498	PredictSpectraFilter	MaxCosineSimilarity=0.8523:MaxCosineSimilarityRank=1	TRUE	0.1749	2	Spectral Similarity
25498	PredictRTFilter	PredictedRT=-0.375564515590668:RawPredictedRT=-0.347369790077209:CorrectedPredictedRT=-0.341810345649719:PredictedRTDiff=0.0281947255134583:PredictedRTDiffRaw=0.0281947255134583:MinRTDiffRank=1:CurrentRT=48.9362	TRUE	0.0843	2	Delta RT
25499	PredictSpectraFilter	MaxCosineSimilarity=0.3218:MaxCosineSimilarityRank=1	TRUE	3.5844	2	Spectral Similarity
25499	PredictRTFilter	PredictedRT=-1.01466059684753:RawPredictedRT=-0.347369790077209:CorrectedPredictedRT=-0.341818928718567:PredictedRTDiff=0.667290806770325:PredictedRTDiffRaw=0.667290806770325:MinRTDiffRank=2:CurrentRT=48.9379	TRUE	1.9258	2	Delta RT
25500	PredictSpectraFilter	MaxCosineSimilarity=0.9642:MaxCosineSimilarityRank=1	TRUE	3.1601	2	Spectral Similarity
25500	PredictRTFilter	PredictedRT=-0.34071284532547:RawPredictedRT=-0.347369790077209:CorrectedPredictedRT=-0.341818928718567:PredictedRTDiff=0.0066569447517395:PredictedRTDiffRaw=-0.0066569447517395:MinRTDiffRank=1:CurrentRT=48.9395	TRUE	2.8338	2	Delta RT
25501	PredictSpectraFilter	MaxCosineSimilarity=0.3184:MaxCosineSimilarityRank=1	TRUE	0.2943	2	Spectral Similarity
25501	PredictRTFilter	PredictedRT=-0.300649166107178:RawPredictedRT=-0.347369790077209:CorrectedPredictedRT=-0.341810345649719:PredictedRTDiff=0.0467206239700317:PredictedRTDiffRaw=-0.0467206239700317:MinRTDiffRank=1:CurrentRT=48.9412	TRUE	0.0986	2	Delta RT
25502	PredictSpectraFilter	MaxCosineSimilarity=0.6055:MaxCosineSimilarityRank=1	TRUE	6.1789	2	Spectral Similarity
25502	PredictRTFilter	PredictedRT=-0.31133633852005:RawPredictedRT=-0.347369790077209:CorrectedPredictedRT=-0.341810345649719:PredictedRTDiff=0.0360334515571594:PredictedRTDiffRaw=-0.0360334515571594:MinRTDiffRank=1:CurrentRT=48.9429	TRUE	7.9954	2	Delta RT
25503	PredictSpectraFilter	MaxCosineSimilarity=0.9136:MaxCosineSimilarityRank=1	TRUE	3.3947	2	Spectral Similarity
25503	PredictRTFilter	PredictedRT=-0.394066631793976:RawPredictedRT=-0.347369790077209:CorrectedPredictedRT=-0.341806471347809:PredictedRTDiff=0.0466968417167664:PredictedRTDiffRaw=0.0466968417167664:MinRTDiffRank=1:CurrentRT=48.9446	TRUE	1.7985	2	Delta RT
25504	PredictSpectraFilter	MaxCosineSimilarity=0.59:MaxCosineSimilarityRank=1	TRUE	6.1916	2	Spectral Similarity
25504	PredictRTFilter	PredictedRT=-0.248016983270645:RawPredictedRT=-0.347369790077209:CorrectedPredictedRT=-0.341810345649719:PredictedRTDiff=0.0993528068065643:PredictedRTDiffRaw=-0.0993528068065643:MinRTDiffRank=1:CurrentRT=48.9462	TRUE	4.1234	2	Delta RT
25505	PredictSpectraFilter	MaxCosineSimilarity=0.2975:MaxCosineSimilarityRank=2	TRUE	5.944	2	Spectral Similarity
25505	PredictRTFilter	PredictedRT=-0.210384160280228:RawPredictedRT=-0.347369790077209:CorrectedPredictedRT=-0.341810345649719:PredictedRTDiff=0.136985629796982:PredictedRTDiffRaw=-0.136985629796982:MinRTDiffRank=1:CurrentRT=48.9479	TRUE	4.0036	2	Delta RT
25506	PredictSpectraFilter	MaxCosineSimilarity=0.4114:MaxCosineSimilarityRank=1	TRUE	6.073	2	Spectral Similarity
25506	PredictRTFilter	PredictedRT=-1.34215641021729:RawPredictedRT=-0.347369790077209:CorrectedPredictedRT=-0.341810345649719:PredictedRTDiff=0.994786620140076:PredictedRTDiffRaw=0.994786620140076:MinRTDiffRank=1:CurrentRT=48.9496	TRUE	3.4739	2	Delta RT
25508	PredictSpectraFilter	MaxCosineSimilarity=0.2851:MaxCosineSimilarityRank=2	TRUE	0.1769	2	Spectral Similarity
25508	PredictRTFilter	PredictedRT=-0.256343096494675:RawPredictedRT=-0.347369790077209:CorrectedPredictedRT=-0.341810345649719:PredictedRTDiff=0.0910266935825348:PredictedRTDiffRaw=-0.0910266935825348:MinRTDiffRank=1:CurrentRT=48.9542	TRUE	0.0863	2	Delta RT
25509	PredictSpectraFilter	MaxCosineSimilarity=0.48:MaxCosineSimilarityRank=1	TRUE	3.2519	2	Spectral Similarity
25509	PredictRTFilter	PredictedRT=-0.351922661066055:RawPredictedRT=-0.347369790077209:CorrectedPredictedRT=-0.341810345649719:PredictedRTDiff=0.00455287098884583:PredictedRTDiffRaw=0.00455287098884583:MinRTDiffRank=1:CurrentRT=48.9559	TRUE	1.8366	2	Delta RT
25510	PredictSpectraFilter	MaxCosineSimilarity=0.7108:MaxCosineSimilarityRank=1	TRUE	3.1603	2	Spectral Similarity
25510	PredictRTFilter	PredictedRT=1.15453052520752:RawPredictedRT=-0.347369790077209:CorrectedPredictedRT=-0.341810345649719:PredictedRTDiff=1.50190031528473:PredictedRTDiffRaw=-1.50190031528473:MinRTDiffRank=1:CurrentRT=48.9576	TRUE	1.8218	2	Delta RT
25511	PredictSpectraFilter	MaxCosineSimilarity=0.0512:MaxCosineSimilarityRank=1	TRUE	6.136	2	Spectral Similarity
25511	PredictRTFilter	PredictedRT=2.05029439926147:RawPredictedRT=-0.347369790077209:CorrectedPredictedRT=-0.341810345649719:PredictedRTDiff=2.39766418933868:PredictedRTDiffRaw=-2.39766418933868:MinRTDiffRank=1:CurrentRT=48.9593	TRUE	3.622	2	Delta RT
25512	PredictSpectraFilter	MaxCosineSimilarity=0.5423:MaxCosineSimilarityRank=2	TRUE	34.1762	2	Spectral Similarity
25512	PredictRTFilter	PredictedRT=0.732418775558472:RawPredictedRT=-0.347369790077209:CorrectedPredictedRT=-0.341810345649719:PredictedRTDiff=1.07978856563568:PredictedRTDiffRaw=-1.07978856563568:MinRTDiffRank=1:CurrentRT=48.9609	TRUE	4.8392	2	Delta RT
25513	PredictSpectraFilter	MaxCosineSimilarity=0.5381:MaxCosineSimilarityRank=2	TRUE	6.3054	2	Spectral Similarity
25513	PredictRTFilter	PredictedRT=-0.366424381732941:RawPredictedRT=-0.347369790077209:CorrectedPredictedRT=-0.341810345649719:PredictedRTDiff=0.0190545916557312:PredictedRTDiffRaw=0.0190545916557312:MinRTDiffRank=1:CurrentRT=48.9626	TRUE	3.5827	2	Delta RT
25515	PredictSpectraFilter	MaxCosineSimilarity=0.741:MaxCosineSimilarityRank=1	TRUE	6.279	2	Spectral Similarity
25515	PredictRTFilter	PredictedRT=-0.399999111890793:RawPredictedRT=-0.347369790077209:CorrectedPredictedRT=-0.341810345649719:PredictedRTDiff=0.0526293218135834:PredictedRTDiffRaw=0.0526293218135834:MinRTDiffRank=1:CurrentRT=48.966	TRUE	3.4958	2	Delta RT
25516	PredictSpectraFilter	MaxCosineSimilarity=0.4857:MaxCosineSimilarityRank=1	TRUE	8.0432	2	Spectral Similarity
25516	PredictRTFilter	PredictedRT=0.136945784091949:RawPredictedRT=-0.347693562507629:CorrectedPredictedRT=-0.342142701148987:PredictedRTDiff=0.484639346599579:PredictedRTDiffRaw=-0.484639346599579:MinRTDiffRank=1:CurrentRT=48.9676	TRUE	3.7748	2	Delta RT
25519	PredictSpectraFilter	MaxCosineSimilarity=0.858:MaxCosineSimilarityRank=1	TRUE	0.1811	2	Spectral Similarity
25519	PredictRTFilter	PredictedRT=-0.375564515590668:RawPredictedRT=-0.347693562507629:CorrectedPredictedRT=-0.342142701148987:PredictedRTDiff=0.0278709530830383:PredictedRTDiffRaw=0.0278709530830383:MinRTDiffRank=1:CurrentRT=48.974	TRUE	0.0912	2	Delta RT
25520	PredictSpectraFilter	MaxCosineSimilarity=0.327:MaxCosineSimilarityRank=2	TRUE	6.043	2	Spectral Similarity
25520	PredictRTFilter	PredictedRT=-0.225927248597145:RawPredictedRT=-0.348017334938049:CorrectedPredictedRT=-0.342475056648254:PredictedRTDiff=0.122090086340904:PredictedRTDiffRaw=-0.122090086340904:MinRTDiffRank=2:CurrentRT=48.9756	TRUE	4.8704	2	Delta RT
25522	PredictSpectraFilter	MaxCosineSimilarity=0.4427:MaxCosineSimilarityRank=2	TRUE	12.2887	2	Spectral Similarity
25522	PredictRTFilter	PredictedRT=-0.228220582008362:RawPredictedRT=-0.348017334938049:CorrectedPredictedRT=-0.342475056648254:PredictedRTDiff=0.119796752929688:PredictedRTDiffRaw=-0.119796752929688:MinRTDiffRank=1:CurrentRT=48.979	TRUE	5.2059	2	Delta RT
25523	PredictSpectraFilter	MaxCosineSimilarity=0.1346:MaxCosineSimilarityRank=1	TRUE	0.2312	2	Spectral Similarity
25523	PredictRTFilter	PredictedRT=-0.144708305597305:RawPredictedRT=-0.348017334938049:CorrectedPredictedRT=-0.342475056648254:PredictedRTDiff=0.203309029340744:PredictedRTDiffRaw=-0.203309029340744:MinRTDiffRank=1:CurrentRT=48.9807	TRUE	0.0855	2	Delta RT
25524	PredictSpectraFilter	MaxCosineSimilarity=0.8377:MaxCosineSimilarityRank=1	TRUE	0.4318	2	Spectral Similarity
25524	PredictRTFilter	PredictedRT=-0.378025531768799:RawPredictedRT=-0.348017334938049:CorrectedPredictedRT=-0.342475056648254:PredictedRTDiff=0.0300081968307495:PredictedRTDiffRaw=0.0300081968307495:MinRTDiffRank=1:CurrentRT=48.9824	TRUE	0.0938	2	Delta RT
25525	PredictSpectraFilter	MaxCosineSimilarity=0.4455:MaxCosineSimilarityRank=2	TRUE	7.7264	2	Spectral Similarity
25525	PredictRTFilter	PredictedRT=0.494764626026154:RawPredictedRT=-0.348017334938049:CorrectedPredictedRT=-0.342491209506989:PredictedRTDiff=0.842781960964203:PredictedRTDiffRaw=-0.842781960964203:MinRTDiffRank=1:CurrentRT=48.9841	TRUE	3.6603	2	Delta RT
25526	PredictSpectraFilter	MaxCosineSimilarity=0.9337:MaxCosineSimilarityRank=1	TRUE	19.2201	2	Spectral Similarity
25526	PredictRTFilter	PredictedRT=-0.383306831121445:RawPredictedRT=-0.348017334938049:CorrectedPredictedRT=-0.342491209506989:PredictedRTDiff=0.0352894961833954:PredictedRTDiffRaw=0.0352894961833954:MinRTDiffRank=1:CurrentRT=48.9858	TRUE	3.9671	2	Delta RT
25527	PredictSpectraFilter	MaxCosineSimilarity=0.0883:MaxCosineSimilarityRank=1	TRUE	6.402	2	Spectral Similarity
25527	PredictRTFilter	PredictedRT=-0.284737646579742:RawPredictedRT=-0.348017334938049:CorrectedPredictedRT=-0.342507362365723:PredictedRTDiff=0.0632796883583069:PredictedRTDiffRaw=-0.0632796883583069:MinRTDiffRank=1:CurrentRT=48.9874	TRUE	4.6682	2	Delta RT
25528	PredictSpectraFilter	MaxCosineSimilarity=0.4204:MaxCosineSimilarityRank=1	TRUE	30.2558	2	Spectral Similarity
25528	PredictRTFilter	PredictedRT=-0.293534636497498:RawPredictedRT=-0.348017334938049:CorrectedPredictedRT=-0.342507362365723:PredictedRTDiff=0.0544826984405518:PredictedRTDiffRaw=-0.0544826984405518:MinRTDiffRank=1:CurrentRT=48.9891	TRUE	36.5615	2	Delta RT
25530	PredictSpectraFilter	MaxCosineSimilarity=0.3345:MaxCosineSimilarityRank=2	TRUE	0.1975	2	Spectral Similarity
25530	PredictRTFilter	PredictedRT=-0.256343096494675:RawPredictedRT=-0.348017334938049:CorrectedPredictedRT=-0.342507362365723:PredictedRTDiff=0.0916742384433746:PredictedRTDiffRaw=-0.0916742384433746:MinRTDiffRank=1:CurrentRT=48.9938	TRUE	0.0875	2	Delta RT
25531	PredictSpectraFilter	MaxCosineSimilarity=0.4664:MaxCosineSimilarityRank=1	TRUE	2.5312	2	Spectral Similarity
25531	PredictRTFilter	PredictedRT=-0.351922661066055:RawPredictedRT=-0.348017334938049:CorrectedPredictedRT=-0.342507362365723:PredictedRTDiff=0.00390532612800598:PredictedRTDiffRaw=0.00390532612800598:MinRTDiffRank=1:CurrentRT=48.9954	TRUE	2.0716	2	Delta RT
25532	PredictSpectraFilter	MaxCosineSimilarity=0.801:MaxCosineSimilarityRank=1	TRUE	4.3858	2	Spectral Similarity
25532	PredictRTFilter	PredictedRT=-0.319693297147751:RawPredictedRT=-0.348017334938049:CorrectedPredictedRT=-0.342507362365723:PredictedRTDiff=0.0283240377902985:PredictedRTDiffRaw=-0.0283240377902985:MinRTDiffRank=1:CurrentRT=48.9971	TRUE	5.825	2	Delta RT
25533	PredictSpectraFilter	MaxCosineSimilarity=0.9604:MaxCosineSimilarityRank=1	TRUE	0.2651	2	Spectral Similarity
25533	PredictRTFilter	PredictedRT=-0.34071284532547:RawPredictedRT=-0.348017334938049:CorrectedPredictedRT=-0.342491209506989:PredictedRTDiff=0.00730448961257935:PredictedRTDiffRaw=-0.00730448961257935:MinRTDiffRank=1:CurrentRT=48.9988	TRUE	0.1041	2	Delta RT
25534	PredictSpectraFilter	MaxCosineSimilarity=0.9706:MaxCosineSimilarityRank=1	TRUE	7.1618	2	Spectral Similarity
25534	PredictRTFilter	PredictedRT=-0.336878418922424:RawPredictedRT=-0.347693562507629:CorrectedPredictedRT=-0.342151284217834:PredictedRTDiff=0.0108151435852051:PredictedRTDiffRaw=-0.0108151435852051:MinRTDiffRank=1:CurrentRT=49.0005	TRUE	3.5872	2	Delta RT
25535	PredictSpectraFilter	MaxCosineSimilarity=0.6588:MaxCosineSimilarityRank=2	TRUE	4.8734	2	Spectral Similarity
25535	PredictRTFilter	PredictedRT=-0.371073931455612:RawPredictedRT=-0.347369790077209:CorrectedPredictedRT=-0.341818928718567:PredictedRTDiff=0.0237041413784027:PredictedRTDiffRaw=0.0237041413784027:MinRTDiffRank=1:CurrentRT=49.0022	TRUE	3.7607	2	Delta RT
25536	PredictSpectraFilter	MaxCosineSimilarity=0.7576:MaxCosineSimilarityRank=1	TRUE	6.5718	2	Spectral Similarity
25536	PredictRTFilter	PredictedRT=-0.311035096645355:RawPredictedRT=-0.347369790077209:CorrectedPredictedRT=-0.341818928718567:PredictedRTDiff=0.0363346934318542:PredictedRTDiffRaw=-0.0363346934318542:MinRTDiffRank=1:CurrentRT=49.0038	TRUE	3.6528	2	Delta RT
25537	PredictSpectraFilter	MaxCosineSimilarity=0.4848:MaxCosineSimilarityRank=1	TRUE	0.2767	2	Spectral Similarity
25537	PredictRTFilter	PredictedRT=-0.348588466644287:RawPredictedRT=-0.347369790077209:CorrectedPredictedRT=-0.341810345649719:PredictedRTDiff=0.00121867656707764:PredictedRTDiffRaw=0.00121867656707764:MinRTDiffRank=2:CurrentRT=49.0055	TRUE	0.1011	2	Delta RT
25538	PredictSpectraFilter	MaxCosineSimilarity=0.3814:MaxCosineSimilarityRank=2	TRUE	6.467	2	Spectral Similarity
25538	PredictRTFilter	PredictedRT=-0.304024815559387:RawPredictedRT=-0.347369790077209:CorrectedPredictedRT=-0.341810345649719:PredictedRTDiff=0.0433449745178223:PredictedRTDiffRaw=-0.0433449745178223:MinRTDiffRank=1:CurrentRT=49.0074	TRUE	3.717	2	Delta RT
25539	PredictSpectraFilter	MaxCosineSimilarity=0.5912:MaxCosineSimilarityRank=2	TRUE	5.4046	2	Spectral Similarity
25539	PredictRTFilter	PredictedRT=-0.240356519818306:RawPredictedRT=-0.347369790077209:CorrectedPredictedRT=-0.341810345649719:PredictedRTDiff=0.107013270258904:PredictedRTDiffRaw=-0.107013270258904:MinRTDiffRank=1:CurrentRT=49.009	TRUE	28.2999	2	Delta RT
25541	PredictSpectraFilter	MaxCosineSimilarity=0.8493:MaxCosineSimilarityRank=1	TRUE	0.1865	2	Spectral Similarity
25541	PredictRTFilter	PredictedRT=-0.375564515590668:RawPredictedRT=-0.347369790077209:CorrectedPredictedRT=-0.341810345649719:PredictedRTDiff=0.0281947255134583:PredictedRTDiffRaw=0.0281947255134583:MinRTDiffRank=1:CurrentRT=49.0137	TRUE	0.0857	2	Delta RT
25542	PredictSpectraFilter	MaxCosineSimilarity=0.1642:MaxCosineSimilarityRank=2	TRUE	2.6971	2	Spectral Similarity
25542	PredictRTFilter	PredictedRT=-0.804303765296936:RawPredictedRT=-0.347693562507629:CorrectedPredictedRT=-0.342142701148987:PredictedRTDiff=0.456610202789307:PredictedRTDiffRaw=0.456610202789307:MinRTDiffRank=2:CurrentRT=49.0154	TRUE	1.9188	2	Delta RT
25543	PredictSpectraFilter	MaxCosineSimilarity=0.4926:MaxCosineSimilarityRank=2	TRUE	33.6935	2	Spectral Similarity
25543	PredictRTFilter	PredictedRT=-0.684713006019592:RawPredictedRT=-0.347693562507629:CorrectedPredictedRT=-0.342142701148987:PredictedRTDiff=0.337019443511963:PredictedRTDiffRaw=0.337019443511963:MinRTDiffRank=2:CurrentRT=49.0171	TRUE	3.6185	2	Delta RT
25544	PredictSpectraFilter	MaxCosineSimilarity=0.2699:MaxCosineSimilarityRank=1	TRUE	3.9596	2	Spectral Similarity
25544	PredictRTFilter	PredictedRT=0.0741162523627281:RawPredictedRT=-0.347693562507629:CorrectedPredictedRT=-0.342142701148987:PredictedRTDiff=0.421809814870358:PredictedRTDiffRaw=-0.421809814870358:MinRTDiffRank=1:CurrentRT=49.0187	TRUE	1.7863	2	Delta RT
25545	PredictSpectraFilter	MaxCosineSimilarity=0.2335:MaxCosineSimilarityRank=1	TRUE	3.1534	2	Spectral Similarity
25545	PredictRTFilter	PredictedRT=0.450328588485718:RawPredictedRT=-0.347693562507629:CorrectedPredictedRT=-0.342142701148987:PredictedRTDiff=0.798022150993347:PredictedRTDiffRaw=-0.798022150993347:MinRTDiffRank=2:CurrentRT=49.0204	TRUE	1.8048	2	Delta RT
25546	PredictSpectraFilter	MaxCosineSimilarity=0.3143:MaxCosineSimilarityRank=1	TRUE	27.3807	2	Spectral Similarity
25546	PredictRTFilter	PredictedRT=-0.324029266834259:RawPredictedRT=-0.347693562507629:CorrectedPredictedRT=-0.342142701148987:PredictedRTDiff=0.0236642956733704:PredictedRTDiffRaw=-0.0236642956733704:MinRTDiffRank=1:CurrentRT=49.0221	TRUE	5.1225	2	Delta RT
25548	PredictSpectraFilter	MaxCosineSimilarity=0.3513:MaxCosineSimilarityRank=1	TRUE	17.9909	2	Spectral Similarity
25548	PredictRTFilter	PredictedRT=-0.336219131946564:RawPredictedRT=-0.347693562507629:CorrectedPredictedRT=-0.342142701148987:PredictedRTDiff=0.0114744305610657:PredictedRTDiffRaw=-0.0114744305610657:MinRTDiffRank=1:CurrentRT=49.0254	TRUE	3.5775	2	Delta RT
25549	PredictSpectraFilter	MaxCosineSimilarity=0.6482:MaxCosineSimilarityRank=1	TRUE	6.1457	2	Spectral Similarity
25549	PredictRTFilter	PredictedRT=-0.332351624965668:RawPredictedRT=-0.347693562507629:CorrectedPredictedRT=-0.342142701148987:PredictedRTDiff=0.0153419375419617:PredictedRTDiffRaw=-0.0153419375419617:MinRTDiffRank=1:CurrentRT=49.0271	TRUE	3.5259	2	Delta RT
25550	PredictSpectraFilter	MaxCosineSimilarity=0.0039:MaxCosineSimilarityRank=2	TRUE	8.2185	2	Spectral Similarity
25550	PredictRTFilter	PredictedRT=-0.143706887960434:RawPredictedRT=-0.347693562507629:CorrectedPredictedRT=-0.342134118080139:PredictedRTDiff=0.203986674547195:PredictedRTDiffRaw=-0.203986674547195:MinRTDiffRank=2:CurrentRT=49.0288	TRUE	3.385	2	Delta RT
25552	PredictSpectraFilter	MaxCosineSimilarity=0.8673:MaxCosineSimilarityRank=1	TRUE	9.3378	2	Spectral Similarity
25552	PredictRTFilter	PredictedRT=-0.325596034526825:RawPredictedRT=-0.347693562507629:CorrectedPredictedRT=-0.342134118080139:PredictedRTDiff=0.0220975279808044:PredictedRTDiffRaw=-0.0220975279808044:MinRTDiffRank=2:CurrentRT=49.0334	TRUE	3.4532	2	Delta RT
25553	PredictSpectraFilter	MaxCosineSimilarity=0.5618:MaxCosineSimilarityRank=1	TRUE	6.1076	2	Spectral Similarity
25553	PredictRTFilter	PredictedRT=-0.29797637462616:RawPredictedRT=-0.347693562507629:CorrectedPredictedRT=-0.342134118080139:PredictedRTDiff=0.0497171878814697:PredictedRTDiffRaw=-0.0497171878814697:MinRTDiffRank=1:CurrentRT=49.0351	TRUE	2.3529	2	Delta RT
25554	PredictSpectraFilter	MaxCosineSimilarity=0.5331:MaxCosineSimilarityRank=1	TRUE	6.9644	2	Spectral Similarity
25554	PredictRTFilter	PredictedRT=0.945254683494568:RawPredictedRT=-0.347693562507629:CorrectedPredictedRT=-0.342134118080139:PredictedRTDiff=1.2929482460022:PredictedRTDiffRaw=-1.2929482460022:MinRTDiffRank=2:CurrentRT=49.0368	TRUE	4.061	2	Delta RT
25555	PredictSpectraFilter	MaxCosineSimilarity=0.1716:MaxCosineSimilarityRank=2	TRUE	7.8035	2	Spectral Similarity
25555	PredictRTFilter	PredictedRT=-0.907446801662445:RawPredictedRT=-0.347693562507629:CorrectedPredictedRT=-0.342134118080139:PredictedRTDiff=0.559753239154816:PredictedRTDiffRaw=0.559753239154816:MinRTDiffRank=2:CurrentRT=49.0385	TRUE	3.5253	2	Delta RT
25556	PredictSpectraFilter	MaxCosineSimilarity=0.5565:MaxCosineSimilarityRank=2	TRUE	0.319	2	Spectral Similarity
25556	PredictRTFilter	PredictedRT=0.494764626026154:RawPredictedRT=-0.347693562507629:CorrectedPredictedRT=-0.342134118080139:PredictedRTDiff=0.842458188533783:PredictedRTDiffRaw=-0.842458188533783:MinRTDiffRank=1:CurrentRT=49.0403	TRUE	0.0839	2	Delta RT
25557	PredictSpectraFilter	MaxCosineSimilarity=0.5911:MaxCosineSimilarityRank=1	TRUE	6.6147	2	Spectral Similarity
25557	PredictRTFilter	PredictedRT=-0.341723293066025:RawPredictedRT=-0.347693562507629:CorrectedPredictedRT=-0.342134118080139:PredictedRTDiff=0.00597026944160461:PredictedRTDiffRaw=-0.00597026944160461:MinRTDiffRank=1:CurrentRT=49.042	TRUE	4.5483	2	Delta RT
25558	PredictSpectraFilter	MaxCosineSimilarity=0.3706:MaxCosineSimilarityRank=1	TRUE	14.9599	2	Spectral Similarity
25558	PredictRTFilter	PredictedRT=-0.206877052783966:RawPredictedRT=-0.347693562507629:CorrectedPredictedRT=-0.342134118080139:PredictedRTDiff=0.140816509723663:PredictedRTDiffRaw=-0.140816509723663:MinRTDiffRank=1:CurrentRT=49.0437	TRUE	22.5643	2	Delta RT
25559	PredictSpectraFilter	MaxCosineSimilarity=0.7464:MaxCosineSimilarityRank=1	TRUE	6.1744	2	Spectral Similarity
25559	PredictRTFilter	PredictedRT=-0.340127170085907:RawPredictedRT=-0.347693562507629:CorrectedPredictedRT=-0.342134118080139:PredictedRTDiff=0.00756639242172241:PredictedRTDiffRaw=-0.00756639242172241:MinRTDiffRank=1:CurrentRT=49.0453	TRUE	3.4982	2	Delta RT
25560	PredictSpectraFilter	MaxCosineSimilarity=0.4706:MaxCosineSimilarityRank=1	TRUE	22.7085	2	Spectral Similarity
25560	PredictRTFilter	PredictedRT=-0.80140894651413:RawPredictedRT=-0.347693562507629:CorrectedPredictedRT=-0.342130243778229:PredictedRTDiff=0.4537153840065:PredictedRTDiffRaw=0.4537153840065:MinRTDiffRank=1:CurrentRT=49.0472	TRUE	9.5242	2	Delta RT
25561	PredictSpectraFilter	MaxCosineSimilarity=0.6477:MaxCosineSimilarityRank=1	TRUE	6.1341	2	Spectral Similarity
25561	PredictRTFilter	PredictedRT=-0.344852983951569:RawPredictedRT=-0.347693562507629:CorrectedPredictedRT=-0.342130243778229:PredictedRTDiff=0.00284057855606079:PredictedRTDiffRaw=-0.00284057855606079:MinRTDiffRank=1:CurrentRT=49.0491	TRUE	3.4541	2	Delta RT
25563	PredictSpectraFilter	MaxCosineSimilarity=0.8049:MaxCosineSimilarityRank=1	TRUE	1.1761	2	Spectral Similarity
25563	PredictRTFilter	PredictedRT=-0.319693297147751:RawPredictedRT=-0.347369790077209:CorrectedPredictedRT=-0.341810345649719:PredictedRTDiff=0.0276764929294586:PredictedRTDiffRaw=-0.0276764929294586:MinRTDiffRank=1:CurrentRT=49.0538	TRUE	0.0986	2	Delta RT
25564	PredictSpectraFilter	MaxCosineSimilarity=0.9363:MaxCosineSimilarityRank=1	TRUE	0.2857	2	Spectral Similarity
25564	PredictRTFilter	PredictedRT=-0.372520804405212:RawPredictedRT=-0.347369790077209:CorrectedPredictedRT=-0.341806471347809:PredictedRTDiff=0.0251510143280029:PredictedRTDiffRaw=0.0251510143280029:MinRTDiffRank=1:CurrentRT=49.0554	TRUE	0.0936	2	Delta RT
25565	PredictSpectraFilter	MaxCosineSimilarity=0.8456:MaxCosineSimilarityRank=1	TRUE	0.1536	2	Spectral Similarity
25565	PredictRTFilter	PredictedRT=-0.375564515590668:RawPredictedRT=-0.347369790077209:CorrectedPredictedRT=-0.341810345649719:PredictedRTDiff=0.0281947255134583:PredictedRTDiffRaw=0.0281947255134583:MinRTDiffRank=1:CurrentRT=49.0571	TRUE	0.0884	2	Delta RT
25566	PredictSpectraFilter	MaxCosineSimilarity=0.8692:MaxCosineSimilarityRank=1	TRUE	31.9516	2	Spectral Similarity
25566	PredictRTFilter	PredictedRT=-0.387004166841507:RawPredictedRT=-0.347369790077209:CorrectedPredictedRT=-0.341818928718567:PredictedRTDiff=0.0396343767642975:PredictedRTDiffRaw=0.0396343767642975:MinRTDiffRank=1:CurrentRT=49.0588	TRUE	3.7177	2	Delta RT
25567	PredictSpectraFilter	MaxCosineSimilarity=0.9349:MaxCosineSimilarityRank=1	TRUE	3.3006	2	Spectral Similarity
25567	PredictRTFilter	PredictedRT=-0.383306831121445:RawPredictedRT=-0.347369790077209:CorrectedPredictedRT=-0.341827511787415:PredictedRTDiff=0.0359370410442352:PredictedRTDiffRaw=0.0359370410442352:MinRTDiffRank=1:CurrentRT=49.0605	TRUE	1.8176	2	Delta RT
25568	PredictSpectraFilter	MaxCosineSimilarity=0.1008:MaxCosineSimilarityRank=1	TRUE	15.9183	2	Spectral Similarity
25568	PredictRTFilter	PredictedRT=-0.312256217002869:RawPredictedRT=-0.347369790077209:CorrectedPredictedRT=-0.341843664646149:PredictedRTDiff=0.0351135730743408:PredictedRTDiffRaw=-0.0351135730743408:MinRTDiffRank=1:CurrentRT=49.0621	TRUE	4.5757	2	Delta RT
25569	PredictSpectraFilter	MaxCosineSimilarity=0.2487:MaxCosineSimilarityRank=1	TRUE	10.6031	2	Spectral Similarity
25569	PredictRTFilter	PredictedRT=-1.4907830953598:RawPredictedRT=-0.347369790077209:CorrectedPredictedRT=-0.341843664646149:PredictedRTDiff=1.14341330528259:PredictedRTDiffRaw=1.14341330528259:MinRTDiffRank=1:CurrentRT=49.0638	TRUE	8.1954	2	Delta RT
25570	PredictSpectraFilter	MaxCosineSimilarity=0.3076:MaxCosineSimilarityRank=1	TRUE	6.4535	2	Spectral Similarity
25570	PredictRTFilter	PredictedRT=0.461465924978256:RawPredictedRT=-0.347369790077209:CorrectedPredictedRT=-0.341843664646149:PredictedRTDiff=0.808835715055466:PredictedRTDiffRaw=-0.808835715055466:MinRTDiffRank=1:CurrentRT=49.0655	TRUE	40.0552	2	Delta RT
25571	PredictSpectraFilter	MaxCosineSimilarity=0.7456:MaxCosineSimilarityRank=1	TRUE	2.5212	2	Spectral Similarity
25571	PredictRTFilter	PredictedRT=-0.291860222816467:RawPredictedRT=-0.347369790077209:CorrectedPredictedRT=-0.341843664646149:PredictedRTDiff=0.0555095672607422:PredictedRTDiffRaw=-0.0555095672607422:MinRTDiffRank=1:CurrentRT=49.0671	TRUE	1.7803	2	Delta RT
25572	PredictSpectraFilter	MaxCosineSimilarity=0.118:MaxCosineSimilarityRank=1	TRUE	4.783	2	Spectral Similarity
25572	PredictRTFilter	PredictedRT=0.384444236755371:RawPredictedRT=-0.346515581011772:CorrectedPredictedRT=-0.340973302721977:PredictedRTDiff=0.730959817767143:PredictedRTDiffRaw=-0.730959817767143:MinRTDiffRank=2:CurrentRT=49.0688	TRUE	4.7286	2	Delta RT
25574	PredictSpectraFilter	MaxCosineSimilarity=0.8604:MaxCosineSimilarityRank=1	TRUE	0.2468	2	Spectral Similarity
25574	PredictRTFilter	PredictedRT=-0.325596034526825:RawPredictedRT=-0.346515581011772:CorrectedPredictedRT=-0.340973302721977:PredictedRTDiff=0.0209195464849472:PredictedRTDiffRaw=-0.0209195464849472:MinRTDiffRank=2:CurrentRT=49.0735	TRUE	0.0839	2	Delta RT
25575	PredictSpectraFilter	MaxCosineSimilarity=0.7839:MaxCosineSimilarityRank=1	TRUE	8.5837	2	Spectral Similarity
25575	PredictRTFilter	PredictedRT=-0.304024815559387:RawPredictedRT=-0.346515581011772:CorrectedPredictedRT=-0.340973302721977:PredictedRTDiff=0.0424907654523849:PredictedRTDiffRaw=-0.0424907654523849:MinRTDiffRank=1:CurrentRT=49.0752	TRUE	1.8525	2	Delta RT
25576	PredictSpectraFilter	MaxCosineSimilarity=0.3329:MaxCosineSimilarityRank=1	TRUE	5.2418	2	Spectral Similarity
25576	PredictRTFilter	PredictedRT=-0.761458814144135:RawPredictedRT=-0.345257177948952:CorrectedPredictedRT=-0.339706316590309:PredictedRTDiff=0.416201636195183:PredictedRTDiffRaw=0.416201636195183:MinRTDiffRank=2:CurrentRT=49.0768	TRUE	12.3849	2	Delta RT
25578	PredictSpectraFilter	MaxCosineSimilarity=0.5482:MaxCosineSimilarityRank=1	TRUE	2.5805	2	Spectral Similarity
25578	PredictRTFilter	PredictedRT=-0.29797637462616:RawPredictedRT=-0.345257177948952:CorrectedPredictedRT=-0.339706316590309:PredictedRTDiff=0.0472808033227921:PredictedRTDiffRaw=-0.0472808033227921:MinRTDiffRank=1:CurrentRT=49.0802	TRUE	2.3972	2	Delta RT
25579	PredictSpectraFilter	MaxCosineSimilarity=0.1102:MaxCosineSimilarityRank=1	TRUE	4.8359	2	Spectral Similarity
25579	PredictRTFilter	PredictedRT=0.312939763069153:RawPredictedRT=-0.345257177948952:CorrectedPredictedRT=-0.339706316590309:PredictedRTDiff=0.658196941018105:PredictedRTDiffRaw=-0.658196941018105:MinRTDiffRank=2:CurrentRT=49.0819	TRUE	1.9008	2	Delta RT
25580	PredictSpectraFilter	MaxCosineSimilarity=0.9121:MaxCosineSimilarityRank=1	TRUE	0.2505	2	Spectral Similarity
25580	PredictRTFilter	PredictedRT=-0.357892990112305:RawPredictedRT=-0.345257177948952:CorrectedPredictedRT=-0.339706316590309:PredictedRTDiff=0.012635812163353:PredictedRTDiffRaw=0.012635812163353:MinRTDiffRank=1:CurrentRT=49.0835	TRUE	0.0867	2	Delta RT
25582	PredictSpectraFilter	MaxCosineSimilarity=0.2228:MaxCosineSimilarityRank=1	TRUE	3.7691	2	Spectral Similarity
25582	PredictRTFilter	PredictedRT=0.0741162523627281:RawPredictedRT=-0.346515581011772:CorrectedPredictedRT=-0.340973302721977:PredictedRTDiff=0.4206318333745:PredictedRTDiffRaw=-0.4206318333745:MinRTDiffRank=2:CurrentRT=49.0869	TRUE	17.1229	2	Delta RT
25583	PredictSpectraFilter	MaxCosineSimilarity=0.9213:MaxCosineSimilarityRank=1	TRUE	3.166	2	Spectral Similarity
25583	PredictRTFilter	PredictedRT=-0.357892990112305:RawPredictedRT=-0.346515581011772:CorrectedPredictedRT=-0.340973302721977:PredictedRTDiff=0.0113774091005325:PredictedRTDiffRaw=0.0113774091005325:MinRTDiffRank=1:CurrentRT=49.0886	TRUE	2.0595	2	Delta RT
25585	PredictSpectraFilter	MaxCosineSimilarity=0.9473:MaxCosineSimilarityRank=1	TRUE	0.8517	2	Spectral Similarity
25585	PredictRTFilter	PredictedRT=-0.372520804405212:RawPredictedRT=-0.347693562507629:CorrectedPredictedRT=-0.342167437076569:PredictedRTDiff=0.024827241897583:PredictedRTDiffRaw=0.024827241897583:MinRTDiffRank=1:CurrentRT=49.0932	TRUE	0.0941	2	Delta RT
25586	PredictSpectraFilter	MaxCosineSimilarity=0.8002:MaxCosineSimilarityRank=1	TRUE	4.1868	2	Spectral Similarity
25586	PredictRTFilter	PredictedRT=-0.319693297147751:RawPredictedRT=-0.348017334938049:CorrectedPredictedRT=-0.342507362365723:PredictedRTDiff=0.0283240377902985:PredictedRTDiffRaw=-0.0283240377902985:MinRTDiffRank=1:CurrentRT=49.0949	TRUE	1.8191	2	Delta RT
25587	PredictSpectraFilter	MaxCosineSimilarity=0.4874:MaxCosineSimilarityRank=1	TRUE	0.1836	2	Spectral Similarity
25587	PredictRTFilter	PredictedRT=0.136945784091949:RawPredictedRT=-0.347693562507629:CorrectedPredictedRT=-0.342167437076569:PredictedRTDiff=0.484639346599579:PredictedRTDiffRaw=-0.484639346599579:MinRTDiffRank=1:CurrentRT=49.0966	TRUE	0.0922	2	Delta RT
25588	PredictSpectraFilter	MaxCosineSimilarity=0.4757:MaxCosineSimilarityRank=1	TRUE	0.2184	2	Spectral Similarity
25588	PredictRTFilter	PredictedRT=-0.348588466644287:RawPredictedRT=-0.347693562507629:CorrectedPredictedRT=-0.342167437076569:PredictedRTDiff=0.000894904136657715:PredictedRTDiffRaw=0.000894904136657715:MinRTDiffRank=2:CurrentRT=49.0982	TRUE	0.0801	2	Delta RT
25589	PredictSpectraFilter	MaxCosineSimilarity=0.534:MaxCosineSimilarityRank=2	TRUE	5.8868	2	Spectral Similarity
25589	PredictRTFilter	PredictedRT=-0.154600381851196:RawPredictedRT=-0.347693562507629:CorrectedPredictedRT=-0.342167437076569:PredictedRTDiff=0.193093180656433:PredictedRTDiffRaw=-0.193093180656433:MinRTDiffRank=1:CurrentRT=49.0999	TRUE	3.7614	2	Delta RT
25590	PredictSpectraFilter	MaxCosineSimilarity=0.8182:MaxCosineSimilarityRank=1	TRUE	4.5347	2	Spectral Similarity
25590	PredictRTFilter	PredictedRT=-0.382718861103058:RawPredictedRT=-0.347693562507629:CorrectedPredictedRT=-0.342167437076569:PredictedRTDiff=0.0350252985954285:PredictedRTDiffRaw=0.0350252985954285:MinRTDiffRank=1:CurrentRT=49.1016	TRUE	24.3429	2	Delta RT
25591	PredictSpectraFilter	MaxCosineSimilarity=0.733:MaxCosineSimilarityRank=1	TRUE	7.8596	2	Spectral Similarity
25591	PredictRTFilter	PredictedRT=-0.355315774679184:RawPredictedRT=-0.348017334938049:CorrectedPredictedRT=-0.342507362365723:PredictedRTDiff=0.00729843974113464:PredictedRTDiffRaw=0.00729843974113464:MinRTDiffRank=1:CurrentRT=49.1033	TRUE	20.7863	2	Delta RT
25592	PredictSpectraFilter	MaxCosineSimilarity=0.9616:MaxCosineSimilarityRank=1	TRUE	23.1399	2	Spectral Similarity
25592	PredictRTFilter	PredictedRT=-0.264677882194519:RawPredictedRT=-0.348017334938049:CorrectedPredictedRT=-0.342613406479359:PredictedRTDiff=0.0833394527435303:PredictedRTDiffRaw=-0.0833394527435303:MinRTDiffRank=1:CurrentRT=49.1049	TRUE	14.3021	2	Delta RT
25593	PredictSpectraFilter	MaxCosineSimilarity=0.6895:MaxCosineSimilarityRank=1	TRUE	5.0303	2	Spectral Similarity
25593	PredictRTFilter	PredictedRT=-0.429492592811584:RawPredictedRT=-0.347693562507629:CorrectedPredictedRT=-0.342183589935303:PredictedRTDiff=0.0817990303039551:PredictedRTDiffRaw=0.0817990303039551:MinRTDiffRank=1:CurrentRT=49.1066	TRUE	3.0303	2	Delta RT
25594	PredictSpectraFilter	MaxCosineSimilarity=0.5319:MaxCosineSimilarityRank=2	TRUE	23.4383	2	Spectral Similarity
25594	PredictRTFilter	PredictedRT=-0.665662229061127:RawPredictedRT=-0.347693562507629:CorrectedPredictedRT=-0.342183589935303:PredictedRTDiff=0.317968666553497:PredictedRTDiffRaw=0.317968666553497:MinRTDiffRank=2:CurrentRT=49.1083	TRUE	29.4637	2	Delta RT
25596	PredictSpectraFilter	MaxCosineSimilarity=0.5686:MaxCosineSimilarityRank=1	TRUE	4.2311	2	Spectral Similarity
25596	PredictRTFilter	PredictedRT=-0.341723293066025:RawPredictedRT=-0.347693562507629:CorrectedPredictedRT=-0.342183589935303:PredictedRTDiff=0.00597026944160461:PredictedRTDiffRaw=-0.00597026944160461:MinRTDiffRank=1:CurrentRT=49.1129	TRUE	2.5993	2	Delta RT
25597	PredictSpectraFilter	MaxCosineSimilarity=0.3668:MaxCosineSimilarityRank=1	TRUE	4.2968	2	Spectral Similarity
25597	PredictRTFilter	PredictedRT=-0.336219131946564:RawPredictedRT=-0.347693562507629:CorrectedPredictedRT=-0.342183589935303:PredictedRTDiff=0.0114744305610657:PredictedRTDiffRaw=-0.0114744305610657:MinRTDiffRank=1:CurrentRT=49.1146	TRUE	1.6729	2	Delta RT
25598	PredictSpectraFilter	MaxCosineSimilarity=0.3672:MaxCosineSimilarityRank=2	TRUE	4.6918	2	Spectral Similarity
25598	PredictRTFilter	PredictedRT=1.10992288589478:RawPredictedRT=-0.347693562507629:CorrectedPredictedRT=-0.342183589935303:PredictedRTDiff=1.4576164484024:PredictedRTDiffRaw=-1.4576164484024:MinRTDiffRank=1:CurrentRT=49.1163	TRUE	3.3434	2	Delta RT
25599	PredictSpectraFilter	MaxCosineSimilarity=0.8436:MaxCosineSimilarityRank=1	TRUE	2.9139	2	Spectral Similarity
25599	PredictRTFilter	PredictedRT=-0.29797637462616:RawPredictedRT=-0.347693562507629:CorrectedPredictedRT=-0.342183589935303:PredictedRTDiff=0.0497171878814697:PredictedRTDiffRaw=-0.0497171878814697:MinRTDiffRank=1:CurrentRT=49.1182	TRUE	1.5721	2	Delta RT
25601	PredictSpectraFilter	MaxCosineSimilarity=0.7289:MaxCosineSimilarityRank=1	TRUE	0.2493	2	Spectral Similarity
25601	PredictRTFilter	PredictedRT=-0.375564515590668:RawPredictedRT=-0.347693562507629:CorrectedPredictedRT=-0.342167437076569:PredictedRTDiff=0.0278709530830383:PredictedRTDiffRaw=0.0278709530830383:MinRTDiffRank=1:CurrentRT=49.1215	TRUE	0.1048	2	Delta RT
25602	PredictSpectraFilter	MaxCosineSimilarity=0.7444:MaxCosineSimilarityRank=1	TRUE	2.7894	2	Spectral Similarity
25602	PredictRTFilter	PredictedRT=-0.291860222816467:RawPredictedRT=-0.347693562507629:CorrectedPredictedRT=-0.342183589935303:PredictedRTDiff=0.0558333396911621:PredictedRTDiffRaw=-0.0558333396911621:MinRTDiffRank=1:CurrentRT=49.1232	TRUE	1.5347	2	Delta RT
25603	PredictSpectraFilter	MaxCosineSimilarity=0.904:MaxCosineSimilarityRank=1	TRUE	0.3715	2	Spectral Similarity
25603	PredictRTFilter	PredictedRT=-0.387004166841507:RawPredictedRT=-0.346515581011772:CorrectedPredictedRT=-0.340989455580711:PredictedRTDiff=0.0404885858297348:PredictedRTDiffRaw=0.0404885858297348:MinRTDiffRank=1:CurrentRT=49.1249	TRUE	0.1044	2	Delta RT
25604	PredictSpectraFilter	MaxCosineSimilarity=0.5794:MaxCosineSimilarityRank=1	TRUE	4.911	2	Spectral Similarity
25604	PredictRTFilter	PredictedRT=-0.490458071231842:RawPredictedRT=-0.346839353442192:CorrectedPredictedRT=-0.341329380869865:PredictedRTDiff=0.14361871778965:PredictedRTDiffRaw=0.14361871778965:MinRTDiffRank=2:CurrentRT=49.1266	TRUE	2.9979	2	Delta RT
25605	PredictSpectraFilter	MaxCosineSimilarity=0.6311:MaxCosineSimilarityRank=1	TRUE	4.6158	2	Spectral Similarity
25605	PredictRTFilter	PredictedRT=-0.264755398035049:RawPredictedRT=-0.346839353442192:CorrectedPredictedRT=-0.341329380869865:PredictedRTDiff=0.0820839554071426:PredictedRTDiffRaw=-0.0820839554071426:MinRTDiffRank=2:CurrentRT=49.1282	TRUE	2.8567	2	Delta RT
25607	PredictSpectraFilter	MaxCosineSimilarity=0.9407:MaxCosineSimilarityRank=1	TRUE	0.2738	2	Spectral Similarity
25607	PredictRTFilter	PredictedRT=-0.372520804405212:RawPredictedRT=-0.346839353442192:CorrectedPredictedRT=-0.341329380869865:PredictedRTDiff=0.0256814509630203:PredictedRTDiffRaw=0.0256814509630203:MinRTDiffRank=1:CurrentRT=49.1329	TRUE	0.0859	2	Delta RT
25608	PredictSpectraFilter	MaxCosineSimilarity=0.8024:MaxCosineSimilarityRank=1	TRUE	0.2237	2	Spectral Similarity
25608	PredictRTFilter	PredictedRT=-0.319693297147751:RawPredictedRT=-0.348017334938049:CorrectedPredictedRT=-0.342613406479359:PredictedRTDiff=0.0283240377902985:PredictedRTDiffRaw=-0.0283240377902985:MinRTDiffRank=1:CurrentRT=49.1346	TRUE	0.0945	2	Delta RT
25610	PredictSpectraFilter	MaxCosineSimilarity=0.3812:MaxCosineSimilarityRank=1	TRUE	2.5604	2	Spectral Similarity
25610	PredictRTFilter	PredictedRT=-0.450271844863892:RawPredictedRT=-0.348017334938049:CorrectedPredictedRT=-0.342507362365723:PredictedRTDiff=0.102254509925842:PredictedRTDiffRaw=0.102254509925842:MinRTDiffRank=2:CurrentRT=49.1381	TRUE	1.5195	2	Delta RT
25611	PredictSpectraFilter	MaxCosineSimilarity=0.9296:MaxCosineSimilarityRank=1	TRUE	0.2989	2	Spectral Similarity
25611	PredictRTFilter	PredictedRT=-0.357892990112305:RawPredictedRT=-0.348017334938049:CorrectedPredictedRT=-0.342507362365723:PredictedRTDiff=0.00987565517425537:PredictedRTDiffRaw=0.00987565517425537:MinRTDiffRank=1:CurrentRT=49.1398	TRUE	0.0867	2	Delta RT
25612	PredictSpectraFilter	MaxCosineSimilarity=0.1827:MaxCosineSimilarityRank=1	TRUE	4.7191	2	Spectral Similarity
25612	PredictRTFilter	PredictedRT=-0.608778774738312:RawPredictedRT=-0.351666554808617:CorrectedPredictedRT=-0.346262626349926:PredictedRTDiff=0.257112219929695:PredictedRTDiffRaw=0.257112219929695:MinRTDiffRank=2:CurrentRT=49.1415	TRUE	3.4426	2	Delta RT
25613	PredictSpectraFilter	MaxCosineSimilarity=0.535:MaxCosineSimilarityRank=1	TRUE	5.0548	2	Spectral Similarity
25613	PredictRTFilter	PredictedRT=-0.142539888620377:RawPredictedRT=-0.351666554808617:CorrectedPredictedRT=-0.346262626349926:PredictedRTDiff=0.20912666618824:PredictedRTDiffRaw=-0.20912666618824:MinRTDiffRank=1:CurrentRT=49.1431	TRUE	3.8922	2	Delta RT
25614	PredictSpectraFilter	MaxCosineSimilarity=0.0483:MaxCosineSimilarityRank=2	TRUE	4.9098	2	Spectral Similarity
25614	PredictRTFilter	PredictedRT=-0.90757292509079:RawPredictedRT=-0.351666554808617:CorrectedPredictedRT=-0.346262626349926:PredictedRTDiff=0.555906370282173:PredictedRTDiffRaw=0.555906370282173:MinRTDiffRank=1:CurrentRT=49.1448	TRUE	3.0112	2	Delta RT
25615	PredictSpectraFilter	MaxCosineSimilarity=0.0365:MaxCosineSimilarityRank=2	TRUE	4.8968	2	Spectral Similarity
25615	PredictRTFilter	PredictedRT=-0.307765245437622:RawPredictedRT=-0.351666554808617:CorrectedPredictedRT=-0.346262626349926:PredictedRTDiff=0.0439013093709946:PredictedRTDiffRaw=-0.0439013093709946:MinRTDiffRank=1:CurrentRT=49.1465	TRUE	3.0924	2	Delta RT
25616	PredictSpectraFilter	MaxCosineSimilarity=0.6479:MaxCosineSimilarityRank=1	TRUE	4.5492	2	Spectral Similarity
25616	PredictRTFilter	PredictedRT=-0.18332913517952:RawPredictedRT=-0.351666554808617:CorrectedPredictedRT=-0.346262626349926:PredictedRTDiff=0.168337419629097:PredictedRTDiffRaw=-0.168337419629097:MinRTDiffRank=1:CurrentRT=49.1482	TRUE	8.7582	2	Delta RT
25618	PredictSpectraFilter	MaxCosineSimilarity=0.7211:MaxCosineSimilarityRank=1	TRUE	2.3999	2	Spectral Similarity
25618	PredictRTFilter	PredictedRT=-0.355315774679184:RawPredictedRT=-0.348017334938049:CorrectedPredictedRT=-0.342507362365723:PredictedRTDiff=0.00729843974113464:PredictedRTDiffRaw=0.00729843974113464:MinRTDiffRank=1:CurrentRT=49.1528	TRUE	1.5384	2	Delta RT
25619	PredictSpectraFilter	MaxCosineSimilarity=0.5357:MaxCosineSimilarityRank=2	TRUE	2.7726	2	Spectral Similarity
25619	PredictRTFilter	PredictedRT=-0.341723293066025:RawPredictedRT=-0.348017334938049:CorrectedPredictedRT=-0.342613406479359:PredictedRTDiff=0.00629404187202454:PredictedRTDiffRaw=-0.00629404187202454:MinRTDiffRank=1:CurrentRT=49.1545	TRUE	0.1041	2	Delta RT
25620	PredictSpectraFilter	MaxCosineSimilarity=0.4867:MaxCosineSimilarityRank=1	TRUE	0.1862	2	Spectral Similarity
25620	PredictRTFilter	PredictedRT=0.136945784091949:RawPredictedRT=-0.348017334938049:CorrectedPredictedRT=-0.342613406479359:PredictedRTDiff=0.484963119029999:PredictedRTDiffRaw=-0.484963119029999:MinRTDiffRank=1:CurrentRT=49.1562	TRUE	0.0839	2	Delta RT
25621	PredictSpectraFilter	MaxCosineSimilarity=0.9614:MaxCosineSimilarityRank=1	TRUE	27.2495	2	Spectral Similarity
25621	PredictRTFilter	PredictedRT=-0.264677882194519:RawPredictedRT=-0.348017334938049:CorrectedPredictedRT=-0.342613406479359:PredictedRTDiff=0.0833394527435303:PredictedRTDiffRaw=-0.0833394527435303:MinRTDiffRank=1:CurrentRT=49.1578	TRUE	5.7886	2	Delta RT
25622	PredictSpectraFilter	MaxCosineSimilarity=0.7905:MaxCosineSimilarityRank=1	TRUE	7.3226	2	Spectral Similarity
25622	PredictRTFilter	PredictedRT=-0.254437267780304:RawPredictedRT=-0.346839353442192:CorrectedPredictedRT=-0.341329380869865:PredictedRTDiff=0.0924020856618881:PredictedRTDiffRaw=-0.0924020856618881:MinRTDiffRank=1:CurrentRT=49.1595	TRUE	2.8426	2	Delta RT
25623	PredictSpectraFilter	MaxCosineSimilarity=0.6143:MaxCosineSimilarityRank=1	TRUE	4.6723	2	Spectral Similarity
25623	PredictRTFilter	PredictedRT=-0.381070703268051:RawPredictedRT=-0.346839353442192:CorrectedPredictedRT=-0.341313228011131:PredictedRTDiff=0.0342313498258591:PredictedRTDiffRaw=0.0342313498258591:MinRTDiffRank=1:CurrentRT=49.1612	TRUE	2.9068	2	Delta RT
25624	PredictSpectraFilter	MaxCosineSimilarity=0.9414:MaxCosineSimilarityRank=1	TRUE	36.9248	2	Spectral Similarity
25624	PredictRTFilter	PredictedRT=-0.35743910074234:RawPredictedRT=-0.346839353442192:CorrectedPredictedRT=-0.341329380869865:PredictedRTDiff=0.010599747300148:PredictedRTDiffRaw=0.010599747300148:MinRTDiffRank=1:CurrentRT=49.1629	TRUE	16.582	2	Delta RT
25625	PredictSpectraFilter	MaxCosineSimilarity=0.8316:MaxCosineSimilarityRank=1	TRUE	5.155	2	Spectral Similarity
25625	PredictRTFilter	PredictedRT=-0.402420461177826:RawPredictedRT=-0.351666554808617:CorrectedPredictedRT=-0.346262626349926:PredictedRTDiff=0.0507539063692093:PredictedRTDiffRaw=0.0507539063692093:MinRTDiffRank=1:CurrentRT=49.1646	TRUE	2.7877	2	Delta RT
25626	PredictSpectraFilter	MaxCosineSimilarity=0.4768:MaxCosineSimilarityRank=1	TRUE	0.2854	2	Spectral Similarity
25626	PredictRTFilter	PredictedRT=-0.348588466644287:RawPredictedRT=-0.351666554808617:CorrectedPredictedRT=-0.346368670463562:PredictedRTDiff=0.00307808816432953:PredictedRTDiffRaw=-0.00307808816432953:MinRTDiffRank=2:CurrentRT=49.1662	TRUE	0.0886	2	Delta RT
25627	PredictSpectraFilter	MaxCosineSimilarity=0.9811:MaxCosineSimilarityRank=1	TRUE	9.2052	2	Spectral Similarity
25627	PredictRTFilter	PredictedRT=-0.33413565158844:RawPredictedRT=-0.351666554808617:CorrectedPredictedRT=-0.346368670463562:PredictedRTDiff=0.0175309032201767:PredictedRTDiffRaw=-0.0175309032201767:MinRTDiffRank=1:CurrentRT=49.1679	TRUE	2.8719	2	Delta RT
25629	PredictSpectraFilter	MaxCosineSimilarity=0.8016:MaxCosineSimilarityRank=1	TRUE	0.3834	2	Spectral Similarity
25629	PredictRTFilter	PredictedRT=-0.382718861103058:RawPredictedRT=-0.351666554808617:CorrectedPredictedRT=-0.346262626349926:PredictedRTDiff=0.0310523062944412:PredictedRTDiffRaw=0.0310523062944412:MinRTDiffRank=1:CurrentRT=49.1726	TRUE	0.1246	2	Delta RT
25631	PredictSpectraFilter	MaxCosineSimilarity=0.2688:MaxCosineSimilarityRank=2	TRUE	28.133	2	Spectral Similarity
25631	PredictRTFilter	PredictedRT=0.760828971862793:RawPredictedRT=-0.355315774679184:CorrectedPredictedRT=-0.350017890334129:PredictedRTDiff=1.11614474654198:PredictedRTDiffRaw=-1.11614474654198:MinRTDiffRank=2:CurrentRT=49.1759	TRUE	17.2567	2	Delta RT
25632	PredictSpectraFilter	MaxCosineSimilarity=0.3699:MaxCosineSimilarityRank=1	TRUE	0.2526	2	Spectral Similarity
25632	PredictRTFilter	PredictedRT=-0.336219131946564:RawPredictedRT=-0.355315774679184:CorrectedPredictedRT=-0.350017890334129:PredictedRTDiff=0.0190966427326202:PredictedRTDiffRaw=-0.0190966427326202:MinRTDiffRank=1:CurrentRT=49.1776	TRUE	0.0857	2	Delta RT
25633	PredictSpectraFilter	MaxCosineSimilarity=0.8776:MaxCosineSimilarityRank=1	TRUE	0.3562	2	Spectral Similarity
25633	PredictRTFilter	PredictedRT=-0.372520804405212:RawPredictedRT=-0.355315774679184:CorrectedPredictedRT=-0.350017890334129:PredictedRTDiff=0.0172050297260284:PredictedRTDiffRaw=0.0172050297260284:MinRTDiffRank=1:CurrentRT=49.1793	TRUE	0.0835	2	Delta RT
25634	PredictSpectraFilter	MaxCosineSimilarity=0.7967:MaxCosineSimilarityRank=1	TRUE	0.2563	2	Spectral Similarity
25634	PredictRTFilter	PredictedRT=-0.319693297147751:RawPredictedRT=-0.356377437710762:CorrectedPredictedRT=-0.351107142865658:PredictedRTDiff=0.0366841405630112:PredictedRTDiffRaw=-0.0366841405630112:MinRTDiffRank=1:CurrentRT=49.1809	TRUE	0.093	2	Delta RT
25635	PredictSpectraFilter	MaxCosineSimilarity=0.9334:MaxCosineSimilarityRank=1	TRUE	7.5355	2	Spectral Similarity
25635	PredictRTFilter	PredictedRT=-0.314312756061554:RawPredictedRT=-0.355315774679184:CorrectedPredictedRT=-0.350017890334129:PredictedRTDiff=0.04100301861763:PredictedRTDiffRaw=-0.04100301861763:MinRTDiffRank=1:CurrentRT=49.1826	TRUE	18.8548	2	Delta RT
25636	PredictSpectraFilter	MaxCosineSimilarity=0.8742:MaxCosineSimilarityRank=1	TRUE	7.0135	2	Spectral Similarity
25636	PredictRTFilter	PredictedRT=-0.15517270565033:RawPredictedRT=-0.355315774679184:CorrectedPredictedRT=-0.349911846220493:PredictedRTDiff=0.200143069028854:PredictedRTDiffRaw=-0.200143069028854:MinRTDiffRank=2:CurrentRT=49.1843	TRUE	2.818	2	Delta RT
25637	PredictSpectraFilter	MaxCosineSimilarity=0.4053:MaxCosineSimilarityRank=2	TRUE	7.1408	2	Spectral Similarity
25637	PredictRTFilter	PredictedRT=-0.393919229507446:RawPredictedRT=-0.355315774679184:CorrectedPredictedRT=-0.349911846220493:PredictedRTDiff=0.0386034548282623:PredictedRTDiffRaw=0.0386034548282623:MinRTDiffRank=2:CurrentRT=49.186	TRUE	2.8061	2	Delta RT
25638	PredictSpectraFilter	MaxCosineSimilarity=0.8451:MaxCosineSimilarityRank=1	TRUE	6.2313	2	Spectral Similarity
25638	PredictRTFilter	PredictedRT=-0.323268711566925:RawPredictedRT=-0.355315774679184:CorrectedPredictedRT=-0.349911846220493:PredictedRTDiff=0.0320470631122589:PredictedRTDiffRaw=-0.0320470631122589:MinRTDiffRank=1:CurrentRT=49.1878	TRUE	2.7334	2	Delta RT
25641	PredictSpectraFilter	MaxCosineSimilarity=0.7495:MaxCosineSimilarityRank=1	TRUE	0.1953	2	Spectral Similarity
25641	PredictRTFilter	PredictedRT=-0.355315774679184:RawPredictedRT=-0.355315774679184:CorrectedPredictedRT=-0.349805802106857:PredictedRTDiff=0:PredictedRTDiffRaw=0:MinRTDiffRank=1:CurrentRT=49.1941	TRUE	0.0972	2	Delta RT
25642	PredictSpectraFilter	MaxCosineSimilarity=0.5576:MaxCosineSimilarityRank=1	TRUE	0.2742	2	Spectral Similarity
25642	PredictRTFilter	PredictedRT=-0.142539888620377:RawPredictedRT=-0.355315774679184:CorrectedPredictedRT=-0.349911846220493:PredictedRTDiff=0.212775886058807:PredictedRTDiffRaw=-0.212775886058807:MinRTDiffRank=1:CurrentRT=49.1958	TRUE	0.0956	2	Delta RT
25643	PredictSpectraFilter	MaxCosineSimilarity=0.9243:MaxCosineSimilarityRank=1	TRUE	8.2582	2	Spectral Similarity
25643	PredictRTFilter	PredictedRT=-0.202730819582939:RawPredictedRT=-0.355315774679184:CorrectedPredictedRT=-0.349911846220493:PredictedRTDiff=0.152584955096245:PredictedRTDiffRaw=-0.152584955096245:MinRTDiffRank=1:CurrentRT=49.1975	TRUE	17.6356	2	Delta RT
25644	PredictSpectraFilter	MaxCosineSimilarity=0.6346:MaxCosineSimilarityRank=1	TRUE	13.1751	2	Spectral Similarity
25644	PredictRTFilter	PredictedRT=-0.18332913517952:RawPredictedRT=-0.355315774679184:CorrectedPredictedRT=-0.349805802106857:PredictedRTDiff=0.171986639499664:PredictedRTDiffRaw=-0.171986639499664:MinRTDiffRank=1:CurrentRT=49.1992	TRUE	16.8568	2	Delta RT
25645	PredictSpectraFilter	MaxCosineSimilarity=0.9143:MaxCosineSimilarityRank=1	TRUE	29.3231	2	Spectral Similarity
25645	PredictRTFilter	PredictedRT=-0.415486097335815:RawPredictedRT=-0.355315774679184:CorrectedPredictedRT=-0.349789649248123:PredictedRTDiff=0.0601703226566315:PredictedRTDiffRaw=0.0601703226566315:MinRTDiffRank=2:CurrentRT=49.2009	TRUE	3.1908	2	Delta RT
25646	PredictSpectraFilter	MaxCosineSimilarity=0.7946:MaxCosineSimilarityRank=2	TRUE	27.4499	2	Spectral Similarity
25646	PredictRTFilter	PredictedRT=1.66185331344604:RawPredictedRT=-0.355315774679184:CorrectedPredictedRT=-0.349789649248123:PredictedRTDiff=2.01716908812523:PredictedRTDiffRaw=-2.01716908812523:MinRTDiffRank=1:CurrentRT=49.2025	TRUE	2.7513	2	Delta RT
25647	PredictSpectraFilter	MaxCosineSimilarity=0.9868:MaxCosineSimilarityRank=1	TRUE	0.2447	2	Spectral Similarity
25647	PredictRTFilter	PredictedRT=-0.16604271531105:RawPredictedRT=-0.355315774679184:CorrectedPredictedRT=-0.349789649248123:PredictedRTDiff=0.189273059368134:PredictedRTDiffRaw=-0.189273059368134:MinRTDiffRank=1:CurrentRT=49.2042	TRUE	0.0854	2	Delta RT
25648	PredictSpectraFilter	MaxCosineSimilarity=0.2934:MaxCosineSimilarityRank=1	TRUE	0.1751	2	Spectral Similarity
25648	PredictRTFilter	PredictedRT=1.06840944290161:RawPredictedRT=-0.350084379315376:CorrectedPredictedRT=-0.344542101025581:PredictedRTDiff=1.41849382221699:PredictedRTDiffRaw=-1.41849382221699:MinRTDiffRank=2:CurrentRT=49.2059	TRUE	0.1015	2	Delta RT
25649	PredictSpectraFilter	MaxCosineSimilarity=0.0489:MaxCosineSimilarityRank=1	TRUE	6.2747	2	Spectral Similarity
25649	PredictRTFilter	PredictedRT=-0.715873539447784:RawPredictedRT=-0.350084379315376:CorrectedPredictedRT=-0.344542101025581:PredictedRTDiff=0.365789160132408:PredictedRTDiffRaw=0.365789160132408:MinRTDiffRank=1:CurrentRT=49.2076	TRUE	2.8729	2	Delta RT
25652	PredictSpectraFilter	MaxCosineSimilarity=0.1357:MaxCosineSimilarityRank=2	TRUE	0.2754	2	Spectral Similarity
25652	PredictRTFilter	PredictedRT=-0.608778774738312:RawPredictedRT=-0.350084379315376:CorrectedPredictedRT=-0.344542101025581:PredictedRTDiff=0.258694395422935:PredictedRTDiffRaw=0.258694395422935:MinRTDiffRank=1:CurrentRT=49.214	TRUE	0.0857	2	Delta RT
25653	PredictSpectraFilter	MaxCosineSimilarity=0.7761:MaxCosineSimilarityRank=1	TRUE	11.2339	2	Spectral Similarity
25653	PredictRTFilter	PredictedRT=-0.254437267780304:RawPredictedRT=-0.350084379315376:CorrectedPredictedRT=-0.344542101025581:PredictedRTDiff=0.0956471115350723:PredictedRTDiffRaw=-0.0956471115350723:MinRTDiffRank=1:CurrentRT=49.2156	TRUE	12.6387	2	Delta RT
25654	PredictSpectraFilter	MaxCosineSimilarity=0.6067:MaxCosineSimilarityRank=1	TRUE	6.0625	2	Spectral Similarity
25654	PredictRTFilter	PredictedRT=-0.270288407802582:RawPredictedRT=-0.342782914638519:CorrectedPredictedRT=-0.337232053279877:PredictedRTDiff=0.0724945068359375:PredictedRTDiffRaw=-0.0724945068359375:MinRTDiffRank=1:CurrentRT=49.2173	TRUE	2.7959	2	Delta RT
25655	PredictSpectraFilter	MaxCosineSimilarity=0.7953:MaxCosineSimilarityRank=1	TRUE	6.2755	2	Spectral Similarity
25655	PredictRTFilter	PredictedRT=-0.363973319530487:RawPredictedRT=-0.340420007705688:CorrectedPredictedRT=-0.334860563278198:PredictedRTDiff=0.0235533118247986:PredictedRTDiffRaw=0.0235533118247986:MinRTDiffRank=1:CurrentRT=49.219	TRUE	2.9923	2	Delta RT
25656	PredictSpectraFilter	MaxCosineSimilarity=0.7613:MaxCosineSimilarityRank=1	TRUE	8.4742	2	Spectral Similarity
25656	PredictRTFilter	PredictedRT=0.0400920063257217:RawPredictedRT=-0.340420007705688:CorrectedPredictedRT=-0.334869146347046:PredictedRTDiff=0.38051201403141:PredictedRTDiffRaw=-0.38051201403141:MinRTDiffRank=2:CurrentRT=49.2207	TRUE	3.0345	2	Delta RT
25657	PredictSpectraFilter	MaxCosineSimilarity=0.8036:MaxCosineSimilarityRank=1	TRUE	6.4617	2	Spectral Similarity
25657	PredictRTFilter	PredictedRT=-0.412702679634094:RawPredictedRT=-0.340420007705688:CorrectedPredictedRT=-0.334869146347046:PredictedRTDiff=0.0722826719284058:PredictedRTDiffRaw=0.0722826719284058:MinRTDiffRank=1:CurrentRT=49.2224	TRUE	3.2783	2	Delta RT
25659	PredictSpectraFilter	MaxCosineSimilarity=0.4544:MaxCosineSimilarityRank=1	TRUE	6.1506	2	Spectral Similarity
25659	PredictRTFilter	PredictedRT=-0.371483683586121:RawPredictedRT=-0.340420007705688:CorrectedPredictedRT=-0.334877729415894:PredictedRTDiff=0.0310636758804321:PredictedRTDiffRaw=0.0310636758804321:MinRTDiffRank=1:CurrentRT=49.2259	TRUE	4.0928	2	Delta RT
25660	PredictSpectraFilter	MaxCosineSimilarity=0.9752:MaxCosineSimilarityRank=1	TRUE	29.8116	2	Spectral Similarity
25660	PredictRTFilter	PredictedRT=-0.127687633037567:RawPredictedRT=-0.340420007705688:CorrectedPredictedRT=-0.334877729415894:PredictedRTDiff=0.212732374668121:PredictedRTDiffRaw=-0.212732374668121:MinRTDiffRank=1:CurrentRT=49.2276	TRUE	2.5421	2	Delta RT
25662	PredictSpectraFilter	MaxCosineSimilarity=0.1242:MaxCosineSimilarityRank=2	TRUE	4.6854	2	Spectral Similarity
25662	PredictRTFilter	PredictedRT=-2.03927397727966:RawPredictedRT=-0.340420007705688:CorrectedPredictedRT=-0.334869146347046:PredictedRTDiff=1.69885396957397:PredictedRTDiffRaw=1.69885396957397:MinRTDiffRank=1:CurrentRT=49.2323	TRUE	10.0334	2	Delta RT
25664	PredictSpectraFilter	MaxCosineSimilarity=0.3805:MaxCosineSimilarityRank=1	TRUE	0.2519	2	Spectral Similarity
25664	PredictRTFilter	PredictedRT=-0.336219131946564:RawPredictedRT=-0.340420007705688:CorrectedPredictedRT=-0.334869146347046:PredictedRTDiff=0.00420087575912476:PredictedRTDiffRaw=-0.00420087575912476:MinRTDiffRank=1:CurrentRT=49.2356	TRUE	0.087	2	Delta RT
25665	PredictSpectraFilter	MaxCosineSimilarity=0.5062:MaxCosineSimilarityRank=1	TRUE	7.4322	2	Spectral Similarity
25665	PredictRTFilter	PredictedRT=-0.723699927330017:RawPredictedRT=-0.340420007705688:CorrectedPredictedRT=-0.334869146347046:PredictedRTDiff=0.383279919624329:PredictedRTDiffRaw=0.383279919624329:MinRTDiffRank=2:CurrentRT=49.2373	TRUE	2.8527	2	Delta RT
25666	PredictSpectraFilter	MaxCosineSimilarity=0.2362:MaxCosineSimilarityRank=2	TRUE	5.9279	2	Spectral Similarity
25666	PredictRTFilter	PredictedRT=1.32816708087921:RawPredictedRT=-0.340420007705688:CorrectedPredictedRT=-0.334869146347046:PredictedRTDiff=1.6685870885849:PredictedRTDiffRaw=-1.6685870885849:MinRTDiffRank=1:CurrentRT=49.239	TRUE	24.1182	2	Delta RT
25667	PredictSpectraFilter	MaxCosineSimilarity=0.7505:MaxCosineSimilarityRank=1	TRUE	0.2139	2	Spectral Similarity
25667	PredictRTFilter	PredictedRT=-0.355315774679184:RawPredictedRT=-0.340420007705688:CorrectedPredictedRT=-0.334869146347046:PredictedRTDiff=0.0148957669734955:PredictedRTDiffRaw=0.0148957669734955:MinRTDiffRank=1:CurrentRT=49.2407	TRUE	0.0846	2	Delta RT
25668	PredictSpectraFilter	MaxCosineSimilarity=0.6656:MaxCosineSimilarityRank=1	TRUE	6.1112	2	Spectral Similarity
25668	PredictRTFilter	PredictedRT=-0.14862197637558:RawPredictedRT=-0.342490077018738:CorrectedPredictedRT=-0.336947798728943:PredictedRTDiff=0.193868100643158:PredictedRTDiffRaw=-0.193868100643158:MinRTDiffRank=1:CurrentRT=49.2424	TRUE	7.7975	2	Delta RT
25669	PredictSpectraFilter	MaxCosineSimilarity=0.5579:MaxCosineSimilarityRank=2	TRUE	6.3509	2	Spectral Similarity
25669	PredictRTFilter	PredictedRT=-0.0110618397593498:RawPredictedRT=-0.342490077018738:CorrectedPredictedRT=-0.336939215660095:PredictedRTDiff=0.331428237259388:PredictedRTDiffRaw=-0.331428237259388:MinRTDiffRank=1:CurrentRT=49.2442	TRUE	3.1299	2	Delta RT
25670	PredictSpectraFilter	MaxCosineSimilarity=0.6412:MaxCosineSimilarityRank=1	TRUE	5.9281	2	Spectral Similarity
25670	PredictRTFilter	PredictedRT=-0.17919921875:RawPredictedRT=-0.342490077018738:CorrectedPredictedRT=-0.336939215660095:PredictedRTDiff=0.163290858268738:PredictedRTDiffRaw=-0.163290858268738:MinRTDiffRank=1:CurrentRT=49.2459	TRUE	4.8737	2	Delta RT
25674	PredictSpectraFilter	MaxCosineSimilarity=0.9889:MaxCosineSimilarityRank=1	TRUE	0.2277	2	Spectral Similarity
25674	PredictRTFilter	PredictedRT=-0.16604271531105:RawPredictedRT=-0.342490077018738:CorrectedPredictedRT=-0.336930632591248:PredictedRTDiff=0.176447361707687:PredictedRTDiffRaw=-0.176447361707687:MinRTDiffRank=1:CurrentRT=49.2539	TRUE	0.1073	2	Delta RT
25675	PredictSpectraFilter	MaxCosineSimilarity=0.7967:MaxCosineSimilarityRank=1	TRUE	0.2876	2	Spectral Similarity
25675	PredictRTFilter	PredictedRT=-0.382718861103058:RawPredictedRT=-0.337131410837173:CorrectedPredictedRT=-0.331568092107773:PredictedRTDiff=0.0455874502658844:PredictedRTDiffRaw=0.0455874502658844:MinRTDiffRank=1:CurrentRT=49.2556	TRUE	0.1064	2	Delta RT
25676	PredictSpectraFilter	MaxCosineSimilarity=0.1418:MaxCosineSimilarityRank=2	TRUE	0.2736	2	Spectral Similarity
25676	PredictRTFilter	PredictedRT=-0.608778774738312:RawPredictedRT=-0.342490077018738:CorrectedPredictedRT=-0.336930632591248:PredictedRTDiff=0.266288697719574:PredictedRTDiffRaw=0.266288697719574:MinRTDiffRank=1:CurrentRT=49.2573	TRUE	0.0936	2	Delta RT
25677	PredictSpectraFilter	MaxCosineSimilarity=0.9287:MaxCosineSimilarityRank=1	TRUE	4.6449	2	Spectral Similarity
25677	PredictRTFilter	PredictedRT=-0.349698781967163:RawPredictedRT=-0.342490077018738:CorrectedPredictedRT=-0.336930632591248:PredictedRTDiff=0.00720870494842529:PredictedRTDiffRaw=0.00720870494842529:MinRTDiffRank=2:CurrentRT=49.2589	TRUE	1.6721	2	Delta RT
25678	PredictSpectraFilter	MaxCosineSimilarity=0.6869:MaxCosineSimilarityRank=1	TRUE	15.241	2	Spectral Similarity
25678	PredictRTFilter	PredictedRT=0.127797961235046:RawPredictedRT=-0.342490077018738:CorrectedPredictedRT=-0.336930632591248:PredictedRTDiff=0.470288038253784:PredictedRTDiffRaw=-0.470288038253784:MinRTDiffRank=1:CurrentRT=49.2606	TRUE	3.2568	2	Delta RT
25679	PredictSpectraFilter	MaxCosineSimilarity=0.6628:MaxCosineSimilarityRank=2	TRUE	3.193	2	Spectral Similarity
25679	PredictRTFilter	PredictedRT=-0.142539888620377:RawPredictedRT=-0.339494317770004:CorrectedPredictedRT=-0.333930999040604:PredictedRTDiff=0.196954429149628:PredictedRTDiffRaw=-0.196954429149628:MinRTDiffRank=1:CurrentRT=49.2623	TRUE	1.7112	2	Delta RT
25680	PredictSpectraFilter	MaxCosineSimilarity=0.9791:MaxCosineSimilarityRank=1	TRUE	30.9876	2	Spectral Similarity
25680	PredictRTFilter	PredictedRT=-0.27624124288559:RawPredictedRT=-0.339494317770004:CorrectedPredictedRT=-0.333930999040604:PredictedRTDiff=0.0632530748844147:PredictedRTDiffRaw=-0.0632530748844147:MinRTDiffRank=1:CurrentRT=49.264	TRUE	3.5857	2	Delta RT
25681	PredictSpectraFilter	MaxCosineSimilarity=0.5259:MaxCosineSimilarityRank=1	TRUE	0.2018	2	Spectral Similarity
25681	PredictRTFilter	PredictedRT=-0.192840933799744:RawPredictedRT=-0.328702181577682:CorrectedPredictedRT=-0.323134988546371:PredictedRTDiff=0.135861247777939:PredictedRTDiffRaw=-0.135861247777939:MinRTDiffRank=1:CurrentRT=49.2656	TRUE	0.1029	2	Delta RT
25682	PredictSpectraFilter	MaxCosineSimilarity=0.91:MaxCosineSimilarityRank=1	TRUE	23.3352	2	Spectral Similarity
25682	PredictRTFilter	PredictedRT=-0.350044250488281:RawPredictedRT=-0.328702181577682:CorrectedPredictedRT=-0.323134988546371:PredictedRTDiff=0.0213420689105988:PredictedRTDiffRaw=0.0213420689105988:MinRTDiffRank=1:CurrentRT=49.2675	TRUE	2.9226	2	Delta RT
25684	PredictSpectraFilter	MaxCosineSimilarity=0.7668:MaxCosineSimilarityRank=1	TRUE	4.205	2	Spectral Similarity
25684	PredictRTFilter	PredictedRT=-1.05238461494446:RawPredictedRT=-0.342089951038361:CorrectedPredictedRT=-0.33652663230896:PredictedRTDiff=0.710294663906097:PredictedRTDiffRaw=0.710294663906097:MinRTDiffRank=2:CurrentRT=49.2721	TRUE	1.7403	2	Delta RT
25685	PredictSpectraFilter	MaxCosineSimilarity=0.5877:MaxCosineSimilarityRank=1	TRUE	0.2212	2	Spectral Similarity
25685	PredictRTFilter	PredictedRT=-0.270288407802582:RawPredictedRT=-0.342089951038361:CorrectedPredictedRT=-0.33652663230896:PredictedRTDiff=0.0718015432357788:PredictedRTDiffRaw=-0.0718015432357788:MinRTDiffRank=1:CurrentRT=49.2738	TRUE	0.084	2	Delta RT
25687	PredictSpectraFilter	MaxCosineSimilarity=0.4961:MaxCosineSimilarityRank=1	TRUE	6.0437	2	Spectral Similarity
25687	PredictRTFilter	PredictedRT=-0.608703434467316:RawPredictedRT=-0.342089951038361:CorrectedPredictedRT=-0.33652663230896:PredictedRTDiff=0.266613483428955:PredictedRTDiffRaw=0.266613483428955:MinRTDiffRank=1:CurrentRT=49.2772	TRUE	27.4449	2	Delta RT
25688	PredictSpectraFilter	MaxCosineSimilarity=0.7388:MaxCosineSimilarityRank=1	TRUE	5.3627	2	Spectral Similarity
25688	PredictRTFilter	PredictedRT=-0.242646560072899:RawPredictedRT=-0.342089951038361:CorrectedPredictedRT=-0.33652663230896:PredictedRTDiff=0.0994433909654617:PredictedRTDiffRaw=-0.0994433909654617:MinRTDiffRank=1:CurrentRT=49.2788	TRUE	12.3348	2	Delta RT
25689	PredictSpectraFilter	MaxCosineSimilarity=0.8056:MaxCosineSimilarityRank=1	TRUE	0.687	2	Spectral Similarity
25689	PredictRTFilter	PredictedRT=-0.363973319530487:RawPredictedRT=-0.328702181577682:CorrectedPredictedRT=-0.323134988546371:PredictedRTDiff=0.0352711379528046:PredictedRTDiffRaw=0.0352711379528046:MinRTDiffRank=1:CurrentRT=49.2807	TRUE	0.1075	2	Delta RT
25690	PredictSpectraFilter	MaxCosineSimilarity=0.1266:MaxCosineSimilarityRank=2	TRUE	5.5943	2	Spectral Similarity
25690	PredictRTFilter	PredictedRT=0.357243955135345:RawPredictedRT=-0.328702181577682:CorrectedPredictedRT=-0.323138862848282:PredictedRTDiff=0.685946136713028:PredictedRTDiffRaw=-0.685946136713028:MinRTDiffRank=1:CurrentRT=49.2824	TRUE	3.2281	2	Delta RT
25691	PredictSpectraFilter	MaxCosineSimilarity=0.4203:MaxCosineSimilarityRank=1	TRUE	6.1171	2	Spectral Similarity
25691	PredictRTFilter	PredictedRT=-0.156857401132584:RawPredictedRT=-0.328702181577682:CorrectedPredictedRT=-0.323138862848282:PredictedRTDiff=0.171844780445099:PredictedRTDiffRaw=-0.171844780445099:MinRTDiffRank=2:CurrentRT=49.2841	TRUE	5.0706	2	Delta RT
25692	PredictSpectraFilter	MaxCosineSimilarity=0.7081:MaxCosineSimilarityRank=1	TRUE	4.3689	2	Spectral Similarity
25692	PredictRTFilter	PredictedRT=-0.370700269937515:RawPredictedRT=-0.328702181577682:CorrectedPredictedRT=-0.323138862848282:PredictedRTDiff=0.0419980883598328:PredictedRTDiffRaw=0.0419980883598328:MinRTDiffRank=1:CurrentRT=49.286	TRUE	9.5393	2	Delta RT
25693	PredictSpectraFilter	MaxCosineSimilarity=0.7578:MaxCosineSimilarityRank=1	TRUE	4.9457	2	Spectral Similarity
25693	PredictRTFilter	PredictedRT=-0.383055210113525:RawPredictedRT=-0.328702181577682:CorrectedPredictedRT=-0.323142737150192:PredictedRTDiff=0.0543530285358429:PredictedRTDiffRaw=0.0543530285358429:MinRTDiffRank=1:CurrentRT=49.2878	TRUE	5.0173	2	Delta RT
25695	PredictSpectraFilter	MaxCosineSimilarity=0.9849:MaxCosineSimilarityRank=1	TRUE	2.9751	2	Spectral Similarity
25695	PredictRTFilter	PredictedRT=-0.16604271531105:RawPredictedRT=-0.328702181577682:CorrectedPredictedRT=-0.32315132021904:PredictedRTDiff=0.162659466266632:PredictedRTDiffRaw=-0.162659466266632:MinRTDiffRank=1:CurrentRT=49.2925	TRUE	0.1048	2	Delta RT
25697	PredictSpectraFilter	MaxCosineSimilarity=0.2024:MaxCosineSimilarityRank=1	TRUE	4.5984	2	Spectral Similarity
25697	PredictRTFilter	PredictedRT=-0.158718481659889:RawPredictedRT=-0.328702181577682:CorrectedPredictedRT=-0.323142737150192:PredictedRTDiff=0.169983699917793:PredictedRTDiffRaw=-0.169983699917793:MinRTDiffRank=1:CurrentRT=49.2958	TRUE	5.0236	2	Delta RT
25698	PredictSpectraFilter	MaxCosineSimilarity=0.6716:MaxCosineSimilarityRank=1	TRUE	0.211	2	Spectral Similarity
25698	PredictRTFilter	PredictedRT=-0.17919921875:RawPredictedRT=-0.328702181577682:CorrectedPredictedRT=-0.323142737150192:PredictedRTDiff=0.149502962827682:PredictedRTDiffRaw=-0.149502962827682:MinRTDiffRank=1:CurrentRT=49.2975	TRUE	0.0842	2	Delta RT
25699	PredictSpectraFilter	MaxCosineSimilarity=0.1315:MaxCosineSimilarityRank=1	TRUE	4.6045	2	Spectral Similarity
25699	PredictRTFilter	PredictedRT=1.95740222930908:RawPredictedRT=-0.328702181577682:CorrectedPredictedRT=-0.323138862848282:PredictedRTDiff=2.28610441088676:PredictedRTDiffRaw=-2.28610441088676:MinRTDiffRank=1:CurrentRT=49.2992	TRUE	3.429	2	Delta RT
25700	PredictSpectraFilter	MaxCosineSimilarity=0.7193:MaxCosineSimilarityRank=2	TRUE	4.6245	2	Spectral Similarity
25700	PredictRTFilter	PredictedRT=-0.31351774930954:RawPredictedRT=-0.328702181577682:CorrectedPredictedRT=-0.323138862848282:PredictedRTDiff=0.0151844322681427:PredictedRTDiffRaw=-0.0151844322681427:MinRTDiffRank=1:CurrentRT=49.3009	TRUE	19.5715	2	Delta RT
25702	PredictSpectraFilter	MaxCosineSimilarity=0.6603:MaxCosineSimilarityRank=2	TRUE	4.7147	2	Spectral Similarity
25702	PredictRTFilter	PredictedRT=-0.33557116985321:RawPredictedRT=-0.321481004357338:CorrectedPredictedRT=-0.315913811326027:PredictedRTDiff=0.0140901654958725:PredictedRTDiffRaw=0.0140901654958725:MinRTDiffRank=1:CurrentRT=49.3042	TRUE	26.3602	2	Delta RT
25703	PredictSpectraFilter	MaxCosineSimilarity=0.2392:MaxCosineSimilarityRank=2	TRUE	17.9142	2	Spectral Similarity
25703	PredictRTFilter	PredictedRT=-0.247280180454254:RawPredictedRT=-0.321481004357338:CorrectedPredictedRT=-0.315913811326027:PredictedRTDiff=0.0742008239030838:PredictedRTDiffRaw=-0.0742008239030838:MinRTDiffRank=2:CurrentRT=49.3059	TRUE	3.1023	2	Delta RT
25706	PredictSpectraFilter	MaxCosineSimilarity=0.1295:MaxCosineSimilarityRank=1	TRUE	4.9069	2	Spectral Similarity
25706	PredictRTFilter	PredictedRT=-0.87268602848053:RawPredictedRT=-0.321481004357338:CorrectedPredictedRT=-0.315913811326027:PredictedRTDiff=0.551205024123192:PredictedRTDiffRaw=0.551205024123192:MinRTDiffRank=1:CurrentRT=49.3122	TRUE	2.8071	2	Delta RT
25707	PredictSpectraFilter	MaxCosineSimilarity=0.5261:MaxCosineSimilarityRank=1	TRUE	2.693	2	Spectral Similarity
25707	PredictRTFilter	PredictedRT=-0.192840933799744:RawPredictedRT=-0.321481004357338:CorrectedPredictedRT=-0.315913811326027:PredictedRTDiff=0.128640070557594:PredictedRTDiffRaw=-0.128640070557594:MinRTDiffRank=1:CurrentRT=49.3139	TRUE	1.4265	2	Delta RT
25709	PredictSpectraFilter	MaxCosineSimilarity=0.7198:MaxCosineSimilarityRank=2	TRUE	4.4638	2	Spectral Similarity
25709	PredictRTFilter	PredictedRT=0.4427689909935:RawPredictedRT=-0.321481004357338:CorrectedPredictedRT=-0.315913811326027:PredictedRTDiff=0.764249995350838:PredictedRTDiffRaw=-0.764249995350838:MinRTDiffRank=2:CurrentRT=49.3172	TRUE	21.029	2	Delta RT
25710	PredictSpectraFilter	MaxCosineSimilarity=0.789:MaxCosineSimilarityRank=2	TRUE	4.1559	2	Spectral Similarity
25710	PredictRTFilter	PredictedRT=-0.330681562423706:RawPredictedRT=-0.319693297147751:CorrectedPredictedRT=-0.314082324504852:PredictedRTDiff=0.0109882652759552:PredictedRTDiffRaw=0.0109882652759552:MinRTDiffRank=2:CurrentRT=49.3189	TRUE	1.4168	2	Delta RT
25711	PredictSpectraFilter	MaxCosineSimilarity=0.2228:MaxCosineSimilarityRank=1	TRUE	0.2689	2	Spectral Similarity
25711	PredictRTFilter	PredictedRT=0.450328588485718:RawPredictedRT=-0.319693297147751:CorrectedPredictedRT=-0.314082324504852:PredictedRTDiff=0.770021885633469:PredictedRTDiffRaw=-0.770021885633469:MinRTDiffRank=2:CurrentRT=49.3206	TRUE	0.0902	2	Delta RT
25712	PredictSpectraFilter	MaxCosineSimilarity=0.7898:MaxCosineSimilarityRank=2	TRUE	5.0067	2	Spectral Similarity
25712	PredictRTFilter	PredictedRT=-0.50983202457428:RawPredictedRT=-0.319693297147751:CorrectedPredictedRT=-0.314082324504852:PredictedRTDiff=0.190138727426529:PredictedRTDiffRaw=0.190138727426529:MinRTDiffRank=2:CurrentRT=49.3223	TRUE	3.0734	2	Delta RT
25713	PredictSpectraFilter	MaxCosineSimilarity=0.0486:MaxCosineSimilarityRank=1	TRUE	7.6279	2	Spectral Similarity
25713	PredictRTFilter	PredictedRT=-1.2780487537384:RawPredictedRT=-0.319693297147751:CorrectedPredictedRT=-0.31412610411644:PredictedRTDiff=0.958355456590652:PredictedRTDiffRaw=0.958355456590652:MinRTDiffRank=2:CurrentRT=49.324	TRUE	3.3795	2	Delta RT
25715	PredictSpectraFilter	MaxCosineSimilarity=0.3303:MaxCosineSimilarityRank=1	TRUE	20.142	2	Spectral Similarity
25715	PredictRTFilter	PredictedRT=-0.343490570783615:RawPredictedRT=-0.319693297147751:CorrectedPredictedRT=-0.31412610411644:PredictedRTDiff=0.0237972736358643:PredictedRTDiffRaw=0.0237972736358643:MinRTDiffRank=1:CurrentRT=49.3275	TRUE	14.3809	2	Delta RT
25717	PredictSpectraFilter	MaxCosineSimilarity=0.9824:MaxCosineSimilarityRank=1	TRUE	0.221	2	Spectral Similarity
25717	PredictRTFilter	PredictedRT=-0.16604271531105:RawPredictedRT=-0.319693297147751:CorrectedPredictedRT=-0.31412610411644:PredictedRTDiff=0.1536505818367:PredictedRTDiffRaw=-0.1536505818367:MinRTDiffRank=1:CurrentRT=49.3321	TRUE	0.0825	2	Delta RT
25718	PredictSpectraFilter	MaxCosineSimilarity=0.9772:MaxCosineSimilarityRank=1	TRUE	0.2656	2	Spectral Similarity
25718	PredictRTFilter	PredictedRT=-0.27624124288559:RawPredictedRT=-0.319693297147751:CorrectedPredictedRT=-0.314082324504852:PredictedRTDiff=0.0434520542621613:PredictedRTDiffRaw=-0.0434520542621613:MinRTDiffRank=1:CurrentRT=49.3338	TRUE	0.1063	2	Delta RT
25720	PredictSpectraFilter	MaxCosineSimilarity=0.535:MaxCosineSimilarityRank=2	TRUE	0.3037	2	Spectral Similarity
25720	PredictRTFilter	PredictedRT=-0.608703434467316:RawPredictedRT=-0.317003026604652:CorrectedPredictedRT=-0.311348274350166:PredictedRTDiff=0.291700407862663:PredictedRTDiffRaw=0.291700407862663:MinRTDiffRank=2:CurrentRT=49.3373	TRUE	0.0999	2	Delta RT
25721	PredictSpectraFilter	MaxCosineSimilarity=0.4783:MaxCosineSimilarityRank=2	TRUE	4.9273	2	Spectral Similarity
25721	PredictRTFilter	PredictedRT=-1.44730091094971:RawPredictedRT=-0.317003026604652:CorrectedPredictedRT=-0.311348274350166:PredictedRTDiff=1.13029788434505:PredictedRTDiffRaw=1.13029788434505:MinRTDiffRank=2:CurrentRT=49.3389	TRUE	5.2716	2	Delta RT
25723	PredictSpectraFilter	MaxCosineSimilarity=0.7298:MaxCosineSimilarityRank=1	TRUE	4.3288	2	Spectral Similarity
25723	PredictRTFilter	PredictedRT=-0.242646560072899:RawPredictedRT=-0.317003026604652:CorrectedPredictedRT=-0.311348274350166:PredictedRTDiff=0.0743564665317535:PredictedRTDiffRaw=-0.0743564665317535:MinRTDiffRank=1:CurrentRT=49.3424	TRUE	1.7662	2	Delta RT
25724	PredictSpectraFilter	MaxCosineSimilarity=0.0641:MaxCosineSimilarityRank=1	TRUE	5.698	2	Spectral Similarity
25724	PredictRTFilter	PredictedRT=0.377711832523346:RawPredictedRT=-0.313915252685547:CorrectedPredictedRT=-0.308226972818375:PredictedRTDiff=0.691627085208893:PredictedRTDiffRaw=-0.691627085208893:MinRTDiffRank=2:CurrentRT=49.3441	TRUE	2.9488	2	Delta RT
25725	PredictSpectraFilter	MaxCosineSimilarity=0.3583:MaxCosineSimilarityRank=2	TRUE	4.8934	2	Spectral Similarity
25725	PredictRTFilter	PredictedRT=-0.541059672832489:RawPredictedRT=-0.313915252685547:CorrectedPredictedRT=-0.308226972818375:PredictedRTDiff=0.227144420146942:PredictedRTDiffRaw=0.227144420146942:MinRTDiffRank=1:CurrentRT=49.3458	TRUE	6.0143	2	Delta RT
25726	PredictSpectraFilter	MaxCosineSimilarity=0.8334:MaxCosineSimilarityRank=1	TRUE	0.5375	2	Spectral Similarity
25726	PredictRTFilter	PredictedRT=-0.363973319530487:RawPredictedRT=-0.313915252685547:CorrectedPredictedRT=-0.308226972818375:PredictedRTDiff=0.0500580668449402:PredictedRTDiffRaw=0.0500580668449402:MinRTDiffRank=1:CurrentRT=49.3476	TRUE	0.0919	2	Delta RT
25728	PredictSpectraFilter	MaxCosineSimilarity=0.2452:MaxCosineSimilarityRank=2	TRUE	0.1912	2	Spectral Similarity
25728	PredictRTFilter	PredictedRT=-0.247280180454254:RawPredictedRT=-0.317003026604652:CorrectedPredictedRT=-0.311348274350166:PredictedRTDiff=0.0697228461503983:PredictedRTDiffRaw=-0.0697228461503983:MinRTDiffRank=2:CurrentRT=49.3523	TRUE	0.0952	2	Delta RT
25729	PredictSpectraFilter	MaxCosineSimilarity=0.2079:MaxCosineSimilarityRank=1	TRUE	20.0849	2	Spectral Similarity
25729	PredictRTFilter	PredictedRT=-0.158718481659889:RawPredictedRT=-0.317003026604652:CorrectedPredictedRT=-0.311348274350166:PredictedRTDiff=0.158284544944763:PredictedRTDiffRaw=-0.158284544944763:MinRTDiffRank=1:CurrentRT=49.3539	TRUE	32.41	2	Delta RT
25730	PredictSpectraFilter	MaxCosineSimilarity=0.3968:MaxCosineSimilarityRank=2	TRUE	6.0932	2	Spectral Similarity
25730	PredictRTFilter	PredictedRT=-0.364349186420441:RawPredictedRT=-0.317003026604652:CorrectedPredictedRT=-0.311348274350166:PredictedRTDiff=0.0473461598157883:PredictedRTDiffRaw=0.0473461598157883:MinRTDiffRank=1:CurrentRT=49.3556	TRUE	16.5608	2	Delta RT
25732	PredictSpectraFilter	MaxCosineSimilarity=0.0389:MaxCosineSimilarityRank=2	TRUE	20.6625	2	Spectral Similarity
25732	PredictRTFilter	PredictedRT=-0.0518221259117126:RawPredictedRT=-0.317003026604652:CorrectedPredictedRT=-0.311348274350166:PredictedRTDiff=0.26518090069294:PredictedRTDiffRaw=-0.26518090069294:MinRTDiffRank=2:CurrentRT=49.359	TRUE	4.647	2	Delta RT
25733	PredictSpectraFilter	MaxCosineSimilarity=0.767:MaxCosineSimilarityRank=1	TRUE	20.2093	2	Spectral Similarity
25733	PredictRTFilter	PredictedRT=-0.211752355098724:RawPredictedRT=-0.317003026604652:CorrectedPredictedRT=-0.311348274350166:PredictedRTDiff=0.105250671505928:PredictedRTDiffRaw=-0.105250671505928:MinRTDiffRank=1:CurrentRT=49.3606	TRUE	3.6655	2	Delta RT
25734	PredictSpectraFilter	MaxCosineSimilarity=0.847:MaxCosineSimilarityRank=1	TRUE	4.6782	2	Spectral Similarity
25734	PredictRTFilter	PredictedRT=-0.320936620235443:RawPredictedRT=-0.317003026604652:CorrectedPredictedRT=-0.31131474673748:PredictedRTDiff=0.00393359363079071:PredictedRTDiffRaw=0.00393359363079071:MinRTDiffRank=1:CurrentRT=49.3623	TRUE	33.3972	2	Delta RT
25735	PredictSpectraFilter	MaxCosineSimilarity=0.4159:MaxCosineSimilarityRank=1	TRUE	32.6936	2	Spectral Similarity
25735	PredictRTFilter	PredictedRT=0.794130444526672:RawPredictedRT=-0.317003026604652:CorrectedPredictedRT=-0.311348274350166:PredictedRTDiff=1.11113347113132:PredictedRTDiffRaw=-1.11113347113132:MinRTDiffRank=1:CurrentRT=49.3642	TRUE	2.8973	2	Delta RT
25736	PredictSpectraFilter	MaxCosineSimilarity=0.5857:MaxCosineSimilarityRank=1	TRUE	6.9254	2	Spectral Similarity
25736	PredictRTFilter	PredictedRT=-0.229477375745773:RawPredictedRT=-0.317003026604652:CorrectedPredictedRT=-0.311348274350166:PredictedRTDiff=0.0875256508588791:PredictedRTDiffRaw=-0.0875256508588791:MinRTDiffRank=1:CurrentRT=49.3659	TRUE	38.7282	2	Delta RT
25737	PredictSpectraFilter	MaxCosineSimilarity=0.1819:MaxCosineSimilarityRank=1	TRUE	18.5022	2	Spectral Similarity
25737	PredictRTFilter	PredictedRT=-0.22238452732563:RawPredictedRT=-0.317003026604652:CorrectedPredictedRT=-0.311348274350166:PredictedRTDiff=0.0946184992790222:PredictedRTDiffRaw=-0.0946184992790222:MinRTDiffRank=1:CurrentRT=49.3675	TRUE	2.8985	2	Delta RT
25739	PredictSpectraFilter	MaxCosineSimilarity=0.9858:MaxCosineSimilarityRank=1	TRUE	11.3803	2	Spectral Similarity
25739	PredictRTFilter	PredictedRT=-0.16604271531105:RawPredictedRT=-0.317003026604652:CorrectedPredictedRT=-0.311348274350166:PredictedRTDiff=0.150960311293602:PredictedRTDiffRaw=-0.150960311293602:MinRTDiffRank=1:CurrentRT=49.3722	TRUE	1.4457	2	Delta RT
25741	PredictSpectraFilter	MaxCosineSimilarity=0.7246:MaxCosineSimilarityRank=2	TRUE	0.21	2	Spectral Similarity
25741	PredictRTFilter	PredictedRT=0.4427689909935:RawPredictedRT=-0.317003026604652:CorrectedPredictedRT=-0.31131474673748:PredictedRTDiff=0.759772017598152:PredictedRTDiffRaw=-0.759772017598152:MinRTDiffRank=2:CurrentRT=49.3756	TRUE	0.1067	2	Delta RT
25742	PredictSpectraFilter	MaxCosineSimilarity=0.4133:MaxCosineSimilarityRank=1	TRUE	4.9397	2	Spectral Similarity
25742	PredictRTFilter	PredictedRT=-0.94012051820755:RawPredictedRT=-0.313915252685547:CorrectedPredictedRT=-0.308193445205688:PredictedRTDiff=0.626205265522003:PredictedRTDiffRaw=0.626205265522003:MinRTDiffRank=2:CurrentRT=49.3772	TRUE	2.4841	2	Delta RT
25743	PredictSpectraFilter	MaxCosineSimilarity=0.1992:MaxCosineSimilarityRank=2	TRUE	19.364	2	Spectral Similarity
25743	PredictRTFilter	PredictedRT=-0.987027823925018:RawPredictedRT=-0.313915252685547:CorrectedPredictedRT=-0.308193445205688:PredictedRTDiff=0.673112571239471:PredictedRTDiffRaw=0.673112571239471:MinRTDiffRank=2:CurrentRT=49.3791	TRUE	2.847	2	Delta RT
25744	PredictSpectraFilter	MaxCosineSimilarity=0.8768:MaxCosineSimilarityRank=1	TRUE	6.3149	2	Spectral Similarity
25744	PredictRTFilter	PredictedRT=-0.307205021381378:RawPredictedRT=-0.313915252685547:CorrectedPredictedRT=-0.308193445205688:PredictedRTDiff=0.0067102313041687:PredictedRTDiffRaw=-0.0067102313041687:MinRTDiffRank=1:CurrentRT=49.3809	TRUE	2.9836	2	Delta RT
25745	PredictSpectraFilter	MaxCosineSimilarity=0.5844:MaxCosineSimilarityRank=2	TRUE	6.0722	2	Spectral Similarity
25745	PredictRTFilter	PredictedRT=-0.33557116985321:RawPredictedRT=-0.310361385345459:CorrectedPredictedRT=-0.304639577865601:PredictedRTDiff=0.0252097845077515:PredictedRTDiffRaw=0.0252097845077515:MinRTDiffRank=1:CurrentRT=49.3828	TRUE	0.1036	2	Delta RT
25746	PredictSpectraFilter	MaxCosineSimilarity=0.2687:MaxCosineSimilarityRank=2	TRUE	6.2777	2	Spectral Similarity
25746	PredictRTFilter	PredictedRT=-0.18184819817543:RawPredictedRT=-0.310361385345459:CorrectedPredictedRT=-0.304639577865601:PredictedRTDiff=0.128513187170029:PredictedRTDiffRaw=-0.128513187170029:MinRTDiffRank=2:CurrentRT=49.3845	TRUE	2.8096	2	Delta RT
25747	PredictSpectraFilter	MaxCosineSimilarity=0.9471:MaxCosineSimilarityRank=1	TRUE	10.0685	2	Spectral Similarity
25747	PredictRTFilter	PredictedRT=-0.290776699781418:RawPredictedRT=-0.310361385345459:CorrectedPredictedRT=-0.304639577865601:PredictedRTDiff=0.0195846855640411:PredictedRTDiffRaw=-0.0195846855640411:MinRTDiffRank=1:CurrentRT=49.3861	TRUE	5.1262	2	Delta RT
25748	PredictSpectraFilter	MaxCosineSimilarity=0.9479:MaxCosineSimilarityRank=1	TRUE	35.5264	2	Spectral Similarity
25748	PredictRTFilter	PredictedRT=-0.325194209814072:RawPredictedRT=-0.298990860581398:CorrectedPredictedRT=-0.29326905310154:PredictedRTDiff=0.0262033492326736:PredictedRTDiffRaw=0.0262033492326736:MinRTDiffRank=1:CurrentRT=49.3878	TRUE	4.7506	2	Delta RT
25750	PredictSpectraFilter	MaxCosineSimilarity=0.2516:MaxCosineSimilarityRank=2	TRUE	0.2091	2	Spectral Similarity
25750	PredictRTFilter	PredictedRT=-0.247280180454254:RawPredictedRT=-0.298990860581398:CorrectedPredictedRT=-0.29326905310154:PredictedRTDiff=0.0517106801271439:PredictedRTDiffRaw=-0.0517106801271439:MinRTDiffRank=2:CurrentRT=49.3925	TRUE	0.1178	2	Delta RT
25751	PredictSpectraFilter	MaxCosineSimilarity=0.2448:MaxCosineSimilarityRank=2	TRUE	3.3593	2	Spectral Similarity
25751	PredictRTFilter	PredictedRT=0.698339223861694:RawPredictedRT=-0.298990860581398:CorrectedPredictedRT=-0.29326905310154:PredictedRTDiff=0.997330084443092:PredictedRTDiffRaw=-0.997330084443092:MinRTDiffRank=2:CurrentRT=49.3942	TRUE	29.3595	2	Delta RT
25752	PredictSpectraFilter	MaxCosineSimilarity=0.1903:MaxCosineSimilarityRank=2	TRUE	4.6785	2	Spectral Similarity
25752	PredictRTFilter	PredictedRT=-0.191359400749207:RawPredictedRT=-0.298990860581398:CorrectedPredictedRT=-0.29326905310154:PredictedRTDiff=0.107631459832191:PredictedRTDiffRaw=-0.107631459832191:MinRTDiffRank=1:CurrentRT=49.396	TRUE	3.2758	2	Delta RT
25753	PredictSpectraFilter	MaxCosineSimilarity=0.6553:MaxCosineSimilarityRank=1	TRUE	21.7597	2	Spectral Similarity
25753	PredictRTFilter	PredictedRT=-0.380595207214355:RawPredictedRT=-0.298990860581398:CorrectedPredictedRT=-0.29326905310154:PredictedRTDiff=0.0816043466329575:PredictedRTDiffRaw=0.0816043466329575:MinRTDiffRank=1:CurrentRT=49.3977	TRUE	30.8939	2	Delta RT
25754	PredictSpectraFilter	MaxCosineSimilarity=0.6321:MaxCosineSimilarityRank=1	TRUE	5.0014	2	Spectral Similarity
25754	PredictRTFilter	PredictedRT=1.28048753738403:RawPredictedRT=-0.310361385345459:CorrectedPredictedRT=-0.304639577865601:PredictedRTDiff=1.59084892272949:PredictedRTDiffRaw=-1.59084892272949:MinRTDiffRank=1:CurrentRT=49.3995	TRUE	3.3049	2	Delta RT
25755	PredictSpectraFilter	MaxCosineSimilarity=0.8177:MaxCosineSimilarityRank=1	TRUE	4.589	2	Spectral Similarity
25755	PredictRTFilter	PredictedRT=-0.258556932210922:RawPredictedRT=-0.310361385345459:CorrectedPredictedRT=-0.304639577865601:PredictedRTDiff=0.0518044531345367:PredictedRTDiffRaw=-0.0518044531345367:MinRTDiffRank=2:CurrentRT=49.4012	TRUE	4.6959	2	Delta RT
25756	PredictSpectraFilter	MaxCosineSimilarity=0.2606:MaxCosineSimilarityRank=2	TRUE	0.4457	2	Spectral Similarity
25756	PredictRTFilter	PredictedRT=-0.818642616271973:RawPredictedRT=-0.310361385345459:CorrectedPredictedRT=-0.304639577865601:PredictedRTDiff=0.508281230926514:PredictedRTDiffRaw=0.508281230926514:MinRTDiffRank=1:CurrentRT=49.4029	TRUE	0.0933	2	Delta RT
25757	PredictSpectraFilter	MaxCosineSimilarity=0.126:MaxCosineSimilarityRank=1	TRUE	7.2461	2	Spectral Similarity
25757	PredictRTFilter	PredictedRT=-0.931400179862976:RawPredictedRT=-0.310361385345459:CorrectedPredictedRT=-0.304639577865601:PredictedRTDiff=0.621038794517517:PredictedRTDiffRaw=0.621038794517517:MinRTDiffRank=2:CurrentRT=49.4046	TRUE	3.5195	2	Delta RT
25758	PredictSpectraFilter	MaxCosineSimilarity=0.6523:MaxCosineSimilarityRank=1	TRUE	4.6877	2	Spectral Similarity
25758	PredictRTFilter	PredictedRT=-0.291838884353638:RawPredictedRT=-0.310361385345459:CorrectedPredictedRT=-0.304639577865601:PredictedRTDiff=0.0185225009918213:PredictedRTDiffRaw=-0.0185225009918213:MinRTDiffRank=1:CurrentRT=49.4062	TRUE	31.2208	2	Delta RT
25759	PredictSpectraFilter	MaxCosineSimilarity=0.792:MaxCosineSimilarityRank=1	TRUE	4.5289	2	Spectral Similarity
25759	PredictRTFilter	PredictedRT=-0.191248148679733:RawPredictedRT=-0.299521952867508:CorrectedPredictedRT=-0.29380014538765:PredictedRTDiff=0.108273804187775:PredictedRTDiffRaw=-0.108273804187775:MinRTDiffRank=1:CurrentRT=49.4079	TRUE	3.3519	2	Delta RT
25762	PredictSpectraFilter	MaxCosineSimilarity=0.7799:MaxCosineSimilarityRank=2	TRUE	4.5438	2	Spectral Similarity
25762	PredictRTFilter	PredictedRT=-0.366714477539063:RawPredictedRT=-0.299521952867508:CorrectedPredictedRT=-0.29380014538765:PredictedRTDiff=0.0671925246715546:PredictedRTDiffRaw=0.0671925246715546:MinRTDiffRank=2:CurrentRT=49.4143	TRUE	3.2989	2	Delta RT
25763	PredictSpectraFilter	MaxCosineSimilarity=0.9101:MaxCosineSimilarityRank=1	TRUE	34.1405	2	Spectral Similarity
25763	PredictRTFilter	PredictedRT=-0.307205021381378:RawPredictedRT=-0.299521952867508:CorrectedPredictedRT=-0.29380014538765:PredictedRTDiff=0.00768306851387024:PredictedRTDiffRaw=0.00768306851387024:MinRTDiffRank=1:CurrentRT=49.4159	TRUE	2.106	2	Delta RT
25764	PredictSpectraFilter	MaxCosineSimilarity=0.789:MaxCosineSimilarityRank=1	TRUE	2.4127	2	Spectral Similarity
25764	PredictRTFilter	PredictedRT=-0.220557630062103:RawPredictedRT=-0.307205021381378:CorrectedPredictedRT=-0.30148321390152:PredictedRTDiff=0.0866473913192749:PredictedRTDiffRaw=-0.0866473913192749:MinRTDiffRank=1:CurrentRT=49.4176	TRUE	1.6674	2	Delta RT
25765	PredictSpectraFilter	MaxCosineSimilarity=0.9863:MaxCosineSimilarityRank=1	TRUE	2.4333	2	Spectral Similarity
25765	PredictRTFilter	PredictedRT=-0.16604271531105:RawPredictedRT=-0.299521952867508:CorrectedPredictedRT=-0.29380014538765:PredictedRTDiff=0.133479237556458:PredictedRTDiffRaw=-0.133479237556458:MinRTDiffRank=1:CurrentRT=49.4193	TRUE	1.6453	2	Delta RT
25766	PredictSpectraFilter	MaxCosineSimilarity=0.0547:MaxCosineSimilarityRank=2	TRUE	4.3257	2	Spectral Similarity
25766	PredictRTFilter	PredictedRT=0.513264119625092:RawPredictedRT=-0.291307792067528:CorrectedPredictedRT=-0.285583153367043:PredictedRTDiff=0.804571911692619:PredictedRTDiffRaw=-0.804571911692619:MinRTDiffRank=2:CurrentRT=49.421	TRUE	1.7425	2	Delta RT
25767	PredictSpectraFilter	MaxCosineSimilarity=0.9072:MaxCosineSimilarityRank=1	TRUE	4.6262	2	Spectral Similarity
25767	PredictRTFilter	PredictedRT=-0.363894879817963:RawPredictedRT=-0.291307792067528:CorrectedPredictedRT=-0.285583153367043:PredictedRTDiff=0.0725870877504349:PredictedRTDiffRaw=0.0725870877504349:MinRTDiffRank=1:CurrentRT=49.4227	TRUE	29.6701	2	Delta RT
25769	PredictSpectraFilter	MaxCosineSimilarity=0.658:MaxCosineSimilarityRank=2	TRUE	0.3336	2	Spectral Similarity
25769	PredictRTFilter	PredictedRT=-0.389772117137909:RawPredictedRT=-0.291307792067528:CorrectedPredictedRT=-0.285585984587669:PredictedRTDiff=0.0984643250703812:PredictedRTDiffRaw=0.0984643250703812:MinRTDiffRank=1:CurrentRT=49.4263	TRUE	0.092	2	Delta RT
25770	PredictSpectraFilter	MaxCosineSimilarity=0.5979:MaxCosineSimilarityRank=1	TRUE	0.2438	2	Spectral Similarity
25770	PredictRTFilter	PredictedRT=-0.302848935127258:RawPredictedRT=-0.291307792067528:CorrectedPredictedRT=-0.285585984587669:PredictedRTDiff=0.0115411430597305:PredictedRTDiffRaw=0.0115411430597305:MinRTDiffRank=1:CurrentRT=49.4281	TRUE	0.0865	2	Delta RT
25772	PredictSpectraFilter	MaxCosineSimilarity=0.0556:MaxCosineSimilarityRank=1	TRUE	3.1003	2	Spectral Similarity
25772	PredictRTFilter	PredictedRT=-0.0658541470766068:RawPredictedRT=-0.291307792067528:CorrectedPredictedRT=-0.285585984587669:PredictedRTDiff=0.225453644990921:PredictedRTDiffRaw=-0.225453644990921:MinRTDiffRank=2:CurrentRT=49.4328	TRUE	1.824	2	Delta RT
25773	PredictSpectraFilter	MaxCosineSimilarity=0.228:MaxCosineSimilarityRank=1	TRUE	0.1897	2	Spectral Similarity
25773	PredictRTFilter	PredictedRT=-0.247280180454254:RawPredictedRT=-0.291307792067528:CorrectedPredictedRT=-0.285585984587669:PredictedRTDiff=0.0440276116132736:PredictedRTDiffRaw=-0.0440276116132736:MinRTDiffRank=1:CurrentRT=49.4345	TRUE	0.0862	2	Delta RT
25774	PredictSpectraFilter	MaxCosineSimilarity=0.7095:MaxCosineSimilarityRank=2	TRUE	2.5264	2	Spectral Similarity
25774	PredictRTFilter	PredictedRT=-0.18184819817543:RawPredictedRT=-0.291307792067528:CorrectedPredictedRT=-0.285585984587669:PredictedRTDiff=0.109459593892097:PredictedRTDiffRaw=-0.109459593892097:MinRTDiffRank=1:CurrentRT=49.4361	TRUE	2.4596	2	Delta RT
25775	PredictSpectraFilter	MaxCosineSimilarity=0.8288:MaxCosineSimilarityRank=1	TRUE	4.5765	2	Spectral Similarity
25775	PredictRTFilter	PredictedRT=-0.172274559736252:RawPredictedRT=-0.291307792067528:CorrectedPredictedRT=-0.285585984587669:PredictedRTDiff=0.119033232331276:PredictedRTDiffRaw=-0.119033232331276:MinRTDiffRank=1:CurrentRT=49.4378	TRUE	4.9233	2	Delta RT
25776	PredictSpectraFilter	MaxCosineSimilarity=0.1319:MaxCosineSimilarityRank=2	TRUE	9.1128	2	Spectral Similarity
25776	PredictRTFilter	PredictedRT=-0.391499042510986:RawPredictedRT=-0.283508971333504:CorrectedPredictedRT=-0.277784332633018:PredictedRTDiff=0.107990071177483:PredictedRTDiffRaw=0.107990071177483:MinRTDiffRank=1:CurrentRT=49.4395	TRUE	3.361	2	Delta RT
25777	PredictSpectraFilter	MaxCosineSimilarity=0.9422:MaxCosineSimilarityRank=1	TRUE	0.4065	2	Spectral Similarity
25777	PredictRTFilter	PredictedRT=-0.325194209814072:RawPredictedRT=-0.283508971333504:CorrectedPredictedRT=-0.277784332633018:PredictedRTDiff=0.0416852384805679:PredictedRTDiffRaw=0.0416852384805679:MinRTDiffRank=1:CurrentRT=49.4414	TRUE	0.0856	2	Delta RT
25778	PredictSpectraFilter	MaxCosineSimilarity=0.6339:MaxCosineSimilarityRank=2	TRUE	0.3164	2	Spectral Similarity
25778	PredictRTFilter	PredictedRT=-0.33557116985321:RawPredictedRT=-0.283508971333504:CorrectedPredictedRT=-0.277787163853645:PredictedRTDiff=0.0520621985197067:PredictedRTDiffRaw=0.0520621985197067:MinRTDiffRank=1:CurrentRT=49.443	TRUE	0.0923	2	Delta RT
25779	PredictSpectraFilter	MaxCosineSimilarity=0.8322:MaxCosineSimilarityRank=1	TRUE	0.2414	2	Spectral Similarity
25779	PredictRTFilter	PredictedRT=-0.196935385465622:RawPredictedRT=-0.283508971333504:CorrectedPredictedRT=-0.277787163853645:PredictedRTDiff=0.0865735858678818:PredictedRTDiffRaw=-0.0865735858678818:MinRTDiffRank=1:CurrentRT=49.445	TRUE	0.0831	2	Delta RT
25780	PredictSpectraFilter	MaxCosineSimilarity=0.0074:MaxCosineSimilarityRank=1	TRUE	4.6063	2	Spectral Similarity
25780	PredictRTFilter	PredictedRT=0.165046006441116:RawPredictedRT=-0.27624124288559:CorrectedPredictedRT=-0.270516604185104:PredictedRTDiff=0.441287249326706:PredictedRTDiffRaw=-0.441287249326706:MinRTDiffRank=1:CurrentRT=49.4466	TRUE	3.3372	2	Delta RT
25781	PredictSpectraFilter	MaxCosineSimilarity=0.9048:MaxCosineSimilarityRank=1	TRUE	20.6896	2	Spectral Similarity
25781	PredictRTFilter	PredictedRT=-0.23649175465107:RawPredictedRT=-0.27624124288559:CorrectedPredictedRT=-0.270516604185104:PredictedRTDiff=0.03974948823452:PredictedRTDiffRaw=-0.03974948823452:MinRTDiffRank=1:CurrentRT=49.4483	TRUE	4.9211	2	Delta RT
25783	PredictSpectraFilter	MaxCosineSimilarity=0.802:MaxCosineSimilarityRank=1	TRUE	18.0902	2	Spectral Similarity
25783	PredictRTFilter	PredictedRT=-0.191248148679733:RawPredictedRT=-0.273264825344086:CorrectedPredictedRT=-0.267537355422974:PredictedRTDiff=0.0820166766643524:PredictedRTDiffRaw=-0.0820166766643524:MinRTDiffRank=1:CurrentRT=49.453	TRUE	1.6024	2	Delta RT
25785	PredictSpectraFilter	MaxCosineSimilarity=0.7049:MaxCosineSimilarityRank=1	TRUE	2.5743	2	Spectral Similarity
25785	PredictRTFilter	PredictedRT=-1.08239483833313:RawPredictedRT=-0.262362837791443:CorrectedPredictedRT=-0.256619781255722:PredictedRTDiff=0.820032000541687:PredictedRTDiffRaw=0.820032000541687:MinRTDiffRank=1:CurrentRT=49.4563	TRUE	1.7578	2	Delta RT
25786	PredictSpectraFilter	MaxCosineSimilarity=0.6525:MaxCosineSimilarityRank=1	TRUE	2.483	2	Spectral Similarity
25786	PredictRTFilter	PredictedRT=-0.380595207214355:RawPredictedRT=-0.262362837791443:CorrectedPredictedRT=-0.256619781255722:PredictedRTDiff=0.118232369422913:PredictedRTDiffRaw=0.118232369422913:MinRTDiffRank=1:CurrentRT=49.458	TRUE	2.7703	2	Delta RT
25787	PredictSpectraFilter	MaxCosineSimilarity=0.4079:MaxCosineSimilarityRank=1	TRUE	5.0715	2	Spectral Similarity
25787	PredictRTFilter	PredictedRT=-0.88881129026413:RawPredictedRT=-0.262362837791443:CorrectedPredictedRT=-0.256635367870331:PredictedRTDiff=0.626448452472687:PredictedRTDiffRaw=0.626448452472687:MinRTDiffRank=1:CurrentRT=49.4597	TRUE	3.8953	2	Delta RT
25788	PredictSpectraFilter	MaxCosineSimilarity=0.0635:MaxCosineSimilarityRank=2	TRUE	0.3505	2	Spectral Similarity
25788	PredictRTFilter	PredictedRT=-0.217230379581451:RawPredictedRT=-0.262362837791443:CorrectedPredictedRT=-0.256635367870331:PredictedRTDiff=0.0451324582099915:PredictedRTDiffRaw=-0.0451324582099915:MinRTDiffRank=1:CurrentRT=49.4613	TRUE	0.0872	2	Delta RT
25789	PredictSpectraFilter	MaxCosineSimilarity=0.6902:MaxCosineSimilarityRank=1	TRUE	0.361	2	Spectral Similarity
25789	PredictRTFilter	PredictedRT=-0.291838884353638:RawPredictedRT=-0.262362837791443:CorrectedPredictedRT=-0.256635367870331:PredictedRTDiff=0.0294760465621948:PredictedRTDiffRaw=0.0294760465621948:MinRTDiffRank=1:CurrentRT=49.463	TRUE	0.0849	2	Delta RT
25790	PredictSpectraFilter	MaxCosineSimilarity=0.169:MaxCosineSimilarityRank=2	TRUE	8.9637	2	Spectral Similarity
25790	PredictRTFilter	PredictedRT=-0.513535141944885:RawPredictedRT=-0.262362837791443:CorrectedPredictedRT=-0.256638199090958:PredictedRTDiff=0.251172304153442:PredictedRTDiffRaw=0.251172304153442:MinRTDiffRank=2:CurrentRT=49.4647	TRUE	3.1202	2	Delta RT
25791	PredictSpectraFilter	MaxCosineSimilarity=0.25:MaxCosineSimilarityRank=2	TRUE	2.6656	2	Spectral Similarity
25791	PredictRTFilter	PredictedRT=0.906319379806519:RawPredictedRT=-0.262362837791443:CorrectedPredictedRT=-0.256638199090958:PredictedRTDiff=1.16868221759796:PredictedRTDiffRaw=-1.16868221759796:MinRTDiffRank=1:CurrentRT=49.4664	TRUE	1.5199	2	Delta RT
25794	PredictSpectraFilter	MaxCosineSimilarity=0.1998:MaxCosineSimilarityRank=2	TRUE	2.5769	2	Spectral Similarity
25794	PredictRTFilter	PredictedRT=1.36485004425049:RawPredictedRT=-0.262362837791443:CorrectedPredictedRT=-0.256638199090958:PredictedRTDiff=1.62721288204193:PredictedRTDiffRaw=-1.62721288204193:MinRTDiffRank=2:CurrentRT=49.4727	TRUE	2.9878	2	Delta RT
25795	PredictSpectraFilter	MaxCosineSimilarity=0.0638:MaxCosineSimilarityRank=2	TRUE	0.4786	2	Spectral Similarity
25795	PredictRTFilter	PredictedRT=-0.0658541470766068:RawPredictedRT=-0.262362837791443:CorrectedPredictedRT=-0.256638199090958:PredictedRTDiff=0.196508690714836:PredictedRTDiffRaw=-0.196508690714836:MinRTDiffRank=1:CurrentRT=49.4744	TRUE	0.0953	2	Delta RT
25796	PredictSpectraFilter	MaxCosineSimilarity=0.0324:MaxCosineSimilarityRank=2	TRUE	11.6222	2	Spectral Similarity
25796	PredictRTFilter	PredictedRT=-0.761910498142242:RawPredictedRT=-0.262362837791443:CorrectedPredictedRT=-0.256638199090958:PredictedRTDiff=0.4995476603508:PredictedRTDiffRaw=0.4995476603508:MinRTDiffRank=1:CurrentRT=49.476	TRUE	3.2368	2	Delta RT
25797	PredictSpectraFilter	MaxCosineSimilarity=0.0907:MaxCosineSimilarityRank=2	TRUE	6.0582	2	Spectral Similarity
25797	PredictRTFilter	PredictedRT=-0.0152533948421478:RawPredictedRT=-0.262362837791443:CorrectedPredictedRT=-0.256638199090958:PredictedRTDiff=0.247109442949295:PredictedRTDiffRaw=-0.247109442949295:MinRTDiffRank=2:CurrentRT=49.4777	TRUE	3.1264	2	Delta RT
25798	PredictSpectraFilter	MaxCosineSimilarity=0.4883:MaxCosineSimilarityRank=1	TRUE	7.297	2	Spectral Similarity
25798	PredictRTFilter	PredictedRT=-0.295265823602676:RawPredictedRT=-0.262362837791443:CorrectedPredictedRT=-0.256638199090958:PredictedRTDiff=0.0329029858112335:PredictedRTDiffRaw=0.0329029858112335:MinRTDiffRank=1:CurrentRT=49.4794	TRUE	35.426	2	Delta RT
25799	PredictSpectraFilter	MaxCosineSimilarity=0.8165:MaxCosineSimilarityRank=1	TRUE	23.6394	2	Spectral Similarity
25799	PredictRTFilter	PredictedRT=-0.220557630062103:RawPredictedRT=-0.262362837791443:CorrectedPredictedRT=-0.256638199090958:PredictedRTDiff=0.0418052077293396:PredictedRTDiffRaw=-0.0418052077293396:MinRTDiffRank=1:CurrentRT=49.4811	TRUE	1.6194	2	Delta RT
25800	PredictSpectraFilter	MaxCosineSimilarity=0.1015:MaxCosineSimilarityRank=1	TRUE	6.4204	2	Spectral Similarity
25800	PredictRTFilter	PredictedRT=0.607216536998749:RawPredictedRT=-0.262362837791443:CorrectedPredictedRT=-0.256635367870331:PredictedRTDiff=0.869579374790192:PredictedRTDiffRaw=-0.869579374790192:MinRTDiffRank=1:CurrentRT=49.4827	TRUE	4.0663	2	Delta RT
25801	PredictSpectraFilter	MaxCosineSimilarity=0.2377:MaxCosineSimilarityRank=2	TRUE	17.231	2	Spectral Similarity
25801	PredictRTFilter	PredictedRT=-0.247280180454254:RawPredictedRT=-0.262362837791443:CorrectedPredictedRT=-0.256635367870331:PredictedRTDiff=0.0150826573371887:PredictedRTDiffRaw=-0.0150826573371887:MinRTDiffRank=2:CurrentRT=49.4844	TRUE	27.9333	2	Delta RT
25802	PredictSpectraFilter	MaxCosineSimilarity=0.7943:MaxCosineSimilarityRank=1	TRUE	3.0009	2	Spectral Similarity
25802	PredictRTFilter	PredictedRT=-0.155477076768875:RawPredictedRT=-0.262362837791443:CorrectedPredictedRT=-0.256635367870331:PredictedRTDiff=0.106885761022568:PredictedRTDiffRaw=-0.106885761022568:MinRTDiffRank=1:CurrentRT=49.4861	TRUE	2.9467	2	Delta RT
25803	PredictSpectraFilter	MaxCosineSimilarity=0.2567:MaxCosineSimilarityRank=2	TRUE	3.684	2	Spectral Similarity
25803	PredictRTFilter	PredictedRT=0.205252811312675:RawPredictedRT=-0.262362837791443:CorrectedPredictedRT=-0.256619781255722:PredictedRTDiff=0.467615649104118:PredictedRTDiffRaw=-0.467615649104118:MinRTDiffRank=2:CurrentRT=49.4879	TRUE	4.7044	2	Delta RT
25805	PredictSpectraFilter	MaxCosineSimilarity=0.2497:MaxCosineSimilarityRank=1	TRUE	7.9708	2	Spectral Similarity
25805	PredictRTFilter	PredictedRT=-0.442356139421463:RawPredictedRT=-0.262362837791443:CorrectedPredictedRT=-0.256619781255722:PredictedRTDiff=0.17999330163002:PredictedRTDiffRaw=0.17999330163002:MinRTDiffRank=2:CurrentRT=49.4925	TRUE	3.3332	2	Delta RT
25806	PredictSpectraFilter	MaxCosineSimilarity=0.7959:MaxCosineSimilarityRank=1	TRUE	4.7506	2	Spectral Similarity
25806	PredictRTFilter	PredictedRT=-0.191248148679733:RawPredictedRT=-0.262362837791443:CorrectedPredictedRT=-0.256619781255722:PredictedRTDiff=0.0711146891117096:PredictedRTDiffRaw=-0.0711146891117096:MinRTDiffRank=1:CurrentRT=49.4942	TRUE	27.6328	2	Delta RT
25807	PredictSpectraFilter	MaxCosineSimilarity=0.2639:MaxCosineSimilarityRank=2	TRUE	15.2619	2	Spectral Similarity
25807	PredictRTFilter	PredictedRT=-0.91791570186615:RawPredictedRT=-0.262362837791443:CorrectedPredictedRT=-0.256604194641113:PredictedRTDiff=0.655552864074707:PredictedRTDiffRaw=0.655552864074707:MinRTDiffRank=2:CurrentRT=49.4959	TRUE	3.4783	2	Delta RT
25808	PredictSpectraFilter	MaxCosineSimilarity=0.1761:MaxCosineSimilarityRank=1	TRUE	7.9978	2	Spectral Similarity
25808	PredictRTFilter	PredictedRT=-0.570449769496918:RawPredictedRT=-0.262362837791443:CorrectedPredictedRT=-0.256604194641113:PredictedRTDiff=0.308086931705475:PredictedRTDiffRaw=0.308086931705475:MinRTDiffRank=2:CurrentRT=49.4976	TRUE	3.2158	2	Delta RT
25809	PredictSpectraFilter	MaxCosineSimilarity=0.6467:MaxCosineSimilarityRank=2	TRUE	4.6328	2	Spectral Similarity
25809	PredictRTFilter	PredictedRT=-0.206018075346947:RawPredictedRT=-0.262362837791443:CorrectedPredictedRT=-0.256604194641113:PredictedRTDiff=0.0563447624444962:PredictedRTDiffRaw=-0.0563447624444962:MinRTDiffRank=1:CurrentRT=49.4992	TRUE	3.3346	2	Delta RT
25810	PredictSpectraFilter	MaxCosineSimilarity=0.4901:MaxCosineSimilarityRank=1	TRUE	4.5102	2	Spectral Similarity
25810	PredictRTFilter	PredictedRT=-0.22895610332489:RawPredictedRT=-0.262362837791443:CorrectedPredictedRT=-0.256604194641113:PredictedRTDiff=0.0334067344665527:PredictedRTDiffRaw=-0.0334067344665527:MinRTDiffRank=1:CurrentRT=49.5009	TRUE	4.6767	2	Delta RT
25811	PredictSpectraFilter	MaxCosineSimilarity=0.356:MaxCosineSimilarityRank=1	TRUE	8.3662	2	Spectral Similarity
25811	PredictRTFilter	PredictedRT=0.744351983070374:RawPredictedRT=-0.262362837791443:CorrectedPredictedRT=-0.256604194641113:PredictedRTDiff=1.00671482086182:PredictedRTDiffRaw=-1.00671482086182:MinRTDiffRank=1:CurrentRT=49.5026	TRUE	7.5069	2	Delta RT
25812	PredictSpectraFilter	MaxCosineSimilarity=0.7415:MaxCosineSimilarityRank=1	TRUE	6.0386	2	Spectral Similarity
25812	PredictRTFilter	PredictedRT=-0.325731635093689:RawPredictedRT=-0.262362837791443:CorrectedPredictedRT=-0.256604194641113:PredictedRTDiff=0.0633687973022461:PredictedRTDiffRaw=0.0633687973022461:MinRTDiffRank=1:CurrentRT=49.5043	TRUE	3.4143	2	Delta RT
25813	PredictSpectraFilter	MaxCosineSimilarity=0.6348:MaxCosineSimilarityRank=2	TRUE	50.3023	2	Spectral Similarity
25813	PredictRTFilter	PredictedRT=0.878239631652832:RawPredictedRT=-0.273264825344086:CorrectedPredictedRT=-0.267521768808365:PredictedRTDiff=1.15150445699692:PredictedRTDiffRaw=-1.15150445699692:MinRTDiffRank=2:CurrentRT=49.5059	TRUE	48.9672	2	Delta RT
25814	PredictSpectraFilter	MaxCosineSimilarity=0.885:MaxCosineSimilarityRank=2	TRUE	0.2373	2	Spectral Similarity
25814	PredictRTFilter	PredictedRT=-0.23649175465107:RawPredictedRT=-0.273264825344086:CorrectedPredictedRT=-0.267521768808365:PredictedRTDiff=0.0367730706930161:PredictedRTDiffRaw=-0.0367730706930161:MinRTDiffRank=2:CurrentRT=49.5076	TRUE	0.0895	2	Delta RT
25816	PredictSpectraFilter	MaxCosineSimilarity=0.1455:MaxCosineSimilarityRank=1	TRUE	5.5844	2	Spectral Similarity
25816	PredictRTFilter	PredictedRT=0.446556270122528:RawPredictedRT=-0.259443901479244:CorrectedPredictedRT=-0.253685258328915:PredictedRTDiff=0.706000171601772:PredictedRTDiffRaw=-0.706000171601772:MinRTDiffRank=1:CurrentRT=49.5123	TRUE	4.1841	2	Delta RT
25817	PredictSpectraFilter	MaxCosineSimilarity=0.1064:MaxCosineSimilarityRank=2	TRUE	8.2709	2	Spectral Similarity
25817	PredictRTFilter	PredictedRT=0.676158785820007:RawPredictedRT=-0.259443901479244:CorrectedPredictedRT=-0.253685258328915:PredictedRTDiff=0.935602687299252:PredictedRTDiffRaw=-0.935602687299252:MinRTDiffRank=1:CurrentRT=49.5139	TRUE	21.9235	2	Delta RT
25818	PredictSpectraFilter	MaxCosineSimilarity=0.1268:MaxCosineSimilarityRank=2	TRUE	30.2202	2	Spectral Similarity
25818	PredictRTFilter	PredictedRT=-0.441912829875946:RawPredictedRT=-0.259443901479244:CorrectedPredictedRT=-0.253685258328915:PredictedRTDiff=0.182468928396702:PredictedRTDiffRaw=0.182468928396702:MinRTDiffRank=1:CurrentRT=49.5156	TRUE	3.6987	2	Delta RT
25819	PredictSpectraFilter	MaxCosineSimilarity=0.8842:MaxCosineSimilarityRank=1	TRUE	22.1483	2	Spectral Similarity
25819	PredictRTFilter	PredictedRT=-0.141398772597313:RawPredictedRT=-0.259443901479244:CorrectedPredictedRT=-0.253685258328915:PredictedRTDiff=0.118045128881931:PredictedRTDiffRaw=-0.118045128881931:MinRTDiffRank=1:CurrentRT=49.5173	TRUE	4.1703	2	Delta RT
25820	PredictSpectraFilter	MaxCosineSimilarity=0.1519:MaxCosineSimilarityRank=1	TRUE	0.4948	2	Spectral Similarity
25820	PredictRTFilter	PredictedRT=-0.217230379581451:RawPredictedRT=-0.242646560072899:CorrectedPredictedRT=-0.236843720078468:PredictedRTDiff=0.0254161804914474:PredictedRTDiffRaw=-0.0254161804914474:MinRTDiffRank=2:CurrentRT=49.5191	TRUE	0.108	2	Delta RT
25821	PredictSpectraFilter	MaxCosineSimilarity=0.3626:MaxCosineSimilarityRank=2	TRUE	33.0073	2	Spectral Similarity
25821	PredictRTFilter	PredictedRT=0.153694957494736:RawPredictedRT=-0.242646560072899:CorrectedPredictedRT=-0.236843720078468:PredictedRTDiff=0.396341517567635:PredictedRTDiffRaw=-0.396341517567635:MinRTDiffRank=2:CurrentRT=49.5208	TRUE	5.8817	2	Delta RT
25822	PredictSpectraFilter	MaxCosineSimilarity=0.8832:MaxCosineSimilarityRank=1	TRUE	6.1501	2	Spectral Similarity
25822	PredictRTFilter	PredictedRT=-0.350658029317856:RawPredictedRT=-0.242646560072899:CorrectedPredictedRT=-0.236843720078468:PredictedRTDiff=0.108011469244957:PredictedRTDiffRaw=0.108011469244957:MinRTDiffRank=1:CurrentRT=49.5225	TRUE	48.4289	2	Delta RT
25823	PredictSpectraFilter	MaxCosineSimilarity=0.9109:MaxCosineSimilarityRank=1	TRUE	8.3006	2	Spectral Similarity
25823	PredictRTFilter	PredictedRT=-0.141398772597313:RawPredictedRT=-0.242646560072899:CorrectedPredictedRT=-0.236887916922569:PredictedRTDiff=0.101247787475586:PredictedRTDiffRaw=-0.101247787475586:MinRTDiffRank=1:CurrentRT=49.5242	TRUE	1.9593	2	Delta RT
25824	PredictSpectraFilter	MaxCosineSimilarity=0.3835:MaxCosineSimilarityRank=1	TRUE	0.2349	2	Spectral Similarity
25824	PredictRTFilter	PredictedRT=-0.211618557572365:RawPredictedRT=-0.242646560072899:CorrectedPredictedRT=-0.236843720078468:PredictedRTDiff=0.0310280025005341:PredictedRTDiffRaw=-0.0310280025005341:MinRTDiffRank=1:CurrentRT=49.5258	TRUE	0.1075	2	Delta RT
25825	PredictSpectraFilter	MaxCosineSimilarity=0.5631:MaxCosineSimilarityRank=1	TRUE	4.5907	2	Spectral Similarity
25825	PredictRTFilter	PredictedRT=-1.3392276763916:RawPredictedRT=-0.242646560072899:CorrectedPredictedRT=-0.236843720078468:PredictedRTDiff=1.0965811163187:PredictedRTDiffRaw=1.0965811163187:MinRTDiffRank=1:CurrentRT=49.5275	TRUE	4.3395	2	Delta RT
25827	PredictSpectraFilter	MaxCosineSimilarity=0.1734:MaxCosineSimilarityRank=2	TRUE	10.2973	2	Spectral Similarity
25827	PredictRTFilter	PredictedRT=-0.316361963748932:RawPredictedRT=-0.242646560072899:CorrectedPredictedRT=-0.236843720078468:PredictedRTDiff=0.073715403676033:PredictedRTDiffRaw=0.073715403676033:MinRTDiffRank=1:CurrentRT=49.5322	TRUE	1.8883	2	Delta RT
25828	PredictSpectraFilter	MaxCosineSimilarity=0.0933:MaxCosineSimilarityRank=1	TRUE	36.1262	2	Spectral Similarity
25828	PredictRTFilter	PredictedRT=-0.0152533948421478:RawPredictedRT=-0.242646560072899:CorrectedPredictedRT=-0.236843720078468:PredictedRTDiff=0.227393165230751:PredictedRTDiffRaw=-0.227393165230751:MinRTDiffRank=1:CurrentRT=49.5338	TRUE	1.8033	2	Delta RT
25829	PredictSpectraFilter	MaxCosineSimilarity=0.3735:MaxCosineSimilarityRank=1	TRUE	6.0362	2	Spectral Similarity
25829	PredictRTFilter	PredictedRT=-0.284648060798645:RawPredictedRT=-0.242646560072899:CorrectedPredictedRT=-0.236843720078468:PredictedRTDiff=0.0420015007257462:PredictedRTDiffRaw=0.0420015007257462:MinRTDiffRank=1:CurrentRT=49.5355	TRUE	3.4007	2	Delta RT
25830	PredictSpectraFilter	MaxCosineSimilarity=0.7703:MaxCosineSimilarityRank=1	TRUE	0.2468	2	Spectral Similarity
25830	PredictRTFilter	PredictedRT=-0.155477076768875:RawPredictedRT=-0.242646560072899:CorrectedPredictedRT=-0.236843720078468:PredictedRTDiff=0.0871694833040237:PredictedRTDiffRaw=-0.0871694833040237:MinRTDiffRank=1:CurrentRT=49.5372	TRUE	0.0803	2	Delta RT
25831	PredictSpectraFilter	MaxCosineSimilarity=0.8032:MaxCosineSimilarityRank=1	TRUE	0.2167	2	Spectral Similarity
25831	PredictRTFilter	PredictedRT=-0.191248148679733:RawPredictedRT=-0.239569157361984:CorrectedPredictedRT=-0.233722120523453:PredictedRTDiff=0.048321008682251:PredictedRTDiffRaw=-0.048321008682251:MinRTDiffRank=1:CurrentRT=49.5389	TRUE	0.1014	2	Delta RT
25832	PredictSpectraFilter	MaxCosineSimilarity=0.1168:MaxCosineSimilarityRank=2	TRUE	6.0856	2	Spectral Similarity
25832	PredictRTFilter	PredictedRT=-0.377760767936707:RawPredictedRT=-0.239569157361984:CorrectedPredictedRT=-0.233711808919907:PredictedRTDiff=0.138191610574722:PredictedRTDiffRaw=0.138191610574722:MinRTDiffRank=1:CurrentRT=49.5405	TRUE	31.7541	2	Delta RT
25833	PredictSpectraFilter	MaxCosineSimilarity=0.7824:MaxCosineSimilarityRank=1	TRUE	0.198	2	Spectral Similarity
25833	PredictRTFilter	PredictedRT=-0.320712208747864:RawPredictedRT=-0.239569157361984:CorrectedPredictedRT=-0.233711808919907:PredictedRTDiff=0.0811430513858795:PredictedRTDiffRaw=0.0811430513858795:MinRTDiffRank=1:CurrentRT=49.5422	TRUE	0.0876	2	Delta RT
25834	PredictSpectraFilter	MaxCosineSimilarity=0.9347:MaxCosineSimilarityRank=1	TRUE	32.7914	2	Spectral Similarity
25834	PredictRTFilter	PredictedRT=-0.289496541023254:RawPredictedRT=-0.242646560072899:CorrectedPredictedRT=-0.236799523234367:PredictedRTDiff=0.0468499809503555:PredictedRTDiffRaw=0.0468499809503555:MinRTDiffRank=1:CurrentRT=49.5439	TRUE	3.6404	2	Delta RT
25835	PredictSpectraFilter	MaxCosineSimilarity=0.1981:MaxCosineSimilarityRank=2	TRUE	6.1554	2	Spectral Similarity
25835	PredictRTFilter	PredictedRT=0.593725264072418:RawPredictedRT=-0.259443901479244:CorrectedPredictedRT=-0.253641061484814:PredictedRTDiff=0.853169165551662:PredictedRTDiffRaw=-0.853169165551662:MinRTDiffRank=1:CurrentRT=49.5456	TRUE	3.5031	2	Delta RT
25836	PredictSpectraFilter	MaxCosineSimilarity=0.9043:MaxCosineSimilarityRank=1	TRUE	5.9381	2	Spectral Similarity
25836	PredictRTFilter	PredictedRT=-0.303763926029205:RawPredictedRT=-0.259443901479244:CorrectedPredictedRT=-0.253641061484814:PredictedRTDiff=0.0443200245499611:PredictedRTDiffRaw=0.0443200245499611:MinRTDiffRank=1:CurrentRT=49.5472	TRUE	5.0465	2	Delta RT
25838	PredictSpectraFilter	MaxCosineSimilarity=0.1318:MaxCosineSimilarityRank=1	TRUE	0.4881	2	Spectral Similarity
25838	PredictRTFilter	PredictedRT=0.446556270122528:RawPredictedRT=-0.259443901479244:CorrectedPredictedRT=-0.253685258328915:PredictedRTDiff=0.706000171601772:PredictedRTDiffRaw=-0.706000171601772:MinRTDiffRank=1:CurrentRT=49.5519	TRUE	0.0929	2	Delta RT
25839	PredictSpectraFilter	MaxCosineSimilarity=0.5732:MaxCosineSimilarityRank=2	TRUE	4.18	2	Spectral Similarity
25839	PredictRTFilter	PredictedRT=-0.416927874088287:RawPredictedRT=-0.259443901479244:CorrectedPredictedRT=-0.253685258328915:PredictedRTDiff=0.157483972609043:PredictedRTDiffRaw=0.157483972609043:MinRTDiffRank=2:CurrentRT=49.5536	TRUE	1.8349	2	Delta RT
25840	PredictSpectraFilter	MaxCosineSimilarity=0.8476:MaxCosineSimilarityRank=1	TRUE	0.1848	2	Spectral Similarity
25840	PredictRTFilter	PredictedRT=-0.213496163487434:RawPredictedRT=-0.259443901479244:CorrectedPredictedRT=-0.253685258328915:PredictedRTDiff=0.0459477379918098:PredictedRTDiffRaw=-0.0459477379918098:MinRTDiffRank=2:CurrentRT=49.5553	TRUE	0.086	2	Delta RT
25841	PredictSpectraFilter	MaxCosineSimilarity=0.4763:MaxCosineSimilarityRank=1	TRUE	4.1012	2	Spectral Similarity
25841	PredictRTFilter	PredictedRT=-0.22895610332489:RawPredictedRT=-0.259443901479244:CorrectedPredictedRT=-0.253641061484814:PredictedRTDiff=0.0304877981543541:PredictedRTDiffRaw=-0.0304877981543541:MinRTDiffRank=1:CurrentRT=49.5569	TRUE	1.8068	2	Delta RT
25842	PredictSpectraFilter	MaxCosineSimilarity=0.6269:MaxCosineSimilarityRank=2	TRUE	13.0616	2	Spectral Similarity
25842	PredictRTFilter	PredictedRT=-0.354501068592072:RawPredictedRT=-0.259443901479244:CorrectedPredictedRT=-0.253641061484814:PredictedRTDiff=0.0950571671128273:PredictedRTDiffRaw=0.0950571671128273:MinRTDiffRank=1:CurrentRT=49.5586	TRUE	4.9968	2	Delta RT
25843	PredictSpectraFilter	MaxCosineSimilarity=-0.0012:MaxCosineSimilarityRank=1	TRUE	7.2566	2	Spectral Similarity
25843	PredictRTFilter	PredictedRT=-0.846420168876648:RawPredictedRT=-0.259443901479244:CorrectedPredictedRT=-0.253641061484814:PredictedRTDiff=0.586976267397404:PredictedRTDiffRaw=0.586976267397404:MinRTDiffRank=2:CurrentRT=49.5603	TRUE	3.9266	2	Delta RT
25844	PredictSpectraFilter	MaxCosineSimilarity=0.9588:MaxCosineSimilarityRank=1	TRUE	6.6527	2	Spectral Similarity
25844	PredictRTFilter	PredictedRT=-0.325556129217148:RawPredictedRT=-0.259443901479244:CorrectedPredictedRT=-0.253641061484814:PredictedRTDiff=0.0661122277379036:PredictedRTDiffRaw=0.0661122277379036:MinRTDiffRank=1:CurrentRT=49.562	TRUE	3.5347	2	Delta RT
25845	PredictSpectraFilter	MaxCosineSimilarity=0.612:MaxCosineSimilarityRank=2	TRUE	12.8651	2	Spectral Similarity
25845	PredictRTFilter	PredictedRT=0.10990633815527:RawPredictedRT=-0.259443901479244:CorrectedPredictedRT=-0.253685258328915:PredictedRTDiff=0.369350239634514:PredictedRTDiffRaw=-0.369350239634514:MinRTDiffRank=2:CurrentRT=49.5636	TRUE	5.2179	2	Delta RT
25846	PredictSpectraFilter	MaxCosineSimilarity=0.549:MaxCosineSimilarityRank=2	TRUE	7.3733	2	Spectral Similarity
25846	PredictRTFilter	PredictedRT=-0.0776370093226433:RawPredictedRT=-0.259443901479244:CorrectedPredictedRT=-0.253685258328915:PredictedRTDiff=0.181806892156601:PredictedRTDiffRaw=-0.181806892156601:MinRTDiffRank=1:CurrentRT=49.5653	TRUE	4.2761	2	Delta RT
25847	PredictSpectraFilter	MaxCosineSimilarity=0.1386:MaxCosineSimilarityRank=2	TRUE	16.8875	2	Spectral Similarity
25847	PredictRTFilter	PredictedRT=-0.0214048437774181:RawPredictedRT=-0.259443901479244:CorrectedPredictedRT=-0.253685258328915:PredictedRTDiff=0.238039057701826:PredictedRTDiffRaw=-0.238039057701826:MinRTDiffRank=2:CurrentRT=49.567	TRUE	2.1752	2	Delta RT
25849	PredictSpectraFilter	MaxCosineSimilarity=0.8622:MaxCosineSimilarityRank=1	TRUE	5.9841	2	Spectral Similarity
25849	PredictRTFilter	PredictedRT=-0.327271670103073:RawPredictedRT=-0.259443901479244:CorrectedPredictedRT=-0.253685258328915:PredictedRTDiff=0.0678277686238289:PredictedRTDiffRaw=0.0678277686238289:MinRTDiffRank=1:CurrentRT=49.5716	TRUE	5.1563	2	Delta RT
25850	PredictSpectraFilter	MaxCosineSimilarity=0.8322:MaxCosineSimilarityRank=1	TRUE	18.8938	2	Spectral Similarity
25850	PredictRTFilter	PredictedRT=-0.414167106151581:RawPredictedRT=-0.259443901479244:CorrectedPredictedRT=-0.253700844943523:PredictedRTDiff=0.154723204672337:PredictedRTDiffRaw=0.154723204672337:MinRTDiffRank=1:CurrentRT=49.5733	TRUE	16.9667	2	Delta RT
25851	PredictSpectraFilter	MaxCosineSimilarity=0.0952:MaxCosineSimilarityRank=1	TRUE	0.3862	2	Spectral Similarity
25851	PredictRTFilter	PredictedRT=-0.0152533948421478:RawPredictedRT=-0.282868891954422:CorrectedPredictedRT=-0.27714142203331:PredictedRTDiff=0.267615497112274:PredictedRTDiffRaw=-0.267615497112274:MinRTDiffRank=1:CurrentRT=49.575	TRUE	0.0885	2	Delta RT
25852	PredictSpectraFilter	MaxCosineSimilarity=0.2713:MaxCosineSimilarityRank=2	TRUE	27.8131	2	Spectral Similarity
25852	PredictRTFilter	PredictedRT=-1.49287867546082:RawPredictedRT=-0.282868891954422:CorrectedPredictedRT=-0.27714142203331:PredictedRTDiff=1.21000978350639:PredictedRTDiffRaw=1.21000978350639:MinRTDiffRank=1:CurrentRT=49.5767	TRUE	1.9121	2	Delta RT
25853	PredictSpectraFilter	MaxCosineSimilarity=0.4833:MaxCosineSimilarityRank=2	TRUE	3.2776	2	Spectral Similarity
25853	PredictRTFilter	PredictedRT=-1.08239483833313:RawPredictedRT=-0.282868891954422:CorrectedPredictedRT=-0.27714142203331:PredictedRTDiff=0.799525946378708:PredictedRTDiffRaw=0.799525946378708:MinRTDiffRank=2:CurrentRT=49.5783	TRUE	2.3504	2	Delta RT
25854	PredictSpectraFilter	MaxCosineSimilarity=0.44:MaxCosineSimilarityRank=1	TRUE	5.8608	2	Spectral Similarity
25854	PredictRTFilter	PredictedRT=-0.843045473098755:RawPredictedRT=-0.282868891954422:CorrectedPredictedRT=-0.27714142203331:PredictedRTDiff=0.560176581144333:PredictedRTDiffRaw=0.560176581144333:MinRTDiffRank=2:CurrentRT=49.58	TRUE	3.5618	2	Delta RT
25855	PredictSpectraFilter	MaxCosineSimilarity=0.9728:MaxCosineSimilarityRank=1	TRUE	10.4618	2	Spectral Similarity
25855	PredictRTFilter	PredictedRT=-0.305334448814392:RawPredictedRT=-0.282868891954422:CorrectedPredictedRT=-0.27714142203331:PredictedRTDiff=0.0224655568599701:PredictedRTDiffRaw=0.0224655568599701:MinRTDiffRank=1:CurrentRT=49.5817	TRUE	3.4841	2	Delta RT
25856	PredictSpectraFilter	MaxCosineSimilarity=0.9063:MaxCosineSimilarityRank=1	TRUE	3.2243	2	Spectral Similarity
25856	PredictRTFilter	PredictedRT=-0.141398772597313:RawPredictedRT=-0.282868891954422:CorrectedPredictedRT=-0.277144253253937:PredictedRTDiff=0.141470119357109:PredictedRTDiffRaw=-0.141470119357109:MinRTDiffRank=1:CurrentRT=49.5834	TRUE	2.302	2	Delta RT
25857	PredictSpectraFilter	MaxCosineSimilarity=0.8085:MaxCosineSimilarityRank=1	TRUE	23.9739	2	Spectral Similarity
25857	PredictRTFilter	PredictedRT=-0.326269686222076:RawPredictedRT=-0.259443901479244:CorrectedPredictedRT=-0.253716431558132:PredictedRTDiff=0.0668257847428322:PredictedRTDiffRaw=0.0668257847428322:MinRTDiffRank=1:CurrentRT=49.585	TRUE	22.1274	2	Delta RT
25858	PredictSpectraFilter	MaxCosineSimilarity=0.5538:MaxCosineSimilarityRank=1	TRUE	14.9812	2	Spectral Similarity
25858	PredictRTFilter	PredictedRT=-0.344550758600235:RawPredictedRT=-0.259443901479244:CorrectedPredictedRT=-0.253719262778759:PredictedRTDiff=0.0851068571209908:PredictedRTDiffRaw=0.0851068571209908:MinRTDiffRank=1:CurrentRT=49.5867	TRUE	3.7154	2	Delta RT
25860	PredictSpectraFilter	MaxCosineSimilarity=0.1408:MaxCosineSimilarityRank=1	TRUE	0.475	2	Spectral Similarity
25860	PredictRTFilter	PredictedRT=0.446556270122528:RawPredictedRT=-0.259443901479244:CorrectedPredictedRT=-0.253719262778759:PredictedRTDiff=0.706000171601772:PredictedRTDiffRaw=-0.706000171601772:MinRTDiffRank=1:CurrentRT=49.5914	TRUE	0.0851	2	Delta RT
25861	PredictSpectraFilter	MaxCosineSimilarity=0.7635:MaxCosineSimilarityRank=1	TRUE	4.4964	2	Spectral Similarity
25861	PredictRTFilter	PredictedRT=-0.320712208747864:RawPredictedRT=-0.259443901479244:CorrectedPredictedRT=-0.253719262778759:PredictedRTDiff=0.0612683072686195:PredictedRTDiffRaw=0.0612683072686195:MinRTDiffRank=1:CurrentRT=49.593	TRUE	2.3433	2	Delta RT
25862	PredictSpectraFilter	MaxCosineSimilarity=0.2011:MaxCosineSimilarityRank=1	TRUE	7.8729	2	Spectral Similarity
25862	PredictRTFilter	PredictedRT=-1.18276000022888:RawPredictedRT=-0.282868891954422:CorrectedPredictedRT=-0.277147084474564:PredictedRTDiff=0.89989110827446:PredictedRTDiffRaw=0.89989110827446:MinRTDiffRank=2:CurrentRT=49.5947	TRUE	4.0304	2	Delta RT
25863	PredictSpectraFilter	MaxCosineSimilarity=0.9546:MaxCosineSimilarityRank=2	TRUE	3.233	2	Spectral Similarity
25863	PredictRTFilter	PredictedRT=-0.289496541023254:RawPredictedRT=-0.282868891954422:CorrectedPredictedRT=-0.277147084474564:PredictedRTDiff=0.0066276490688324:PredictedRTDiffRaw=0.0066276490688324:MinRTDiffRank=1:CurrentRT=49.5964	TRUE	2.1051	2	Delta RT
25864	PredictSpectraFilter	MaxCosineSimilarity=0.9449:MaxCosineSimilarityRank=1	TRUE	6.1515	2	Spectral Similarity
25864	PredictRTFilter	PredictedRT=-0.355052620172501:RawPredictedRT=-0.289496541023254:CorrectedPredictedRT=-0.283774733543396:PredictedRTDiff=0.0655560791492462:PredictedRTDiffRaw=0.0655560791492462:MinRTDiffRank=1:CurrentRT=49.5981	TRUE	3.5861	2	Delta RT
25865	PredictSpectraFilter	MaxCosineSimilarity=0.7996:MaxCosineSimilarityRank=1	TRUE	6.0182	2	Spectral Similarity
25865	PredictRTFilter	PredictedRT=-0.369770884513855:RawPredictedRT=-0.289496541023254:CorrectedPredictedRT=-0.283774733543396:PredictedRTDiff=0.0802743434906006:PredictedRTDiffRaw=0.0802743434906006:MinRTDiffRank=1:CurrentRT=49.5997	TRUE	3.5636	2	Delta RT
25866	PredictSpectraFilter	MaxCosineSimilarity=0.5948:MaxCosineSimilarityRank=1	TRUE	0.2662	2	Spectral Similarity
25866	PredictRTFilter	PredictedRT=-0.416927874088287:RawPredictedRT=-0.290136620402336:CorrectedPredictedRT=-0.284448340535164:PredictedRTDiff=0.126791253685951:PredictedRTDiffRaw=0.126791253685951:MinRTDiffRank=1:CurrentRT=49.6014	TRUE	0.0891	2	Delta RT
25867	PredictSpectraFilter	MaxCosineSimilarity=0.9213:MaxCosineSimilarityRank=1	TRUE	7.1729	2	Spectral Similarity
25867	PredictRTFilter	PredictedRT=-0.345221877098083:RawPredictedRT=-0.290136620402336:CorrectedPredictedRT=-0.284448340535164:PredictedRTDiff=0.0550852566957474:PredictedRTDiffRaw=0.0550852566957474:MinRTDiffRank=1:CurrentRT=49.6031	TRUE	4.943	2	Delta RT
25868	PredictSpectraFilter	MaxCosineSimilarity=0.2488:MaxCosineSimilarityRank=2	TRUE	3.451	2	Spectral Similarity
25868	PredictRTFilter	PredictedRT=-1.37059569358826:RawPredictedRT=-0.290136620402336:CorrectedPredictedRT=-0.28448186814785:PredictedRTDiff=1.08045907318592:PredictedRTDiffRaw=1.08045907318592:MinRTDiffRank=1:CurrentRT=49.6048	TRUE	1.9766	2	Delta RT
25869	PredictSpectraFilter	MaxCosineSimilarity=0.7917:MaxCosineSimilarityRank=1	TRUE	8.2994	2	Spectral Similarity
25869	PredictRTFilter	PredictedRT=-0.243737190961838:RawPredictedRT=-0.290136620402336:CorrectedPredictedRT=-0.28448186814785:PredictedRTDiff=0.0463994294404984:PredictedRTDiffRaw=-0.0463994294404984:MinRTDiffRank=1:CurrentRT=49.6064	TRUE	3.8636	2	Delta RT
25871	PredictSpectraFilter	MaxCosineSimilarity=0.1556:MaxCosineSimilarityRank=1	TRUE	0.3028	2	Spectral Similarity
25871	PredictRTFilter	PredictedRT=-0.316361963748932:RawPredictedRT=-0.290136620402336:CorrectedPredictedRT=-0.284448340535164:PredictedRTDiff=0.0262253433465958:PredictedRTDiffRaw=0.0262253433465958:MinRTDiffRank=1:CurrentRT=49.6111	TRUE	0.1043	2	Delta RT
25872	PredictSpectraFilter	MaxCosineSimilarity=0.806:MaxCosineSimilarityRank=1	TRUE	0.2782	2	Spectral Similarity
25872	PredictRTFilter	PredictedRT=-0.414167106151581:RawPredictedRT=-0.290136620402336:CorrectedPredictedRT=-0.284448340535164:PredictedRTDiff=0.124030485749245:PredictedRTDiffRaw=0.124030485749245:MinRTDiffRank=1:CurrentRT=49.6128	TRUE	0.0885	2	Delta RT
25873	PredictSpectraFilter	MaxCosineSimilarity=0.8542:MaxCosineSimilarityRank=1	TRUE	0.1898	2	Spectral Similarity
25873	PredictRTFilter	PredictedRT=-0.319238871335983:RawPredictedRT=-0.291307792067528:CorrectedPredictedRT=-0.285653039813042:PredictedRTDiff=0.0279310792684555:PredictedRTDiffRaw=0.0279310792684555:MinRTDiffRank=1:CurrentRT=49.6145	TRUE	0.0905	2	Delta RT
25874	PredictSpectraFilter	MaxCosineSimilarity=0.4795:MaxCosineSimilarityRank=1	TRUE	0.1857	2	Spectral Similarity
25874	PredictRTFilter	PredictedRT=-0.22895610332489:RawPredictedRT=-0.291838884353638:CorrectedPredictedRT=-0.286227911710739:PredictedRTDiff=0.0628827810287476:PredictedRTDiffRaw=-0.0628827810287476:MinRTDiffRank=1:CurrentRT=49.6162	TRUE	0.0927	2	Delta RT
25875	PredictSpectraFilter	MaxCosineSimilarity=0.9563:MaxCosineSimilarityRank=1	TRUE	3.2668	2	Spectral Similarity
25875	PredictRTFilter	PredictedRT=-0.325556129217148:RawPredictedRT=-0.291838884353638:CorrectedPredictedRT=-0.286227911710739:PredictedRTDiff=0.0337172448635101:PredictedRTDiffRaw=0.0337172448635101:MinRTDiffRank=1:CurrentRT=49.6178	TRUE	2.4409	2	Delta RT
25876	PredictSpectraFilter	MaxCosineSimilarity=0.8876:MaxCosineSimilarityRank=1	TRUE	3.2908	2	Spectral Similarity
25876	PredictRTFilter	PredictedRT=-0.141398772597313:RawPredictedRT=-0.291838884353638:CorrectedPredictedRT=-0.286271691322327:PredictedRTDiff=0.150440111756325:PredictedRTDiffRaw=-0.150440111756325:MinRTDiffRank=1:CurrentRT=49.6195	TRUE	29.6145	2	Delta RT
25877	PredictSpectraFilter	MaxCosineSimilarity=0.548:MaxCosineSimilarityRank=1	TRUE	9.0987	2	Spectral Similarity
25877	PredictRTFilter	PredictedRT=-0.196770012378693:RawPredictedRT=-0.291838884353638:CorrectedPredictedRT=-0.286227911710739:PredictedRTDiff=0.0950688719749451:PredictedRTDiffRaw=-0.0950688719749451:MinRTDiffRank=1:CurrentRT=49.6212	TRUE	19.2694	2	Delta RT
25878	PredictSpectraFilter	MaxCosineSimilarity=0.9289:MaxCosineSimilarityRank=1	TRUE	15.8332	2	Spectral Similarity
25878	PredictRTFilter	PredictedRT=-0.302615493535995:RawPredictedRT=-0.291838884353638:CorrectedPredictedRT=-0.286227911710739:PredictedRTDiff=0.0107766091823578:PredictedRTDiffRaw=0.0107766091823578:MinRTDiffRank=1:CurrentRT=49.6229	TRUE	34.5169	2	Delta RT
25879	PredictSpectraFilter	MaxCosineSimilarity=0.8804:MaxCosineSimilarityRank=1	TRUE	4.3444	2	Spectral Similarity
25879	PredictRTFilter	PredictedRT=-0.350658029317856:RawPredictedRT=-0.291838884353638:CorrectedPredictedRT=-0.286271691322327:PredictedRTDiff=0.0588191449642181:PredictedRTDiffRaw=0.0588191449642181:MinRTDiffRank=1:CurrentRT=49.6247	TRUE	1.9906	2	Delta RT
25880	PredictSpectraFilter	MaxCosineSimilarity=0.9464:MaxCosineSimilarityRank=1	TRUE	4.778	2	Spectral Similarity
25880	PredictRTFilter	PredictedRT=-0.299241781234741:RawPredictedRT=-0.297227188944817:CorrectedPredictedRT=-0.291663870215416:PredictedRTDiff=0.00201459228992462:PredictedRTDiffRaw=0.00201459228992462:MinRTDiffRank=1:CurrentRT=49.6264	TRUE	3.8193	2	Delta RT
25882	PredictSpectraFilter	MaxCosineSimilarity=0.8839:MaxCosineSimilarityRank=1	TRUE	0.2554	2	Spectral Similarity
25882	PredictRTFilter	PredictedRT=-0.327271670103073:RawPredictedRT=-0.300928637385368:CorrectedPredictedRT=-0.295369192957878:PredictedRTDiff=0.0263430327177048:PredictedRTDiffRaw=0.0263430327177048:MinRTDiffRank=1:CurrentRT=49.631	TRUE	0.0966	2	Delta RT
25883	PredictSpectraFilter	MaxCosineSimilarity=0.8332:MaxCosineSimilarityRank=1	TRUE	2.3311	2	Spectral Similarity
25883	PredictRTFilter	PredictedRT=-0.326269686222076:RawPredictedRT=-0.300928637385368:CorrectedPredictedRT=-0.295377776026726:PredictedRTDiff=0.0253410488367081:PredictedRTDiffRaw=0.0253410488367081:MinRTDiffRank=1:CurrentRT=49.6327	TRUE	13.6386	2	Delta RT
25884	PredictSpectraFilter	MaxCosineSimilarity=0.1624:MaxCosineSimilarityRank=1	TRUE	0.4473	2	Spectral Similarity
25884	PredictRTFilter	PredictedRT=0.446556270122528:RawPredictedRT=-0.3031897097826:CorrectedPredictedRT=-0.297647431492805:PredictedRTDiff=0.749745979905128:PredictedRTDiffRaw=-0.749745979905128:MinRTDiffRank=1:CurrentRT=49.6344	TRUE	0.0948	2	Delta RT
25885	PredictSpectraFilter	MaxCosineSimilarity=0.8049:MaxCosineSimilarityRank=1	TRUE	0.1698	2	Spectral Similarity
25885	PredictRTFilter	PredictedRT=-0.320712208747864:RawPredictedRT=-0.3031897097826:CorrectedPredictedRT=-0.297647431492805:PredictedRTDiff=0.0175224989652634:PredictedRTDiffRaw=0.0175224989652634:MinRTDiffRank=1:CurrentRT=49.6361	TRUE	0.0848	2	Delta RT
25886	PredictSpectraFilter	MaxCosineSimilarity=0.4735:MaxCosineSimilarityRank=1	TRUE	4.6249	2	Spectral Similarity
25886	PredictRTFilter	PredictedRT=-0.24685050547123:RawPredictedRT=-0.3031897097826:CorrectedPredictedRT=-0.29766358435154:PredictedRTDiff=0.0563392043113708:PredictedRTDiffRaw=-0.0563392043113708:MinRTDiffRank=1:CurrentRT=49.6377	TRUE	4.2887	2	Delta RT
25887	PredictSpectraFilter	MaxCosineSimilarity=0.9465:MaxCosineSimilarityRank=1	TRUE	4.6305	2	Spectral Similarity
25887	PredictRTFilter	PredictedRT=-0.346194565296173:RawPredictedRT=-0.3031897097826:CorrectedPredictedRT=-0.29766358435154:PredictedRTDiff=0.0430048555135727:PredictedRTDiffRaw=0.0430048555135727:MinRTDiffRank=1:CurrentRT=49.6394	TRUE	19.417	2	Delta RT
25888	PredictSpectraFilter	MaxCosineSimilarity=0.6689:MaxCosineSimilarityRank=1	TRUE	5.6124	2	Spectral Similarity
25888	PredictRTFilter	PredictedRT=-0.316076934337616:RawPredictedRT=-0.3031897097826:CorrectedPredictedRT=-0.297679737210274:PredictedRTDiff=0.0128872245550156:PredictedRTDiffRaw=0.0128872245550156:MinRTDiffRank=1:CurrentRT=49.6411	TRUE	5.0611	2	Delta RT
25889	PredictSpectraFilter	MaxCosineSimilarity=0.8996:MaxCosineSimilarityRank=1	TRUE	5.2105	2	Spectral Similarity
25889	PredictRTFilter	PredictedRT=-0.309799492359161:RawPredictedRT=-0.304549187421799:CorrectedPredictedRT=-0.299145258963108:PredictedRTDiff=0.00525030493736267:PredictedRTDiffRaw=0.00525030493736267:MinRTDiffRank=1:CurrentRT=49.6428	TRUE	3.6589	2	Delta RT
25890	PredictSpectraFilter	MaxCosineSimilarity=0.702:MaxCosineSimilarityRank=2	TRUE	2.5475	2	Spectral Similarity
25890	PredictRTFilter	PredictedRT=-0.242716729640961:RawPredictedRT=-0.306269735097885:CorrectedPredictedRT=-0.300971850752831:PredictedRTDiff=0.0635530054569244:PredictedRTDiffRaw=-0.0635530054569244:MinRTDiffRank=1:CurrentRT=49.6445	TRUE	1.8844	2	Delta RT
25891	PredictSpectraFilter	MaxCosineSimilarity=0.3769:MaxCosineSimilarityRank=1	TRUE	4.7827	2	Spectral Similarity
25891	PredictRTFilter	PredictedRT=-0.283621817827225:RawPredictedRT=-0.304549187421799:CorrectedPredictedRT=-0.299145258963108:PredictedRTDiff=0.020927369594574:PredictedRTDiffRaw=-0.020927369594574:MinRTDiffRank=1:CurrentRT=49.6461	TRUE	3.6934	2	Delta RT
25893	PredictSpectraFilter	MaxCosineSimilarity=0.8337:MaxCosineSimilarityRank=1	TRUE	0.2992	2	Spectral Similarity
25893	PredictRTFilter	PredictedRT=-0.414167106151581:RawPredictedRT=-0.304549187421799:CorrectedPredictedRT=-0.299145258963108:PredictedRTDiff=0.109617918729782:PredictedRTDiffRaw=0.109617918729782:MinRTDiffRank=1:CurrentRT=49.6508	TRUE	0.0902	2	Delta RT
25894	PredictSpectraFilter	MaxCosineSimilarity=0.0435:MaxCosineSimilarityRank=2	TRUE	0.4085	2	Spectral Similarity
25894	PredictRTFilter	PredictedRT=0.513264119625092:RawPredictedRT=-0.307566970586777:CorrectedPredictedRT=-0.302269086241722:PredictedRTDiff=0.820831090211868:PredictedRTDiffRaw=-0.820831090211868:MinRTDiffRank=2:CurrentRT=49.6525	TRUE	0.0937	2	Delta RT
25895	PredictSpectraFilter	MaxCosineSimilarity=0.7999:MaxCosineSimilarityRank=1	TRUE	2.8413	2	Spectral Similarity
25895	PredictRTFilter	PredictedRT=-0.369770884513855:RawPredictedRT=-0.307566970586777:CorrectedPredictedRT=-0.302269086241722:PredictedRTDiff=0.0622039139270782:PredictedRTDiffRaw=0.0622039139270782:MinRTDiffRank=1:CurrentRT=49.6541	TRUE	0.0943	2	Delta RT
25896	PredictSpectraFilter	MaxCosineSimilarity=0.2774:MaxCosineSimilarityRank=1	TRUE	4.9954	2	Spectral Similarity
25896	PredictRTFilter	PredictedRT=-0.38397428393364:RawPredictedRT=-0.312938213348389:CorrectedPredictedRT=-0.307667918503284:PredictedRTDiff=0.0710360705852509:PredictedRTDiffRaw=0.0710360705852509:MinRTDiffRank=1:CurrentRT=49.6558	TRUE	7.2992	2	Delta RT
25897	PredictSpectraFilter	MaxCosineSimilarity=0.7789:MaxCosineSimilarityRank=1	TRUE	4.559	2	Spectral Similarity
25897	PredictRTFilter	PredictedRT=-0.259034156799316:RawPredictedRT=-0.312938213348389:CorrectedPredictedRT=-0.307667918503284:PredictedRTDiff=0.0539040565490723:PredictedRTDiffRaw=-0.0539040565490723:MinRTDiffRank=1:CurrentRT=49.6575	TRUE	3.5452	2	Delta RT
25898	PredictSpectraFilter	MaxCosineSimilarity=0.4836:MaxCosineSimilarityRank=1	TRUE	5.6236	2	Spectral Similarity
25898	PredictRTFilter	PredictedRT=-0.295265823602676:RawPredictedRT=-0.307566970586777:CorrectedPredictedRT=-0.302269086241722:PredictedRTDiff=0.0123011469841003:PredictedRTDiffRaw=-0.0123011469841003:MinRTDiffRank=1:CurrentRT=49.6592	TRUE	0.1068	2	Delta RT
25899	PredictSpectraFilter	MaxCosineSimilarity=0.718:MaxCosineSimilarityRank=2	TRUE	6.976	2	Spectral Similarity
25899	PredictRTFilter	PredictedRT=0.528777480125427:RawPredictedRT=-0.307566970586777:CorrectedPredictedRT=-0.302269086241722:PredictedRTDiff=0.836344450712204:PredictedRTDiffRaw=-0.836344450712204:MinRTDiffRank=2:CurrentRT=49.6609	TRUE	4.8371	2	Delta RT
25900	PredictSpectraFilter	MaxCosineSimilarity=0.1257:MaxCosineSimilarityRank=1	TRUE	5.0187	2	Spectral Similarity
25900	PredictRTFilter	PredictedRT=-0.962170958518982:RawPredictedRT=-0.307566970586777:CorrectedPredictedRT=-0.302269086241722:PredictedRTDiff=0.654603987932205:PredictedRTDiffRaw=0.654603987932205:MinRTDiffRank=1:CurrentRT=49.6625	TRUE	3.5666	2	Delta RT
25901	PredictSpectraFilter	MaxCosineSimilarity=0.7131:MaxCosineSimilarityRank=1	TRUE	10.4362	2	Spectral Similarity
25901	PredictRTFilter	PredictedRT=-0.380672782659531:RawPredictedRT=-0.307566970586777:CorrectedPredictedRT=-0.302269086241722:PredictedRTDiff=0.0731058120727539:PredictedRTDiffRaw=0.0731058120727539:MinRTDiffRank=1:CurrentRT=49.6642	TRUE	1.8803	2	Delta RT
25902	PredictSpectraFilter	MaxCosineSimilarity=0.5777:MaxCosineSimilarityRank=2	TRUE	8.6316	2	Spectral Similarity
25902	PredictRTFilter	PredictedRT=-0.317832231521606:RawPredictedRT=-0.312938213348389:CorrectedPredictedRT=-0.307667918503284:PredictedRTDiff=0.00489401817321777:PredictedRTDiffRaw=0.00489401817321777:MinRTDiffRank=1:CurrentRT=49.6659	TRUE	3.5852	2	Delta RT
25904	PredictSpectraFilter	MaxCosineSimilarity=0.9253:MaxCosineSimilarityRank=1	TRUE	0.286	2	Spectral Similarity
25904	PredictRTFilter	PredictedRT=-0.302615493535995:RawPredictedRT=-0.312938213348389:CorrectedPredictedRT=-0.307667918503284:PredictedRTDiff=0.0103227198123932:PredictedRTDiffRaw=-0.0103227198123932:MinRTDiffRank=1:CurrentRT=49.6706	TRUE	0.1205	2	Delta RT
25905	PredictSpectraFilter	MaxCosineSimilarity=0.8074:MaxCosineSimilarityRank=1	TRUE	2.4902	2	Spectral Similarity
25905	PredictRTFilter	PredictedRT=-0.326269686222076:RawPredictedRT=-0.307566970586777:CorrectedPredictedRT=-0.302269086241722:PredictedRTDiff=0.0187027156352997:PredictedRTDiffRaw=0.0187027156352997:MinRTDiffRank=1:CurrentRT=49.6722	TRUE	1.864	2	Delta RT
25906	PredictSpectraFilter	MaxCosineSimilarity=0.5441:MaxCosineSimilarityRank=1	TRUE	2.4503	2	Spectral Similarity
25906	PredictRTFilter	PredictedRT=-0.196770012378693:RawPredictedRT=-0.312938213348389:CorrectedPredictedRT=-0.307667918503284:PredictedRTDiff=0.116168200969696:PredictedRTDiffRaw=-0.116168200969696:MinRTDiffRank=1:CurrentRT=49.6739	TRUE	1.8509	2	Delta RT
25907	PredictSpectraFilter	MaxCosineSimilarity=0.8705:MaxCosineSimilarityRank=1	TRUE	4.0859	2	Spectral Similarity
25907	PredictRTFilter	PredictedRT=-0.327271670103073:RawPredictedRT=-0.312938213348389:CorrectedPredictedRT=-0.307667918503284:PredictedRTDiff=0.0143334567546844:PredictedRTDiffRaw=0.0143334567546844:MinRTDiffRank=1:CurrentRT=49.6756	TRUE	2.3028	2	Delta RT
25908	PredictSpectraFilter	MaxCosineSimilarity=0.4921:MaxCosineSimilarityRank=1	TRUE	0.2007	2	Spectral Similarity
25908	PredictRTFilter	PredictedRT=-0.22895610332489:RawPredictedRT=-0.3176579028368:CorrectedPredictedRT=-0.312415197491646:PredictedRTDiff=0.0887017995119095:PredictedRTDiffRaw=-0.0887017995119095:MinRTDiffRank=1:CurrentRT=49.6773	TRUE	0.099	2	Delta RT
25909	PredictSpectraFilter	MaxCosineSimilarity=0.9741:MaxCosineSimilarityRank=1	TRUE	5.4197	2	Spectral Similarity
25909	PredictRTFilter	PredictedRT=-0.324596703052521:RawPredictedRT=-0.3176579028368:CorrectedPredictedRT=-0.312415197491646:PredictedRTDiff=0.00693880021572113:PredictedRTDiffRaw=0.00693880021572113:MinRTDiffRank=1:CurrentRT=49.6789	TRUE	4.8393	2	Delta RT
25910	PredictSpectraFilter	MaxCosineSimilarity=0.893:MaxCosineSimilarityRank=1	TRUE	4.2736	2	Spectral Similarity
25910	PredictRTFilter	PredictedRT=-0.350658029317856:RawPredictedRT=-0.319975540041924:CorrectedPredictedRT=-0.314733073115349:PredictedRTDiff=0.0306824892759323:PredictedRTDiffRaw=0.0306824892759323:MinRTDiffRank=1:CurrentRT=49.6808	TRUE	1.8804	2	Delta RT
25911	PredictSpectraFilter	MaxCosineSimilarity=0.1425:MaxCosineSimilarityRank=1	TRUE	5.7647	2	Spectral Similarity
25911	PredictRTFilter	PredictedRT=-0.227225229144096:RawPredictedRT=-0.319975540041924:CorrectedPredictedRT=-0.314733311533928:PredictedRTDiff=0.0927503108978271:PredictedRTDiffRaw=-0.0927503108978271:MinRTDiffRank=1:CurrentRT=49.6825	TRUE	3.5999	2	Delta RT
25912	PredictSpectraFilter	MaxCosineSimilarity=0.8097:MaxCosineSimilarityRank=1	TRUE	34.0027	2	Spectral Similarity
25912	PredictRTFilter	PredictedRT=-0.260694146156311:RawPredictedRT=-0.319975540041924:CorrectedPredictedRT=-0.314733311533928:PredictedRTDiff=0.0592813938856125:PredictedRTDiffRaw=-0.0592813938856125:MinRTDiffRank=1:CurrentRT=49.6841	TRUE	5.2127	2	Delta RT
25913	PredictSpectraFilter	MaxCosineSimilarity=0.6739:MaxCosineSimilarityRank=1	TRUE	4.7859	2	Spectral Similarity
25913	PredictRTFilter	PredictedRT=0.639951825141907:RawPredictedRT=-0.319975540041924:CorrectedPredictedRT=-0.314733073115349:PredictedRTDiff=0.95992736518383:PredictedRTDiffRaw=-0.95992736518383:MinRTDiffRank=2:CurrentRT=49.6858	TRUE	3.538	2	Delta RT
25915	PredictSpectraFilter	MaxCosineSimilarity=0.6402:MaxCosineSimilarityRank=1	TRUE	0.2455	2	Spectral Similarity
25915	PredictRTFilter	PredictedRT=-0.316076934337616:RawPredictedRT=-0.319975540041924:CorrectedPredictedRT=-0.314733073115349:PredictedRTDiff=0.00389860570430756:PredictedRTDiffRaw=-0.00389860570430756:MinRTDiffRank=1:CurrentRT=49.6905	TRUE	0.0902	2	Delta RT
25916	PredictSpectraFilter	MaxCosineSimilarity=0.8149:MaxCosineSimilarityRank=1	TRUE	0.3379	2	Spectral Similarity
25916	PredictRTFilter	PredictedRT=-0.414167106151581:RawPredictedRT=-0.319975540041924:CorrectedPredictedRT=-0.314733311533928:PredictedRTDiff=0.0941915661096573:PredictedRTDiffRaw=0.0941915661096573:MinRTDiffRank=1:CurrentRT=49.6921	TRUE	0.0978	2	Delta RT
25917	PredictSpectraFilter	MaxCosineSimilarity=0.9388:MaxCosineSimilarityRank=1	TRUE	2.5827	2	Spectral Similarity
25917	PredictRTFilter	PredictedRT=-0.311763346195221:RawPredictedRT=-0.320712208747864:CorrectedPredictedRT=-0.315474987030029:PredictedRTDiff=0.00894886255264282:PredictedRTDiffRaw=-0.00894886255264282:MinRTDiffRank=2:CurrentRT=49.6938	TRUE	2.4469	2	Delta RT
25918	PredictSpectraFilter	MaxCosineSimilarity=0.7094:MaxCosineSimilarityRank=1	TRUE	16.8309	2	Spectral Similarity
25918	PredictRTFilter	PredictedRT=-0.338375568389893:RawPredictedRT=-0.320712208747864:CorrectedPredictedRT=-0.315474987030029:PredictedRTDiff=0.0176633596420288:PredictedRTDiffRaw=0.0176633596420288:MinRTDiffRank=1:CurrentRT=49.6955	TRUE	28.2535	2	Delta RT
25919	PredictSpectraFilter	MaxCosineSimilarity=0.4093:MaxCosineSimilarityRank=2	TRUE	23.5971	2	Spectral Similarity
25919	PredictRTFilter	PredictedRT=0.227222502231598:RawPredictedRT=-0.320712208747864:CorrectedPredictedRT=-0.31547999382019:PredictedRTDiff=0.547934710979462:PredictedRTDiffRaw=-0.547934710979462:MinRTDiffRank=2:CurrentRT=49.6972	TRUE	5.4228	2	Delta RT
25920	PredictSpectraFilter	MaxCosineSimilarity=0.708:MaxCosineSimilarityRank=1	TRUE	2.7453	2	Spectral Similarity
25920	PredictRTFilter	PredictedRT=-1.24852180480957:RawPredictedRT=-0.320712208747864:CorrectedPredictedRT=-0.31547999382019:PredictedRTDiff=0.927809596061707:PredictedRTDiffRaw=0.927809596061707:MinRTDiffRank=2:CurrentRT=49.6988	TRUE	1.7953	2	Delta RT
25921	PredictSpectraFilter	MaxCosineSimilarity=0.3844:MaxCosineSimilarityRank=2	TRUE	4.5451	2	Spectral Similarity
25921	PredictRTFilter	PredictedRT=-0.543953955173492:RawPredictedRT=-0.320712208747864:CorrectedPredictedRT=-0.31547999382019:PredictedRTDiff=0.223241746425629:PredictedRTDiffRaw=0.223241746425629:MinRTDiffRank=2:CurrentRT=49.7005	TRUE	24.3978	2	Delta RT
25922	PredictSpectraFilter	MaxCosineSimilarity=0.3341:MaxCosineSimilarityRank=1	TRUE	10.22	2	Spectral Similarity
25922	PredictRTFilter	PredictedRT=-0.223458454012871:RawPredictedRT=-0.320712208747864:CorrectedPredictedRT=-0.31547999382019:PredictedRTDiff=0.097253754734993:PredictedRTDiffRaw=-0.097253754734993:MinRTDiffRank=1:CurrentRT=49.7022	TRUE	3.6075	2	Delta RT
25923	PredictSpectraFilter	MaxCosineSimilarity=0.0592:MaxCosineSimilarityRank=1	TRUE	32.9739	2	Spectral Similarity
25923	PredictRTFilter	PredictedRT=0.100865319371223:RawPredictedRT=-0.320712208747864:CorrectedPredictedRT=-0.31547999382019:PredictedRTDiff=0.421577528119087:PredictedRTDiffRaw=-0.421577528119087:MinRTDiffRank=2:CurrentRT=49.7039	TRUE	3.9718	2	Delta RT
25924	PredictSpectraFilter	MaxCosineSimilarity=0.4172:MaxCosineSimilarityRank=2	TRUE	7.7468	2	Spectral Similarity
25924	PredictRTFilter	PredictedRT=0.474491566419601:RawPredictedRT=-0.320712208747864:CorrectedPredictedRT=-0.31547999382019:PredictedRTDiff=0.795203775167465:PredictedRTDiffRaw=-0.795203775167465:MinRTDiffRank=2:CurrentRT=49.7055	TRUE	4.1375	2	Delta RT
25926	PredictSpectraFilter	MaxCosineSimilarity=0.1112:MaxCosineSimilarityRank=1	TRUE	0.457	2	Spectral Similarity
25926	PredictRTFilter	PredictedRT=-0.962170958518982:RawPredictedRT=-0.320712208747864:CorrectedPredictedRT=-0.31547999382019:PredictedRTDiff=0.641458749771118:PredictedRTDiffRaw=0.641458749771118:MinRTDiffRank=1:CurrentRT=49.7102	TRUE	0.0897	2	Delta RT
25927	PredictSpectraFilter	MaxCosineSimilarity=0.9238:MaxCosineSimilarityRank=1	TRUE	0.2477	2	Spectral Similarity
25927	PredictRTFilter	PredictedRT=-0.302615493535995:RawPredictedRT=-0.320712208747864:CorrectedPredictedRT=-0.31547999382019:PredictedRTDiff=0.0180967152118683:PredictedRTDiffRaw=-0.0180967152118683:MinRTDiffRank=1:CurrentRT=49.7119	TRUE	0.0859	2	Delta RT
25928	PredictSpectraFilter	MaxCosineSimilarity=0.7481:MaxCosineSimilarityRank=1	TRUE	9.5344	2	Spectral Similarity
25928	PredictRTFilter	PredictedRT=-0.227822005748749:RawPredictedRT=-0.320712208747864:CorrectedPredictedRT=-0.315474987030029:PredictedRTDiff=0.092890202999115:PredictedRTDiffRaw=-0.092890202999115:MinRTDiffRank=1:CurrentRT=49.7136	TRUE	3.6181	2	Delta RT
25929	PredictSpectraFilter	MaxCosineSimilarity=0.8134:MaxCosineSimilarityRank=1	TRUE	0.2954	2	Spectral Similarity
25929	PredictRTFilter	PredictedRT=-0.326269686222076:RawPredictedRT=-0.320712208747864:CorrectedPredictedRT=-0.315469980239868:PredictedRTDiff=0.00555747747421265:PredictedRTDiffRaw=0.00555747747421265:MinRTDiffRank=1:CurrentRT=49.7152	TRUE	0.1569	2	Delta RT
25930	PredictSpectraFilter	MaxCosineSimilarity=0.5543:MaxCosineSimilarityRank=1	TRUE	42.3375	2	Spectral Similarity
25930	PredictRTFilter	PredictedRT=-0.247706219553947:RawPredictedRT=-0.320712208747864:CorrectedPredictedRT=-0.315474987030029:PredictedRTDiff=0.0730059891939163:PredictedRTDiffRaw=-0.0730059891939163:MinRTDiffRank=1:CurrentRT=49.7169	TRUE	4.0417	2	Delta RT
25931	PredictSpectraFilter	MaxCosineSimilarity=0.9318:MaxCosineSimilarityRank=1	TRUE	4.5499	2	Spectral Similarity
25931	PredictRTFilter	PredictedRT=-0.305675327777863:RawPredictedRT=-0.320712208747864:CorrectedPredictedRT=-0.315474987030029:PredictedRTDiff=0.0150368809700012:PredictedRTDiffRaw=-0.0150368809700012:MinRTDiffRank=1:CurrentRT=49.7186	TRUE	3.4044	2	Delta RT
25932	PredictSpectraFilter	MaxCosineSimilarity=0.7761:MaxCosineSimilarityRank=1	TRUE	0.2242	2	Spectral Similarity
25932	PredictRTFilter	PredictedRT=-0.259034156799316:RawPredictedRT=-0.320712208747864:CorrectedPredictedRT=-0.315469980239868:PredictedRTDiff=0.0616780519485474:PredictedRTDiffRaw=-0.0616780519485474:MinRTDiffRank=1:CurrentRT=49.7202	TRUE	0.0954	2	Delta RT
25933	PredictSpectraFilter	MaxCosineSimilarity=0.4989:MaxCosineSimilarityRank=1	TRUE	4.7984	2	Spectral Similarity
25933	PredictRTFilter	PredictedRT=-0.429858595132828:RawPredictedRT=-0.320712208747864:CorrectedPredictedRT=-0.315469741821289:PredictedRTDiff=0.109146386384964:PredictedRTDiffRaw=0.109146386384964:MinRTDiffRank=1:CurrentRT=49.7219	TRUE	3.6055	2	Delta RT
25934	PredictSpectraFilter	MaxCosineSimilarity=0.3424:MaxCosineSimilarityRank=1	TRUE	8.3591	2	Spectral Similarity
25934	PredictRTFilter	PredictedRT=-0.278759241104126:RawPredictedRT=-0.320712208747864:CorrectedPredictedRT=-0.315469741821289:PredictedRTDiff=0.0419529676437378:PredictedRTDiffRaw=-0.0419529676437378:MinRTDiffRank=1:CurrentRT=49.7236	TRUE	19.7936	2	Delta RT
25935	PredictSpectraFilter	MaxCosineSimilarity=0.3082:MaxCosineSimilarityRank=1	TRUE	24.3435	2	Spectral Similarity
25935	PredictRTFilter	PredictedRT=-0.629916965961456:RawPredictedRT=-0.320712208747864:CorrectedPredictedRT=-0.315469741821289:PredictedRTDiff=0.309204757213593:PredictedRTDiffRaw=0.309204757213593:MinRTDiffRank=1:CurrentRT=49.7253	TRUE	3.8704	2	Delta RT
25937	PredictSpectraFilter	MaxCosineSimilarity=0.8574:MaxCosineSimilarityRank=1	TRUE	13.6861	2	Spectral Similarity
25937	PredictRTFilter	PredictedRT=-0.325181007385254:RawPredictedRT=-0.320712208747864:CorrectedPredictedRT=-0.315469741821289:PredictedRTDiff=0.00446879863739014:PredictedRTDiffRaw=0.00446879863739014:MinRTDiffRank=1:CurrentRT=49.7299	TRUE	4.4715	2	Delta RT
25938	PredictSpectraFilter	MaxCosineSimilarity=0.9038:MaxCosineSimilarityRank=1	TRUE	6.0865	2	Spectral Similarity
25938	PredictRTFilter	PredictedRT=-0.105645440518856:RawPredictedRT=-0.320712208747864:CorrectedPredictedRT=-0.315469980239868:PredictedRTDiff=0.215066768229008:PredictedRTDiffRaw=-0.215066768229008:MinRTDiffRank=1:CurrentRT=49.7316	TRUE	28.7196	2	Delta RT
25939	PredictSpectraFilter	MaxCosineSimilarity=0.477:MaxCosineSimilarityRank=2	TRUE	14.5354	2	Spectral Similarity
25939	PredictRTFilter	PredictedRT=1.56884169578552:RawPredictedRT=-0.320712208747864:CorrectedPredictedRT=-0.315469741821289:PredictedRTDiff=1.88955390453339:PredictedRTDiffRaw=-1.88955390453339:MinRTDiffRank=1:CurrentRT=49.7333	TRUE	4.5627	2	Delta RT
25940	PredictSpectraFilter	MaxCosineSimilarity=0.4792:MaxCosineSimilarityRank=1	TRUE	0.1959	2	Spectral Similarity
25940	PredictRTFilter	PredictedRT=-0.22895610332489:RawPredictedRT=-0.320712208747864:CorrectedPredictedRT=-0.315469741821289:PredictedRTDiff=0.0917561054229736:PredictedRTDiffRaw=-0.0917561054229736:MinRTDiffRank=1:CurrentRT=49.7349	TRUE	0.0849	2	Delta RT
25941	PredictSpectraFilter	MaxCosineSimilarity=0.5433:MaxCosineSimilarityRank=1	TRUE	3.3139	2	Spectral Similarity
25941	PredictRTFilter	PredictedRT=-0.196770012378693:RawPredictedRT=-0.320712208747864:CorrectedPredictedRT=-0.315469741821289:PredictedRTDiff=0.123942196369171:PredictedRTDiffRaw=-0.123942196369171:MinRTDiffRank=1:CurrentRT=49.7366	TRUE	34.3864	2	Delta RT
25942	PredictSpectraFilter	MaxCosineSimilarity=0.0588:MaxCosineSimilarityRank=1	TRUE	4.4557	2	Spectral Similarity
25942	PredictRTFilter	PredictedRT=-0.816478729248047:RawPredictedRT=-0.320712208747864:CorrectedPredictedRT=-0.315469741821289:PredictedRTDiff=0.495766520500183:PredictedRTDiffRaw=0.495766520500183:MinRTDiffRank=1:CurrentRT=49.7383	TRUE	5.3328	2	Delta RT
25943	PredictSpectraFilter	MaxCosineSimilarity=0.225:MaxCosineSimilarityRank=2	TRUE	2.6305	2	Spectral Similarity
25943	PredictRTFilter	PredictedRT=-0.00836899504065514:RawPredictedRT=-0.320712208747864:CorrectedPredictedRT=-0.315469741821289:PredictedRTDiff=0.312343213707209:PredictedRTDiffRaw=-0.312343213707209:MinRTDiffRank=2:CurrentRT=49.74	TRUE	2.6259	2	Delta RT
25944	PredictSpectraFilter	MaxCosineSimilarity=0.7075:MaxCosineSimilarityRank=1	TRUE	4.558	2	Spectral Similarity
25944	PredictRTFilter	PredictedRT=-0.235942006111145:RawPredictedRT=-0.320712208747864:CorrectedPredictedRT=-0.315469741821289:PredictedRTDiff=0.0847702026367188:PredictedRTDiffRaw=-0.0847702026367188:MinRTDiffRank=1:CurrentRT=49.7416	TRUE	3.5644	2	Delta RT
25945	PredictSpectraFilter	MaxCosineSimilarity=0.8412:MaxCosineSimilarityRank=1	TRUE	6.0316	2	Spectral Similarity
25945	PredictRTFilter	PredictedRT=-0.453168869018555:RawPredictedRT=-0.320712208747864:CorrectedPredictedRT=-0.31546950340271:PredictedRTDiff=0.132456660270691:PredictedRTDiffRaw=0.132456660270691:MinRTDiffRank=2:CurrentRT=49.7433	TRUE	3.5906	2	Delta RT
25946	PredictSpectraFilter	MaxCosineSimilarity=0.7527:MaxCosineSimilarityRank=1	TRUE	7.6034	2	Spectral Similarity
25946	PredictRTFilter	PredictedRT=-0.324596703052521:RawPredictedRT=-0.320712208747864:CorrectedPredictedRT=-0.31546950340271:PredictedRTDiff=0.00388449430465698:PredictedRTDiffRaw=0.00388449430465698:MinRTDiffRank=1:CurrentRT=49.745	TRUE	1.9268	2	Delta RT
25948	PredictSpectraFilter	MaxCosineSimilarity=0.0386:MaxCosineSimilarityRank=2	TRUE	2.6812	2	Spectral Similarity
25948	PredictRTFilter	PredictedRT=0.795581459999084:RawPredictedRT=-0.322654455900192:CorrectedPredictedRT=-0.317411988973618:PredictedRTDiff=1.11823591589928:PredictedRTDiffRaw=-1.11823591589928:MinRTDiffRank=2:CurrentRT=49.7496	TRUE	23.0088	2	Delta RT
25949	PredictSpectraFilter	MaxCosineSimilarity=0.5071:MaxCosineSimilarityRank=2	TRUE	9.408	2	Spectral Similarity
25949	PredictRTFilter	PredictedRT=0.556766152381897:RawPredictedRT=-0.322654455900192:CorrectedPredictedRT=-0.317411988973618:PredictedRTDiff=0.879420608282089:PredictedRTDiffRaw=-0.879420608282089:MinRTDiffRank=2:CurrentRT=49.7513	TRUE	17.1333	2	Delta RT
25950	PredictSpectraFilter	MaxCosineSimilarity=0.1817:MaxCosineSimilarityRank=2	TRUE	2.9258	2	Spectral Similarity
25950	PredictRTFilter	PredictedRT=-0.169433027505875:RawPredictedRT=-0.322654455900192:CorrectedPredictedRT=-0.317411988973618:PredictedRTDiff=0.153221428394318:PredictedRTDiffRaw=-0.153221428394318:MinRTDiffRank=2:CurrentRT=49.753	TRUE	2.4674	2	Delta RT
25951	PredictSpectraFilter	MaxCosineSimilarity=0.326:MaxCosineSimilarityRank=2	TRUE	5.3354	2	Spectral Similarity
25951	PredictRTFilter	PredictedRT=-0.116159364581108:RawPredictedRT=-0.322654455900192:CorrectedPredictedRT=-0.317411988973618:PredictedRTDiff=0.206495091319084:PredictedRTDiffRaw=-0.206495091319084:MinRTDiffRank=1:CurrentRT=49.7547	TRUE	3.6063	2	Delta RT
25952	PredictSpectraFilter	MaxCosineSimilarity=0.7684:MaxCosineSimilarityRank=2	TRUE	4.5962	2	Spectral Similarity
25952	PredictRTFilter	PredictedRT=0.709944903850555:RawPredictedRT=-0.322654455900192:CorrectedPredictedRT=-0.317411988973618:PredictedRTDiff=1.03259935975075:PredictedRTDiffRaw=-1.03259935975075:MinRTDiffRank=2:CurrentRT=49.7563	TRUE	27.8775	2	Delta RT
25953	PredictSpectraFilter	MaxCosineSimilarity=0.683:MaxCosineSimilarityRank=1	TRUE	2.4891	2	Spectral Similarity
25953	PredictRTFilter	PredictedRT=-0.380672782659531:RawPredictedRT=-0.322654455900192:CorrectedPredictedRT=-0.317411988973618:PredictedRTDiff=0.0580183267593384:PredictedRTDiffRaw=0.0580183267593384:MinRTDiffRank=1:CurrentRT=49.758	TRUE	1.813	2	Delta RT
25954	PredictSpectraFilter	MaxCosineSimilarity=0.7962:MaxCosineSimilarityRank=1	TRUE	4.5168	2	Spectral Similarity
25954	PredictRTFilter	PredictedRT=-0.435610055923462:RawPredictedRT=-0.324596703052521:CorrectedPredictedRT=-0.319354474544525:PredictedRTDiff=0.111013352870941:PredictedRTDiffRaw=0.111013352870941:MinRTDiffRank=2:CurrentRT=49.7597	TRUE	3.5422	2	Delta RT
25955	PredictSpectraFilter	MaxCosineSimilarity=0.2029:MaxCosineSimilarityRank=1	TRUE	5.8963	2	Spectral Similarity
25955	PredictRTFilter	PredictedRT=0.458637833595276:RawPredictedRT=-0.324888855218887:CorrectedPredictedRT=-0.319651633501053:PredictedRTDiff=0.783526688814163:PredictedRTDiffRaw=-0.783526688814163:MinRTDiffRank=1:CurrentRT=49.7613	TRUE	4.5829	2	Delta RT
25956	PredictSpectraFilter	MaxCosineSimilarity=0.3456:MaxCosineSimilarityRank=1	TRUE	4.5686	2	Spectral Similarity
25956	PredictRTFilter	PredictedRT=0.633798897266388:RawPredictedRT=-0.324888855218887:CorrectedPredictedRT=-0.319651633501053:PredictedRTDiff=0.958687752485275:PredictedRTDiffRaw=-0.958687752485275:MinRTDiffRank=2:CurrentRT=49.763	TRUE	4.656	2	Delta RT
25957	PredictSpectraFilter	MaxCosineSimilarity=0.4509:MaxCosineSimilarityRank=1	TRUE	4.8355	2	Spectral Similarity
25957	PredictRTFilter	PredictedRT=-0.089889831840992:RawPredictedRT=-0.324888855218887:CorrectedPredictedRT=-0.319651633501053:PredictedRTDiff=0.234999023377895:PredictedRTDiffRaw=-0.234999023377895:MinRTDiffRank=1:CurrentRT=49.7647	TRUE	5.3841	2	Delta RT
25959	PredictSpectraFilter	MaxCosineSimilarity=0.9226:MaxCosineSimilarityRank=1	TRUE	0.253	2	Spectral Similarity
25959	PredictRTFilter	PredictedRT=-0.105645440518856:RawPredictedRT=-0.324888855218887:CorrectedPredictedRT=-0.319651633501053:PredictedRTDiff=0.219243414700031:PredictedRTDiffRaw=-0.219243414700031:MinRTDiffRank=1:CurrentRT=49.7693	TRUE	0.0867	2	Delta RT
25960	PredictSpectraFilter	MaxCosineSimilarity=0.5674:MaxCosineSimilarityRank=1	TRUE	4.3427	2	Spectral Similarity
25960	PredictRTFilter	PredictedRT=-0.247706219553947:RawPredictedRT=-0.324596703052521:CorrectedPredictedRT=-0.319354474544525:PredictedRTDiff=0.0768904834985733:PredictedRTDiffRaw=-0.0768904834985733:MinRTDiffRank=1:CurrentRT=49.771	TRUE	1.8778	2	Delta RT
25961	PredictSpectraFilter	MaxCosineSimilarity=0.3378:MaxCosineSimilarityRank=1	TRUE	4.317	2	Spectral Similarity
25961	PredictRTFilter	PredictedRT=-0.278759241104126:RawPredictedRT=-0.324596703052521:CorrectedPredictedRT=-0.319354474544525:PredictedRTDiff=0.0458374619483948:PredictedRTDiffRaw=-0.0458374619483948:MinRTDiffRank=1:CurrentRT=49.7727	TRUE	1.823	2	Delta RT
25962	PredictSpectraFilter	MaxCosineSimilarity=0.8673:MaxCosineSimilarityRank=1	TRUE	0.2551	2	Spectral Similarity
25962	PredictRTFilter	PredictedRT=-0.26370495557785:RawPredictedRT=-0.324596703052521:CorrectedPredictedRT=-0.319354474544525:PredictedRTDiff=0.0608917474746704:PredictedRTDiffRaw=-0.0608917474746704:MinRTDiffRank=1:CurrentRT=49.7744	TRUE	0.0892	2	Delta RT
25963	PredictSpectraFilter	MaxCosineSimilarity=0.6796:MaxCosineSimilarityRank=1	TRUE	2.6041	2	Spectral Similarity
25963	PredictRTFilter	PredictedRT=-1.01726031303406:RawPredictedRT=-0.322654455900192:CorrectedPredictedRT=-0.317411988973618:PredictedRTDiff=0.694605857133865:PredictedRTDiffRaw=0.694605857133865:MinRTDiffRank=1:CurrentRT=49.776	TRUE	2.6675	2	Delta RT
25964	PredictSpectraFilter	MaxCosineSimilarity=0.3528:MaxCosineSimilarityRank=2	TRUE	4.7532	2	Spectral Similarity
25964	PredictRTFilter	PredictedRT=0.031815879046917:RawPredictedRT=-0.322654455900192:CorrectedPredictedRT=-0.317412227392197:PredictedRTDiff=0.354470334947109:PredictedRTDiffRaw=-0.354470334947109:MinRTDiffRank=2:CurrentRT=49.7777	TRUE	3.6829	2	Delta RT
25965	PredictSpectraFilter	MaxCosineSimilarity=0.1669:MaxCosineSimilarityRank=2	TRUE	4.7771	2	Spectral Similarity
25965	PredictRTFilter	PredictedRT=-1.58646273612976:RawPredictedRT=-0.322654455900192:CorrectedPredictedRT=-0.317412227392197:PredictedRTDiff=1.26380828022957:PredictedRTDiffRaw=1.26380828022957:MinRTDiffRank=1:CurrentRT=49.7794	TRUE	24.3333	2	Delta RT
25966	PredictSpectraFilter	MaxCosineSimilarity=0.3717:MaxCosineSimilarityRank=2	TRUE	7.9207	2	Spectral Similarity
25966	PredictRTFilter	PredictedRT=0.0744956955313683:RawPredictedRT=-0.322654455900192:CorrectedPredictedRT=-0.317412227392197:PredictedRTDiff=0.397150151431561:PredictedRTDiffRaw=-0.397150151431561:MinRTDiffRank=2:CurrentRT=49.7811	TRUE	3.5769	2	Delta RT
25967	PredictSpectraFilter	MaxCosineSimilarity=0.6215:MaxCosineSimilarityRank=1	TRUE	4.6609	2	Spectral Similarity
25967	PredictRTFilter	PredictedRT=-0.15338984131813:RawPredictedRT=-0.322654455900192:CorrectedPredictedRT=-0.317412227392197:PredictedRTDiff=0.169264614582062:PredictedRTDiffRaw=-0.169264614582062:MinRTDiffRank=1:CurrentRT=49.7827	TRUE	6.5667	2	Delta RT
25968	PredictSpectraFilter	MaxCosineSimilarity=0.0302:MaxCosineSimilarityRank=2	TRUE	4.613	2	Spectral Similarity
25968	PredictRTFilter	PredictedRT=0.2912717461586:RawPredictedRT=-0.322654455900192:CorrectedPredictedRT=-0.317411988973618:PredictedRTDiff=0.613926202058792:PredictedRTDiffRaw=-0.613926202058792:MinRTDiffRank=2:CurrentRT=49.7844	TRUE	3.5826	2	Delta RT
25970	PredictSpectraFilter	MaxCosineSimilarity=0.5877:MaxCosineSimilarityRank=1	TRUE	4.6552	2	Spectral Similarity
25970	PredictRTFilter	PredictedRT=-0.917212903499603:RawPredictedRT=-0.322654455900192:CorrectedPredictedRT=-0.317411988973618:PredictedRTDiff=0.594558447599411:PredictedRTDiffRaw=0.594558447599411:MinRTDiffRank=1:CurrentRT=49.7891	TRUE	5.1418	2	Delta RT
25971	PredictSpectraFilter	MaxCosineSimilarity=0.4621:MaxCosineSimilarityRank=1	TRUE	0.3258	2	Spectral Similarity
25971	PredictRTFilter	PredictedRT=0.227222502231598:RawPredictedRT=-0.322654455900192:CorrectedPredictedRT=-0.317411988973618:PredictedRTDiff=0.54987695813179:PredictedRTDiffRaw=-0.54987695813179:MinRTDiffRank=2:CurrentRT=49.7908	TRUE	0.0896	2	Delta RT
25972	PredictSpectraFilter	MaxCosineSimilarity=0.3075:MaxCosineSimilarityRank=1	TRUE	4.0268	2	Spectral Similarity
25972	PredictRTFilter	PredictedRT=0.108714587986469:RawPredictedRT=-0.322654455900192:CorrectedPredictedRT=-0.317411988973618:PredictedRTDiff=0.431369043886662:PredictedRTDiffRaw=-0.431369043886662:MinRTDiffRank=1:CurrentRT=49.7924	TRUE	3.7297	2	Delta RT
25973	PredictSpectraFilter	MaxCosineSimilarity=0.3332:MaxCosineSimilarityRank=1	TRUE	4.5915	2	Spectral Similarity
25973	PredictRTFilter	PredictedRT=-0.250918924808502:RawPredictedRT=-0.322654455900192:CorrectedPredictedRT=-0.317411988973618:PredictedRTDiff=0.0717355310916901:PredictedRTDiffRaw=-0.0717355310916901:MinRTDiffRank=1:CurrentRT=49.7941	TRUE	3.4888	2	Delta RT
25974	PredictSpectraFilter	MaxCosineSimilarity=0.9595:MaxCosineSimilarityRank=2	TRUE	2.4768	2	Spectral Similarity
25974	PredictRTFilter	PredictedRT=-0.324596703052521:RawPredictedRT=-0.322654455900192:CorrectedPredictedRT=-0.317411988973618:PredictedRTDiff=0.00194224715232849:PredictedRTDiffRaw=0.00194224715232849:MinRTDiffRank=2:CurrentRT=49.7958	TRUE	1.8439	2	Delta RT
25975	PredictSpectraFilter	MaxCosineSimilarity=0.8733:MaxCosineSimilarityRank=1	TRUE	18.1372	2	Spectral Similarity
25975	PredictRTFilter	PredictedRT=-0.342489004135132:RawPredictedRT=-0.324596703052521:CorrectedPredictedRT=-0.319354474544525:PredictedRTDiff=0.0178923010826111:PredictedRTDiffRaw=0.0178923010826111:MinRTDiffRank=1:CurrentRT=49.7974	TRUE	4.0348	2	Delta RT
25976	PredictSpectraFilter	MaxCosineSimilarity=0.9248:MaxCosineSimilarityRank=1	TRUE	4.446	2	Spectral Similarity
25976	PredictRTFilter	PredictedRT=-0.266295313835144:RawPredictedRT=-0.324596703052521:CorrectedPredictedRT=-0.319359481334686:PredictedRTDiff=0.0583013892173767:PredictedRTDiffRaw=-0.0583013892173767:MinRTDiffRank=1:CurrentRT=49.7991	TRUE	3.5051	2	Delta RT
25977	PredictSpectraFilter	MaxCosineSimilarity=0.1253:MaxCosineSimilarityRank=1	TRUE	0.2111	2	Spectral Similarity
25977	PredictRTFilter	PredictedRT=-0.219064980745316:RawPredictedRT=-0.324596703052521:CorrectedPredictedRT=-0.319354474544525:PredictedRTDiff=0.105531722307205:PredictedRTDiffRaw=-0.105531722307205:MinRTDiffRank=1:CurrentRT=49.8008	TRUE	0.1027	2	Delta RT
25978	PredictSpectraFilter	MaxCosineSimilarity=0.4903:MaxCosineSimilarityRank=2	TRUE	4.7319	2	Spectral Similarity
25978	PredictRTFilter	PredictedRT=-0.728084564208984:RawPredictedRT=-0.324596703052521:CorrectedPredictedRT=-0.319354474544525:PredictedRTDiff=0.403487861156464:PredictedRTDiffRaw=0.403487861156464:MinRTDiffRank=2:CurrentRT=49.8025	TRUE	10.6598	2	Delta RT
25979	PredictSpectraFilter	MaxCosineSimilarity=0.4943:MaxCosineSimilarityRank=1	TRUE	0.2326	2	Spectral Similarity
25979	PredictRTFilter	PredictedRT=-0.22895610332489:RawPredictedRT=-0.324596703052521:CorrectedPredictedRT=-0.319354474544525:PredictedRTDiff=0.0956405997276306:PredictedRTDiffRaw=-0.0956405997276306:MinRTDiffRank=1:CurrentRT=49.8041	TRUE	0.0845	2	Delta RT
25981	PredictSpectraFilter	MaxCosineSimilarity=0.9199:MaxCosineSimilarityRank=1	TRUE	0.2308	2	Spectral Similarity
25981	PredictRTFilter	PredictedRT=-0.105645440518856:RawPredictedRT=-0.324596703052521:CorrectedPredictedRT=-0.319354474544525:PredictedRTDiff=0.218951262533665:PredictedRTDiffRaw=-0.218951262533665:MinRTDiffRank=1:CurrentRT=49.8088	TRUE	0.0854	2	Delta RT
25982	PredictSpectraFilter	MaxCosineSimilarity=0.7868:MaxCosineSimilarityRank=1	TRUE	0.2032	2	Spectral Similarity
25982	PredictRTFilter	PredictedRT=-0.435610055923462:RawPredictedRT=-0.324596703052521:CorrectedPredictedRT=-0.319354236125946:PredictedRTDiff=0.111013352870941:PredictedRTDiffRaw=0.111013352870941:MinRTDiffRank=2:CurrentRT=49.8105	TRUE	0.1017	2	Delta RT
25983	PredictSpectraFilter	MaxCosineSimilarity=0.5768:MaxCosineSimilarityRank=1	TRUE	2.3949	2	Spectral Similarity
25983	PredictRTFilter	PredictedRT=-0.247706219553947:RawPredictedRT=-0.324596703052521:CorrectedPredictedRT=-0.319354474544525:PredictedRTDiff=0.0768904834985733:PredictedRTDiffRaw=-0.0768904834985733:MinRTDiffRank=1:CurrentRT=49.8121	TRUE	1.8941	2	Delta RT
25984	PredictSpectraFilter	MaxCosineSimilarity=0.4367:MaxCosineSimilarityRank=1	TRUE	1.2379	2	Spectral Similarity
25984	PredictRTFilter	PredictedRT=-0.089889831840992:RawPredictedRT=-0.324596703052521:CorrectedPredictedRT=-0.319354474544525:PredictedRTDiff=0.234706871211529:PredictedRTDiffRaw=-0.234706871211529:MinRTDiffRank=1:CurrentRT=49.8138	TRUE	0.0888	2	Delta RT
25985	PredictSpectraFilter	MaxCosineSimilarity=0.2355:MaxCosineSimilarityRank=1	TRUE	2.4719	2	Spectral Similarity
25985	PredictRTFilter	PredictedRT=0.735582709312439:RawPredictedRT=-0.324596703052521:CorrectedPredictedRT=-0.319354474544525:PredictedRTDiff=1.06017941236496:PredictedRTDiffRaw=-1.06017941236496:MinRTDiffRank=2:CurrentRT=49.8155	TRUE	1.8469	2	Delta RT
25986	PredictSpectraFilter	MaxCosineSimilarity=0.5725:MaxCosineSimilarityRank=1	TRUE	4.5718	2	Spectral Similarity
25986	PredictRTFilter	PredictedRT=-0.586157262325287:RawPredictedRT=-0.324596703052521:CorrectedPredictedRT=-0.319354474544525:PredictedRTDiff=0.261560559272766:PredictedRTDiffRaw=0.261560559272766:MinRTDiffRank=2:CurrentRT=49.8172	TRUE	3.8542	2	Delta RT
25987	PredictSpectraFilter	MaxCosineSimilarity=0.4955:MaxCosineSimilarityRank=1	TRUE	8.5871	2	Spectral Similarity
25987	PredictRTFilter	PredictedRT=-0.361732304096222:RawPredictedRT=-0.324596703052521:CorrectedPredictedRT=-0.319354474544525:PredictedRTDiff=0.0371356010437012:PredictedRTDiffRaw=0.0371356010437012:MinRTDiffRank=1:CurrentRT=49.8188	TRUE	4.4	2	Delta RT
25988	PredictSpectraFilter	MaxCosineSimilarity=0.5113:MaxCosineSimilarityRank=1	TRUE	4.7775	2	Spectral Similarity
25988	PredictRTFilter	PredictedRT=-0.105645440518856:RawPredictedRT=-0.324596703052521:CorrectedPredictedRT=-0.319354474544525:PredictedRTDiff=0.218951262533665:PredictedRTDiffRaw=-0.218951262533665:MinRTDiffRank=1:CurrentRT=49.8206	TRUE	1.9487	2	Delta RT
25989	PredictSpectraFilter	MaxCosineSimilarity=0.8444:MaxCosineSimilarityRank=1	TRUE	4.5578	2	Spectral Similarity
25989	PredictRTFilter	PredictedRT=-0.192371144890785:RawPredictedRT=-0.324596703052521:CorrectedPredictedRT=-0.319354474544525:PredictedRTDiff=0.132225558161736:PredictedRTDiffRaw=-0.132225558161736:MinRTDiffRank=1:CurrentRT=49.8223	TRUE	3.5704	2	Delta RT
25990	PredictSpectraFilter	MaxCosineSimilarity=0.9681:MaxCosineSimilarityRank=1	TRUE	7.872	2	Spectral Similarity
25990	PredictRTFilter	PredictedRT=-0.254163026809692:RawPredictedRT=-0.322654455900192:CorrectedPredictedRT=-0.317411988973618:PredictedRTDiff=0.0684914290904999:PredictedRTDiffRaw=-0.0684914290904999:MinRTDiffRank=1:CurrentRT=49.8239	TRUE	30.2026	2	Delta RT
25992	PredictSpectraFilter	MaxCosineSimilarity=0.0474:MaxCosineSimilarityRank=2	TRUE	0.4063	2	Spectral Similarity
25992	PredictRTFilter	PredictedRT=0.795581459999084:RawPredictedRT=-0.319975540041924:CorrectedPredictedRT=-0.31473283469677:PredictedRTDiff=1.11555700004101:PredictedRTDiffRaw=-1.11555700004101:MinRTDiffRank=2:CurrentRT=49.8286	TRUE	0.1173	2	Delta RT
25993	PredictSpectraFilter	MaxCosineSimilarity=0.0802:MaxCosineSimilarityRank=1	TRUE	20.2242	2	Spectral Similarity
25993	PredictRTFilter	PredictedRT=-1.87790942192078:RawPredictedRT=-0.319975540041924:CorrectedPredictedRT=-0.31473283469677:PredictedRTDiff=1.55793388187885:PredictedRTDiffRaw=1.55793388187885:MinRTDiffRank=1:CurrentRT=49.8303	TRUE	3.5659	2	Delta RT
25994	PredictSpectraFilter	MaxCosineSimilarity=0.3381:MaxCosineSimilarityRank=1	TRUE	0.2709	2	Spectral Similarity
25994	PredictRTFilter	PredictedRT=-0.278759241104126:RawPredictedRT=-0.319975540041924:CorrectedPredictedRT=-0.31473283469677:PredictedRTDiff=0.0412162989377975:PredictedRTDiffRaw=-0.0412162989377975:MinRTDiffRank=1:CurrentRT=49.832	TRUE	0.0877	2	Delta RT
25995	PredictSpectraFilter	MaxCosineSimilarity=0.8644:MaxCosineSimilarityRank=1	TRUE	0.2607	2	Spectral Similarity
25995	PredictRTFilter	PredictedRT=-0.325181007385254:RawPredictedRT=-0.319975540041924:CorrectedPredictedRT=-0.31473283469677:PredictedRTDiff=0.00520546734333038:PredictedRTDiffRaw=0.00520546734333038:MinRTDiffRank=1:CurrentRT=49.8336	TRUE	0.0836	2	Delta RT
25996	PredictSpectraFilter	MaxCosineSimilarity=0.3941:MaxCosineSimilarityRank=2	TRUE	2.6962	2	Spectral Similarity
25996	PredictRTFilter	PredictedRT=0.252525925636292:RawPredictedRT=-0.322654455900192:CorrectedPredictedRT=-0.317411988973618:PredictedRTDiff=0.575180381536484:PredictedRTDiffRaw=-0.575180381536484:MinRTDiffRank=1:CurrentRT=49.8355	TRUE	0.0993	2	Delta RT
25997	PredictSpectraFilter	MaxCosineSimilarity=0.1425:MaxCosineSimilarityRank=1	TRUE	7.8289	2	Spectral Similarity
25997	PredictRTFilter	PredictedRT=-0.223101437091827:RawPredictedRT=-0.322654455900192:CorrectedPredictedRT=-0.317411988973618:PredictedRTDiff=0.0995530188083649:PredictedRTDiffRaw=-0.0995530188083649:MinRTDiffRank=1:CurrentRT=49.8372	TRUE	3.4995	2	Delta RT
25998	PredictSpectraFilter	MaxCosineSimilarity=0.6111:MaxCosineSimilarityRank=2	TRUE	3.1158	2	Spectral Similarity
25998	PredictRTFilter	PredictedRT=-1.98538589477539:RawPredictedRT=-0.322654455900192:CorrectedPredictedRT=-0.317411988973618:PredictedRTDiff=1.6627314388752:PredictedRTDiffRaw=1.6627314388752:MinRTDiffRank=2:CurrentRT=49.839	TRUE	1.8413	2	Delta RT
25999	PredictSpectraFilter	MaxCosineSimilarity=0.8747:MaxCosineSimilarityRank=1	TRUE	6.0272	2	Spectral Similarity
25999	PredictRTFilter	PredictedRT=-0.261762082576752:RawPredictedRT=-0.322654455900192:CorrectedPredictedRT=-0.317411988973618:PredictedRTDiff=0.0608923733234406:PredictedRTDiffRaw=-0.0608923733234406:MinRTDiffRank=1:CurrentRT=49.8407	TRUE	24.9341	2	Delta RT
26000	PredictSpectraFilter	MaxCosineSimilarity=0.6951:MaxCosineSimilarityRank=2	TRUE	23.135	2	Spectral Similarity
26000	PredictRTFilter	PredictedRT=0.212637439370155:RawPredictedRT=-0.319975540041924:CorrectedPredictedRT=-0.31473283469677:PredictedRTDiff=0.532612979412079:PredictedRTDiffRaw=-0.532612979412079:MinRTDiffRank=2:CurrentRT=49.8426	TRUE	5.8637	2	Delta RT
26001	PredictSpectraFilter	MaxCosineSimilarity=0.5849:MaxCosineSimilarityRank=2	TRUE	38.0558	2	Spectral Similarity
26001	PredictRTFilter	PredictedRT=-0.832955002784729:RawPredictedRT=-0.319975540041924:CorrectedPredictedRT=-0.31473283469677:PredictedRTDiff=0.512979462742805:PredictedRTDiffRaw=0.512979462742805:MinRTDiffRank=1:CurrentRT=49.8445	TRUE	4.7591	2	Delta RT
26003	PredictSpectraFilter	MaxCosineSimilarity=0.1272:MaxCosineSimilarityRank=1	TRUE	3.2679	2	Spectral Similarity
26003	PredictRTFilter	PredictedRT=-0.219064980745316:RawPredictedRT=-0.319975540041924:CorrectedPredictedRT=-0.31473283469677:PredictedRTDiff=0.100910559296608:PredictedRTDiffRaw=-0.100910559296608:MinRTDiffRank=1:CurrentRT=49.8491	TRUE	3.2127	2	Delta RT
26004	PredictSpectraFilter	MaxCosineSimilarity=0.7888:MaxCosineSimilarityRank=1	TRUE	0.1997	2	Spectral Similarity
26004	PredictRTFilter	PredictedRT=-0.213317021727562:RawPredictedRT=-0.319975540041924:CorrectedPredictedRT=-0.31473283469677:PredictedRTDiff=0.106658518314362:PredictedRTDiffRaw=-0.106658518314362:MinRTDiffRank=1:CurrentRT=49.8508	TRUE	0.0821	2	Delta RT
26005	PredictSpectraFilter	MaxCosineSimilarity=0.9174:MaxCosineSimilarityRank=1	TRUE	0.2126	2	Spectral Similarity
26005	PredictRTFilter	PredictedRT=-0.105645440518856:RawPredictedRT=-0.31839457154274:CorrectedPredictedRT=-0.313124276697636:PredictedRTDiff=0.212749131023884:PredictedRTDiffRaw=-0.212749131023884:MinRTDiffRank=1:CurrentRT=49.8525	TRUE	0.1026	2	Delta RT
26006	PredictSpectraFilter	MaxCosineSimilarity=0.3321:MaxCosineSimilarityRank=1	TRUE	27.9434	2	Spectral Similarity
26006	PredictRTFilter	PredictedRT=-0.250918924808502:RawPredictedRT=-0.316076934337616:CorrectedPredictedRT=-0.310779049992561:PredictedRTDiff=0.0651580095291138:PredictedRTDiffRaw=-0.0651580095291138:MinRTDiffRank=1:CurrentRT=49.8541	TRUE	2.4667	2	Delta RT
26007	PredictSpectraFilter	MaxCosineSimilarity=0.4297:MaxCosineSimilarityRank=2	TRUE	3.2275	2	Spectral Similarity
26007	PredictRTFilter	PredictedRT=-0.419371902942657:RawPredictedRT=-0.316076934337616:CorrectedPredictedRT=-0.310779049992561:PredictedRTDiff=0.103294968605042:PredictedRTDiffRaw=0.103294968605042:MinRTDiffRank=1:CurrentRT=49.8558	TRUE	8.7415	2	Delta RT
26008	PredictSpectraFilter	MaxCosineSimilarity=0.0889:MaxCosineSimilarityRank=1	TRUE	6.4063	2	Spectral Similarity
26008	PredictRTFilter	PredictedRT=-0.914595067501068:RawPredictedRT=-0.316076934337616:CorrectedPredictedRT=-0.310779049992561:PredictedRTDiff=0.598518133163452:PredictedRTDiffRaw=0.598518133163452:MinRTDiffRank=2:CurrentRT=49.8575	TRUE	3.5327	2	Delta RT
26009	PredictSpectraFilter	MaxCosineSimilarity=0.8056:MaxCosineSimilarityRank=1	TRUE	6.2259	2	Spectral Similarity
26009	PredictRTFilter	PredictedRT=-0.232333466410637:RawPredictedRT=-0.316076934337616:CorrectedPredictedRT=-0.310779049992561:PredictedRTDiff=0.0837434679269791:PredictedRTDiffRaw=-0.0837434679269791:MinRTDiffRank=2:CurrentRT=49.8592	TRUE	38.4252	2	Delta RT
26010	PredictSpectraFilter	MaxCosineSimilarity=0.7571:MaxCosineSimilarityRank=1	TRUE	5.6394	2	Spectral Similarity
26010	PredictRTFilter	PredictedRT=-0.317873567342758:RawPredictedRT=-0.316076934337616:CorrectedPredictedRT=-0.310779049992561:PredictedRTDiff=0.00179663300514221:PredictedRTDiffRaw=0.00179663300514221:MinRTDiffRank=1:CurrentRT=49.861	TRUE	3.5945	2	Delta RT
26011	PredictSpectraFilter	MaxCosineSimilarity=0.2978:MaxCosineSimilarityRank=2	TRUE	4.5733	2	Spectral Similarity
26011	PredictRTFilter	PredictedRT=0.793678879737854:RawPredictedRT=-0.316975250840187:CorrectedPredictedRT=-0.311704955995083:PredictedRTDiff=1.11065413057804:PredictedRTDiffRaw=-1.11065413057804:MinRTDiffRank=2:CurrentRT=49.8627	TRUE	3.4956	2	Delta RT
26012	PredictSpectraFilter	MaxCosineSimilarity=0.5381:MaxCosineSimilarityRank=1	TRUE	2.5738	2	Spectral Similarity
26012	PredictRTFilter	PredictedRT=2.05970215797424:RawPredictedRT=-0.316975250840187:CorrectedPredictedRT=-0.311704955995083:PredictedRTDiff=2.37667740881443:PredictedRTDiffRaw=-2.37667740881443:MinRTDiffRank=2:CurrentRT=49.8645	TRUE	6.0897	2	Delta RT
26014	PredictSpectraFilter	MaxCosineSimilarity=0.1858:MaxCosineSimilarityRank=2	TRUE	3.1178	2	Spectral Similarity
26014	PredictRTFilter	PredictedRT=-0.962170958518982:RawPredictedRT=-0.316975250840187:CorrectedPredictedRT=-0.311704955995083:PredictedRTDiff=0.645195707678795:PredictedRTDiffRaw=0.645195707678795:MinRTDiffRank=1:CurrentRT=49.8692	TRUE	1.9144	2	Delta RT
26015	PredictSpectraFilter	MaxCosineSimilarity=0.0177:MaxCosineSimilarityRank=1	TRUE	0.2235	2	Spectral Similarity
26015	PredictRTFilter	PredictedRT=-1.96904647350311:RawPredictedRT=-0.316975250840187:CorrectedPredictedRT=-0.311704955995083:PredictedRTDiff=1.65207122266293:PredictedRTDiffRaw=1.65207122266293:MinRTDiffRank=2:CurrentRT=49.8711	TRUE	0.0922	2	Delta RT
26016	PredictSpectraFilter	MaxCosineSimilarity=0.2238:MaxCosineSimilarityRank=1	TRUE	5.5152	2	Spectral Similarity
26016	PredictRTFilter	PredictedRT=-0.120426289737225:RawPredictedRT=-0.316975250840187:CorrectedPredictedRT=-0.311704955995083:PredictedRTDiff=0.196548961102962:PredictedRTDiffRaw=-0.196548961102962:MinRTDiffRank=2:CurrentRT=49.8728	TRUE	4.0905	2	Delta RT
26017	PredictSpectraFilter	MaxCosineSimilarity=0.6473:MaxCosineSimilarityRank=1	TRUE	6.0263	2	Spectral Similarity
26017	PredictRTFilter	PredictedRT=-0.343638479709625:RawPredictedRT=-0.316975250840187:CorrectedPredictedRT=-0.311704955995083:PredictedRTDiff=0.0266632288694382:PredictedRTDiffRaw=0.0266632288694382:MinRTDiffRank=2:CurrentRT=49.8744	TRUE	52.5494	2	Delta RT
26018	PredictSpectraFilter	MaxCosineSimilarity=0.1698:MaxCosineSimilarityRank=1	TRUE	38.7902	2	Spectral Similarity
26018	PredictRTFilter	PredictedRT=-0.0432119555771351:RawPredictedRT=-0.316975250840187:CorrectedPredictedRT=-0.311704955995083:PredictedRTDiff=0.273763295263052:PredictedRTDiffRaw=-0.273763295263052:MinRTDiffRank=2:CurrentRT=49.8761	TRUE	3.6542	2	Delta RT
26019	PredictSpectraFilter	MaxCosineSimilarity=0.1607:MaxCosineSimilarityRank=1	TRUE	51.7874	2	Spectral Similarity
26019	PredictRTFilter	PredictedRT=-0.283943235874176:RawPredictedRT=-0.316975250840187:CorrectedPredictedRT=-0.311704955995083:PredictedRTDiff=0.033032014966011:PredictedRTDiffRaw=-0.033032014966011:MinRTDiffRank=1:CurrentRT=49.8778	TRUE	36.2053	2	Delta RT
26020	PredictSpectraFilter	MaxCosineSimilarity=0.9807:MaxCosineSimilarityRank=1	TRUE	19.1996	2	Spectral Similarity
26020	PredictRTFilter	PredictedRT=-0.295918107032776:RawPredictedRT=-0.316975250840187:CorrectedPredictedRT=-0.311704955995083:PredictedRTDiff=0.0210571438074112:PredictedRTDiffRaw=-0.0210571438074112:MinRTDiffRank=2:CurrentRT=49.8794	TRUE	1.9875	2	Delta RT
26021	PredictSpectraFilter	MaxCosineSimilarity=0.7264:MaxCosineSimilarityRank=1	TRUE	5.1704	2	Spectral Similarity
26021	PredictRTFilter	PredictedRT=-0.261840105056763:RawPredictedRT=-0.316975250840187:CorrectedPredictedRT=-0.311704955995083:PredictedRTDiff=0.0551351457834244:PredictedRTDiffRaw=-0.0551351457834244:MinRTDiffRank=1:CurrentRT=49.8811	TRUE	3.5199	2	Delta RT
26022	PredictSpectraFilter	MaxCosineSimilarity=0.8191:MaxCosineSimilarityRank=1	TRUE	2.9555	2	Spectral Similarity
26022	PredictRTFilter	PredictedRT=-0.266295313835144:RawPredictedRT=-0.316975250840187:CorrectedPredictedRT=-0.311677366495132:PredictedRTDiff=0.050679937005043:PredictedRTDiffRaw=-0.050679937005043:MinRTDiffRank=1:CurrentRT=49.8828	TRUE	1.8674	2	Delta RT
26023	PredictSpectraFilter	MaxCosineSimilarity=0.9077:MaxCosineSimilarityRank=1	TRUE	6.3701	2	Spectral Similarity
26023	PredictRTFilter	PredictedRT=-0.224017232656479:RawPredictedRT=-0.316076934337616:CorrectedPredictedRT=-0.310673005878925:PredictedRTDiff=0.0920597016811371:PredictedRTDiffRaw=-0.0920597016811371:MinRTDiffRank=1:CurrentRT=49.8845	TRUE	2.3893	2	Delta RT
26025	PredictSpectraFilter	MaxCosineSimilarity=0.1278:MaxCosineSimilarityRank=1	TRUE	0.2187	2	Spectral Similarity
26025	PredictRTFilter	PredictedRT=-0.219064980745316:RawPredictedRT=-0.316076934337616:CorrectedPredictedRT=-0.310566961765289:PredictedRTDiff=0.0970119535923004:PredictedRTDiffRaw=-0.0970119535923004:MinRTDiffRank=1:CurrentRT=49.8891	TRUE	0.1051	2	Delta RT
26026	PredictSpectraFilter	MaxCosineSimilarity=0.1555:MaxCosineSimilarityRank=1	TRUE	5.2957	2	Spectral Similarity
26026	PredictRTFilter	PredictedRT=1.02203130722046:RawPredictedRT=-0.316076934337616:CorrectedPredictedRT=-0.310566961765289:PredictedRTDiff=1.33810824155807:PredictedRTDiffRaw=-1.33810824155807:MinRTDiffRank=2:CurrentRT=49.8908	TRUE	3.5726	2	Delta RT
26027	PredictSpectraFilter	MaxCosineSimilarity=0.8123:MaxCosineSimilarityRank=2	TRUE	2.7956	2	Spectral Similarity
26027	PredictRTFilter	PredictedRT=-0.213317021727562:RawPredictedRT=-0.316076934337616:CorrectedPredictedRT=-0.310566961765289:PredictedRTDiff=0.102759912610054:PredictedRTDiffRaw=-0.102759912610054:MinRTDiffRank=1:CurrentRT=49.8925	TRUE	1.8539	2	Delta RT
26028	PredictSpectraFilter	MaxCosineSimilarity=0.1466:MaxCosineSimilarityRank=1	TRUE	0.2706	2	Spectral Similarity
26028	PredictRTFilter	PredictedRT=-0.223101437091827:RawPredictedRT=-0.312938213348389:CorrectedPredictedRT=-0.307412087917328:PredictedRTDiff=0.0898367762565613:PredictedRTDiffRaw=-0.0898367762565613:MinRTDiffRank=1:CurrentRT=49.8943	TRUE	0.1057	2	Delta RT
26029	PredictSpectraFilter	MaxCosineSimilarity=0.1025:MaxCosineSimilarityRank=1	TRUE	9.6843	2	Spectral Similarity
26029	PredictRTFilter	PredictedRT=0.965647101402283:RawPredictedRT=-0.312938213348389:CorrectedPredictedRT=-0.307412087917328:PredictedRTDiff=1.27858531475067:PredictedRTDiffRaw=-1.27858531475067:MinRTDiffRank=1:CurrentRT=49.896	TRUE	3.5635	2	Delta RT
26030	PredictSpectraFilter	MaxCosineSimilarity=0.1931:MaxCosineSimilarityRank=2	TRUE	5.9355	2	Spectral Similarity
26030	PredictRTFilter	PredictedRT=-0.168210461735725:RawPredictedRT=-0.312938213348389:CorrectedPredictedRT=-0.307412087917328:PredictedRTDiff=0.144727751612663:PredictedRTDiffRaw=-0.144727751612663:MinRTDiffRank=1:CurrentRT=49.8977	TRUE	29.9464	2	Delta RT
26031	PredictSpectraFilter	MaxCosineSimilarity=0.3384:MaxCosineSimilarityRank=1	TRUE	4.9647	2	Spectral Similarity
26031	PredictRTFilter	PredictedRT=-0.243187546730042:RawPredictedRT=-0.312938213348389:CorrectedPredictedRT=-0.307412087917328:PredictedRTDiff=0.0697506666183472:PredictedRTDiffRaw=-0.0697506666183472:MinRTDiffRank=1:CurrentRT=49.8995	TRUE	3.5731	2	Delta RT
26032	PredictSpectraFilter	MaxCosineSimilarity=0.4589:MaxCosineSimilarityRank=1	TRUE	5.3316	2	Spectral Similarity
26032	PredictRTFilter	PredictedRT=-0.208254635334015:RawPredictedRT=-0.312938213348389:CorrectedPredictedRT=-0.307412087917328:PredictedRTDiff=0.104683578014374:PredictedRTDiffRaw=-0.104683578014374:MinRTDiffRank=1:CurrentRT=49.9012	TRUE	3.5304	2	Delta RT
26033	PredictSpectraFilter	MaxCosineSimilarity=0.753:MaxCosineSimilarityRank=2	TRUE	0.2171	2	Spectral Similarity
26033	PredictRTFilter	PredictedRT=-0.179544225335121:RawPredictedRT=-0.312938213348389:CorrectedPredictedRT=-0.307412087917328:PredictedRTDiff=0.133393988013268:PredictedRTDiffRaw=-0.133393988013268:MinRTDiffRank=1:CurrentRT=49.9031	TRUE	0.1	2	Delta RT
26034	PredictSpectraFilter	MaxCosineSimilarity=0.1233:MaxCosineSimilarityRank=1	TRUE	18.8446	2	Spectral Similarity
26034	PredictRTFilter	PredictedRT=-0.235411688685417:RawPredictedRT=-0.312938213348389:CorrectedPredictedRT=-0.307412087917328:PredictedRTDiff=0.0775265246629715:PredictedRTDiffRaw=-0.0775265246629715:MinRTDiffRank=1:CurrentRT=49.905	TRUE	12.3527	2	Delta RT
26036	PredictSpectraFilter	MaxCosineSimilarity=0.9642:MaxCosineSimilarityRank=1	TRUE	4.7014	2	Spectral Similarity
26036	PredictRTFilter	PredictedRT=-0.262643218040466:RawPredictedRT=-0.312938213348389:CorrectedPredictedRT=-0.307412087917328:PredictedRTDiff=0.0502949953079224:PredictedRTDiffRaw=-0.0502949953079224:MinRTDiffRank=1:CurrentRT=49.9096	TRUE	7.48	2	Delta RT
26037	PredictSpectraFilter	MaxCosineSimilarity=0.2869:MaxCosineSimilarityRank=2	TRUE	6.0765	2	Spectral Similarity
26037	PredictRTFilter	PredictedRT=1.03408229351044:RawPredictedRT=-0.307737410068512:CorrectedPredictedRT=-0.302195131778717:PredictedRTDiff=1.34181970357895:PredictedRTDiffRaw=-1.34181970357895:MinRTDiffRank=2:CurrentRT=49.9113	TRUE	1.9156	2	Delta RT
26038	PredictSpectraFilter	MaxCosineSimilarity=0.8054:MaxCosineSimilarityRank=1	TRUE	5.2268	2	Spectral Similarity
26038	PredictRTFilter	PredictedRT=-0.24044232070446:RawPredictedRT=-0.307737410068512:CorrectedPredictedRT=-0.302195131778717:PredictedRTDiff=0.0672950893640518:PredictedRTDiffRaw=-0.0672950893640518:MinRTDiffRank=1:CurrentRT=49.913	TRUE	20.7347	2	Delta RT
26039	PredictSpectraFilter	MaxCosineSimilarity=0.8044:MaxCosineSimilarityRank=1	TRUE	6.6065	2	Spectral Similarity
26039	PredictRTFilter	PredictedRT=-0.247829541563988:RawPredictedRT=-0.304145410656929:CorrectedPredictedRT=-0.298594549298286:PredictedRTDiff=0.0563158690929413:PredictedRTDiffRaw=-0.0563158690929413:MinRTDiffRank=1:CurrentRT=49.9147	TRUE	19.1841	2	Delta RT
26040	PredictSpectraFilter	MaxCosineSimilarity=0.7534:MaxCosineSimilarityRank=1	TRUE	0.2016	2	Spectral Similarity
26040	PredictRTFilter	PredictedRT=-0.317873567342758:RawPredictedRT=-0.302615493535995:CorrectedPredictedRT=-0.297056049108505:PredictedRTDiff=0.0152580738067627:PredictedRTDiffRaw=0.0152580738067627:MinRTDiffRank=1:CurrentRT=49.9166	TRUE	0.1012	2	Delta RT
26041	PredictSpectraFilter	MaxCosineSimilarity=0.158:MaxCosineSimilarityRank=2	TRUE	4.6715	2	Spectral Similarity
26041	PredictRTFilter	PredictedRT=-0.739331543445587:RawPredictedRT=-0.302615493535995:CorrectedPredictedRT=-0.297064632177353:PredictedRTDiff=0.436716049909592:PredictedRTDiffRaw=0.436716049909592:MinRTDiffRank=1:CurrentRT=49.9182	TRUE	25.5219	2	Delta RT
26042	PredictSpectraFilter	MaxCosineSimilarity=0.6046:MaxCosineSimilarityRank=2	TRUE	5.5432	2	Spectral Similarity
26042	PredictRTFilter	PredictedRT=-0.269002795219421:RawPredictedRT=-0.302615493535995:CorrectedPredictedRT=-0.297064632177353:PredictedRTDiff=0.0336126983165741:PredictedRTDiffRaw=-0.0336126983165741:MinRTDiffRank=1:CurrentRT=49.9199	TRUE	3.5513	2	Delta RT
26043	PredictSpectraFilter	MaxCosineSimilarity=0.3685:MaxCosineSimilarityRank=1	TRUE	0.2063	2	Spectral Similarity
26043	PredictRTFilter	PredictedRT=-0.330023229122162:RawPredictedRT=-0.302615493535995:CorrectedPredictedRT=-0.297064632177353:PredictedRTDiff=0.0274077355861664:PredictedRTDiffRaw=0.0274077355861664:MinRTDiffRank=1:CurrentRT=49.9216	TRUE	0.0923	2	Delta RT
26044	PredictSpectraFilter	MaxCosineSimilarity=0.8745:MaxCosineSimilarityRank=1	TRUE	4.7424	2	Spectral Similarity
26044	PredictRTFilter	PredictedRT=-0.391386330127716:RawPredictedRT=-0.302615493535995:CorrectedPredictedRT=-0.297064632177353:PredictedRTDiff=0.0887708365917206:PredictedRTDiffRaw=0.0887708365917206:MinRTDiffRank=1:CurrentRT=49.9234	TRUE	3.5897	2	Delta RT
26045	PredictSpectraFilter	MaxCosineSimilarity=0.3734:MaxCosineSimilarityRank=2	TRUE	0.6553	2	Spectral Similarity
26045	PredictRTFilter	PredictedRT=0.0744956955313683:RawPredictedRT=-0.302615493535995:CorrectedPredictedRT=-0.297073215246201:PredictedRTDiff=0.377111189067364:PredictedRTDiffRaw=-0.377111189067364:MinRTDiffRank=2:CurrentRT=49.9253	TRUE	0.0958	2	Delta RT
26047	PredictSpectraFilter	MaxCosineSimilarity=0.2054:MaxCosineSimilarityRank=2	TRUE	3.0447	2	Spectral Similarity
26047	PredictRTFilter	PredictedRT=0.703591763973236:RawPredictedRT=-0.302615493535995:CorrectedPredictedRT=-0.297073215246201:PredictedRTDiff=1.00620725750923:PredictedRTDiffRaw=-1.00620725750923:MinRTDiffRank=2:CurrentRT=49.93	TRUE	1.968	2	Delta RT
26048	PredictSpectraFilter	MaxCosineSimilarity=0.1292:MaxCosineSimilarityRank=1	TRUE	4.2156	2	Spectral Similarity
26048	PredictRTFilter	PredictedRT=-0.219064980745316:RawPredictedRT=-0.302615493535995:CorrectedPredictedRT=-0.297073215246201:PredictedRTDiff=0.0835505127906799:PredictedRTDiffRaw=-0.0835505127906799:MinRTDiffRank=1:CurrentRT=49.9316	TRUE	1.8551	2	Delta RT
26049	PredictSpectraFilter	MaxCosineSimilarity=0.0283:MaxCosineSimilarityRank=2	TRUE	4.5343	2	Spectral Similarity
26049	PredictRTFilter	PredictedRT=-1.0571870803833:RawPredictedRT=-0.302615493535995:CorrectedPredictedRT=-0.297073215246201:PredictedRTDiff=0.754571586847305:PredictedRTDiffRaw=0.754571586847305:MinRTDiffRank=2:CurrentRT=49.9333	TRUE	24.2123	2	Delta RT
26050	PredictSpectraFilter	MaxCosineSimilarity=0.598:MaxCosineSimilarityRank=1	TRUE	5.7366	2	Spectral Similarity
26050	PredictRTFilter	PredictedRT=-0.309180051088333:RawPredictedRT=-0.302615493535995:CorrectedPredictedRT=-0.297073215246201:PredictedRTDiff=0.00656455755233765:PredictedRTDiffRaw=0.00656455755233765:MinRTDiffRank=1:CurrentRT=49.935	TRUE	36.3017	2	Delta RT
26051	PredictSpectraFilter	MaxCosineSimilarity=0.7466:MaxCosineSimilarityRank=1	TRUE	4.3704	2	Spectral Similarity
26051	PredictRTFilter	PredictedRT=-0.261840105056763:RawPredictedRT=-0.302615493535995:CorrectedPredictedRT=-0.297073215246201:PredictedRTDiff=0.0407753884792328:PredictedRTDiffRaw=-0.0407753884792328:MinRTDiffRank=1:CurrentRT=49.9369	TRUE	2.0545	2	Delta RT
26052	PredictSpectraFilter	MaxCosineSimilarity=0.1677:MaxCosineSimilarityRank=1	TRUE	0.2739	2	Spectral Similarity
26052	PredictRTFilter	PredictedRT=-0.0432119555771351:RawPredictedRT=-0.302615493535995:CorrectedPredictedRT=-0.297064632177353:PredictedRTDiff=0.25940353795886:PredictedRTDiffRaw=-0.25940353795886:MinRTDiffRank=2:CurrentRT=49.9387	TRUE	0.1002	2	Delta RT
26053	PredictSpectraFilter	MaxCosineSimilarity=0.8938:MaxCosineSimilarityRank=1	TRUE	0.4118	2	Spectral Similarity
26053	PredictRTFilter	PredictedRT=-0.26370495557785:RawPredictedRT=-0.302615493535995:CorrectedPredictedRT=-0.297064632177353:PredictedRTDiff=0.0389105379581451:PredictedRTDiffRaw=-0.0389105379581451:MinRTDiffRank=1:CurrentRT=49.9406	TRUE	0.0893	2	Delta RT
26054	PredictSpectraFilter	MaxCosineSimilarity=0.496:MaxCosineSimilarityRank=2	TRUE	3.9455	2	Spectral Similarity
26054	PredictRTFilter	PredictedRT=-0.348988354206085:RawPredictedRT=-0.28445540368557:CorrectedPredictedRT=-0.27889595925808:PredictedRTDiff=0.0645329505205154:PredictedRTDiffRaw=0.0645329505205154:MinRTDiffRank=1:CurrentRT=49.9422	TRUE	2.5221	2	Delta RT
26055	PredictSpectraFilter	MaxCosineSimilarity=0.1479:MaxCosineSimilarityRank=1	TRUE	25.2308	2	Spectral Similarity
26055	PredictRTFilter	PredictedRT=-0.154577940702438:RawPredictedRT=-0.28445540368557:CorrectedPredictedRT=-0.27889595925808:PredictedRTDiff=0.129877462983131:PredictedRTDiffRaw=-0.129877462983131:MinRTDiffRank=1:CurrentRT=49.9439	TRUE	5.6275	2	Delta RT
26056	PredictSpectraFilter	MaxCosineSimilarity=0.8981:MaxCosineSimilarityRank=1	TRUE	4.7015	2	Spectral Similarity
26056	PredictRTFilter	PredictedRT=-0.355638265609741:RawPredictedRT=-0.28445540368557:CorrectedPredictedRT=-0.27889595925808:PredictedRTDiff=0.0711828619241714:PredictedRTDiffRaw=0.0711828619241714:MinRTDiffRank=1:CurrentRT=49.9456	TRUE	6.0552	2	Delta RT
26058	PredictSpectraFilter	MaxCosineSimilarity=0.2561:MaxCosineSimilarityRank=1	TRUE	4.5933	2	Spectral Similarity
26058	PredictRTFilter	PredictedRT=0.21570660173893:RawPredictedRT=-0.28445540368557:CorrectedPredictedRT=-0.278904542326927:PredictedRTDiff=0.5001620054245:PredictedRTDiffRaw=-0.5001620054245:MinRTDiffRank=1:CurrentRT=49.9503	TRUE	4.8406	2	Delta RT
26059	PredictSpectraFilter	MaxCosineSimilarity=0.9143:MaxCosineSimilarityRank=1	TRUE	0.2524	2	Spectral Similarity
26059	PredictRTFilter	PredictedRT=-0.224017232656479:RawPredictedRT=-0.28445540368557:CorrectedPredictedRT=-0.278904542326927:PredictedRTDiff=0.0604381710290909:PredictedRTDiffRaw=-0.0604381710290909:MinRTDiffRank=1:CurrentRT=49.9519	TRUE	0.0888	2	Delta RT
26060	PredictSpectraFilter	MaxCosineSimilarity=0.2326:MaxCosineSimilarityRank=2	TRUE	26.1253	2	Spectral Similarity
26060	PredictRTFilter	PredictedRT=-0.176354736089706:RawPredictedRT=-0.28445540368557:CorrectedPredictedRT=-0.27889595925808:PredictedRTDiff=0.108100667595863:PredictedRTDiffRaw=-0.108100667595863:MinRTDiffRank=1:CurrentRT=49.9536	TRUE	16.9598	2	Delta RT
26061	PredictSpectraFilter	MaxCosineSimilarity=0.6745:MaxCosineSimilarityRank=1	TRUE	4.8078	2	Spectral Similarity
26061	PredictRTFilter	PredictedRT=-0.276556968688965:RawPredictedRT=-0.28445540368557:CorrectedPredictedRT=-0.27889595925808:PredictedRTDiff=0.00789843499660492:PredictedRTDiffRaw=-0.00789843499660492:MinRTDiffRank=1:CurrentRT=49.9553	TRUE	4.6026	2	Delta RT
26062	PredictSpectraFilter	MaxCosineSimilarity=0.0576:MaxCosineSimilarityRank=2	TRUE	0.4822	2	Spectral Similarity
26062	PredictRTFilter	PredictedRT=0.795581459999084:RawPredictedRT=-0.271426141262054:CorrectedPredictedRT=-0.265862822532654:PredictedRTDiff=1.06700760126114:PredictedRTDiffRaw=-1.06700760126114:MinRTDiffRank=2:CurrentRT=49.9569	TRUE	0.106	2	Delta RT
26063	PredictSpectraFilter	MaxCosineSimilarity=0.2146:MaxCosineSimilarityRank=2	TRUE	4.5633	2	Spectral Similarity
26063	PredictRTFilter	PredictedRT=0.655195772647858:RawPredictedRT=-0.271426141262054:CorrectedPredictedRT=-0.265862822532654:PredictedRTDiff=0.926621913909912:PredictedRTDiffRaw=-0.926621913909912:MinRTDiffRank=2:CurrentRT=49.9586	TRUE	4.2492	2	Delta RT
26064	PredictSpectraFilter	MaxCosineSimilarity=0.124:MaxCosineSimilarityRank=2	TRUE	0.2415	2	Spectral Similarity
26064	PredictRTFilter	PredictedRT=-0.235411688685417:RawPredictedRT=-0.271426141262054:CorrectedPredictedRT=-0.265862822532654:PredictedRTDiff=0.0360144525766373:PredictedRTDiffRaw=-0.0360144525766373:MinRTDiffRank=2:CurrentRT=49.9605	TRUE	0.0905	2	Delta RT
26065	PredictSpectraFilter	MaxCosineSimilarity=0.4218:MaxCosineSimilarityRank=2	TRUE	5.7699	2	Spectral Similarity
26065	PredictRTFilter	PredictedRT=-0.909190833568573:RawPredictedRT=-0.271426141262054:CorrectedPredictedRT=-0.265862822532654:PredictedRTDiff=0.637764692306519:PredictedRTDiffRaw=0.637764692306519:MinRTDiffRank=1:CurrentRT=49.9621	TRUE	3.7125	2	Delta RT
26066	PredictSpectraFilter	MaxCosineSimilarity=0.382:MaxCosineSimilarityRank=1	TRUE	20.3505	2	Spectral Similarity
26066	PredictRTFilter	PredictedRT=-0.159635126590729:RawPredictedRT=-0.271426141262054:CorrectedPredictedRT=-0.265862822532654:PredictedRTDiff=0.111791014671326:PredictedRTDiffRaw=-0.111791014671326:MinRTDiffRank=1:CurrentRT=49.9641	TRUE	26.6997	2	Delta RT
26069	PredictSpectraFilter	MaxCosineSimilarity=0.208:MaxCosineSimilarityRank=2	TRUE	0.2144	2	Spectral Similarity
26069	PredictRTFilter	PredictedRT=0.703591763973236:RawPredictedRT=-0.271426141262054:CorrectedPredictedRT=-0.265862822532654:PredictedRTDiff=0.975017905235291:PredictedRTDiffRaw=-0.975017905235291:MinRTDiffRank=2:CurrentRT=49.9704	TRUE	0.0865	2	Delta RT
26070	PredictSpectraFilter	MaxCosineSimilarity=0.7926:MaxCosineSimilarityRank=1	TRUE	2.7127	2	Spectral Similarity
26070	PredictRTFilter	PredictedRT=-0.247829541563988:RawPredictedRT=-0.271426141262054:CorrectedPredictedRT=-0.265862822532654:PredictedRTDiff=0.0235965996980667:PredictedRTDiffRaw=-0.0235965996980667:MinRTDiffRank=1:CurrentRT=49.9721	TRUE	2.6651	2	Delta RT
26071	PredictSpectraFilter	MaxCosineSimilarity=0.1293:MaxCosineSimilarityRank=1	TRUE	0.2514	2	Spectral Similarity
26071	PredictRTFilter	PredictedRT=-0.219064980745316:RawPredictedRT=-0.266295313835144:CorrectedPredictedRT=-0.260728120803833:PredictedRTDiff=0.0472303330898285:PredictedRTDiffRaw=-0.0472303330898285:MinRTDiffRank=1:CurrentRT=49.974	TRUE	0.098	2	Delta RT
26072	PredictSpectraFilter	MaxCosineSimilarity=0.6469:MaxCosineSimilarityRank=1	TRUE	0.4138	2	Spectral Similarity
26072	PredictRTFilter	PredictedRT=-0.343638479709625:RawPredictedRT=-0.266295313835144:CorrectedPredictedRT=-0.260728120803833:PredictedRTDiff=0.0773431658744812:PredictedRTDiffRaw=0.0773431658744812:MinRTDiffRank=2:CurrentRT=49.9758	TRUE	0.0867	2	Delta RT
26073	PredictSpectraFilter	MaxCosineSimilarity=0.2696:MaxCosineSimilarityRank=1	TRUE	6.1843	2	Spectral Similarity
26073	PredictRTFilter	PredictedRT=-0.449508190155029:RawPredictedRT=-0.266295313835144:CorrectedPredictedRT=-0.260728120803833:PredictedRTDiff=0.183212876319885:PredictedRTDiffRaw=0.183212876319885:MinRTDiffRank=1:CurrentRT=49.9775	TRUE	3.6472	2	Delta RT
26074	PredictSpectraFilter	MaxCosineSimilarity=0.8241:MaxCosineSimilarityRank=1	TRUE	2.4754	2	Spectral Similarity
26074	PredictRTFilter	PredictedRT=-0.24044232070446:RawPredictedRT=-0.266295313835144:CorrectedPredictedRT=-0.260728120803833:PredictedRTDiff=0.0258529931306839:PredictedRTDiffRaw=-0.0258529931306839:MinRTDiffRank=1:CurrentRT=49.9792	TRUE	1.907	2	Delta RT
26076	PredictSpectraFilter	MaxCosineSimilarity=0.0638:MaxCosineSimilarityRank=1	TRUE	4.8328	2	Spectral Similarity
26076	PredictRTFilter	PredictedRT=1.88776111602783:RawPredictedRT=-0.265000134706497:CorrectedPredictedRT=-0.259389162063599:PredictedRTDiff=2.15276125073433:PredictedRTDiffRaw=-2.15276125073433:MinRTDiffRank=1:CurrentRT=49.9825	TRUE	3.625	2	Delta RT
26078	PredictSpectraFilter	MaxCosineSimilarity=0.5114:MaxCosineSimilarityRank=1	TRUE	6.6408	2	Spectral Similarity
26078	PredictRTFilter	PredictedRT=-0.273704290390015:RawPredictedRT=-0.265000134706497:CorrectedPredictedRT=-0.259389162063599:PredictedRTDiff=0.00870415568351746:PredictedRTDiffRaw=0.00870415568351746:MinRTDiffRank=1:CurrentRT=49.9861	TRUE	3.5856	2	Delta RT
26080	PredictSpectraFilter	MaxCosineSimilarity=0.3261:MaxCosineSimilarityRank=2	TRUE	6.7113	2	Spectral Similarity
26080	PredictRTFilter	PredictedRT=-0.919911563396454:RawPredictedRT=-0.265000134706497:CorrectedPredictedRT=-0.259389162063599:PredictedRTDiff=0.654911428689957:PredictedRTDiffRaw=0.654911428689957:MinRTDiffRank=1:CurrentRT=49.9908	TRUE	2.5104	2	Delta RT
26081	PredictSpectraFilter	MaxCosineSimilarity=0.1555:MaxCosineSimilarityRank=1	TRUE	4.794	2	Spectral Similarity
26081	PredictRTFilter	PredictedRT=0.165677919983864:RawPredictedRT=-0.265000134706497:CorrectedPredictedRT=-0.259389162063599:PredictedRTDiff=0.430678054690361:PredictedRTDiffRaw=-0.430678054690361:MinRTDiffRank=2:CurrentRT=49.9924	TRUE	4.7589	2	Delta RT
26082	PredictSpectraFilter	MaxCosineSimilarity=0.1531:MaxCosineSimilarityRank=2	TRUE	0.1852	2	Spectral Similarity
26082	PredictRTFilter	PredictedRT=-0.154577940702438:RawPredictedRT=-0.265000134706497:CorrectedPredictedRT=-0.259389162063599:PredictedRTDiff=0.110422194004059:PredictedRTDiffRaw=-0.110422194004059:MinRTDiffRank=2:CurrentRT=49.9941	TRUE	0.0851	2	Delta RT
26083	PredictSpectraFilter	MaxCosineSimilarity=0.0833:MaxCosineSimilarityRank=1	TRUE	8.0862	2	Spectral Similarity
26083	PredictRTFilter	PredictedRT=-1.03013563156128:RawPredictedRT=-0.265000134706497:CorrectedPredictedRT=-0.259389162063599:PredictedRTDiff=0.765135496854782:PredictedRTDiffRaw=0.765135496854782:MinRTDiffRank=2:CurrentRT=49.9958	TRUE	13.9494	2	Delta RT
26084	PredictSpectraFilter	MaxCosineSimilarity=0.2112:MaxCosineSimilarityRank=2	TRUE	19.8097	2	Spectral Similarity
26084	PredictRTFilter	PredictedRT=-1.61271977424622:RawPredictedRT=-0.265000134706497:CorrectedPredictedRT=-0.259389162063599:PredictedRTDiff=1.34771963953972:PredictedRTDiffRaw=1.34771963953972:MinRTDiffRank=1:CurrentRT=49.9975	TRUE	2.6847	2	Delta RT
26085	PredictSpectraFilter	MaxCosineSimilarity=0.3472:MaxCosineSimilarityRank=1	TRUE	0.402	2	Spectral Similarity
26085	PredictRTFilter	PredictedRT=-0.348988354206085:RawPredictedRT=-0.265000134706497:CorrectedPredictedRT=-0.259389162063599:PredictedRTDiff=0.083988219499588:PredictedRTDiffRaw=0.083988219499588:MinRTDiffRank=1:CurrentRT=49.9993	TRUE	0.0872	2	Delta RT
26086	PredictSpectraFilter	MaxCosineSimilarity=0.0107:MaxCosineSimilarityRank=2	TRUE	20.1593	2	Spectral Similarity
26086	PredictRTFilter	PredictedRT=1.84704387187958:RawPredictedRT=-0.265000134706497:CorrectedPredictedRT=-0.259389162063599:PredictedRTDiff=2.11204400658607:PredictedRTDiffRaw=-2.11204400658607:MinRTDiffRank=2:CurrentRT=50.001	TRUE	3.5813	2	Delta RT
26087	PredictSpectraFilter	MaxCosineSimilarity=0.1671:MaxCosineSimilarityRank=1	TRUE	0.204	2	Spectral Similarity
26087	PredictRTFilter	PredictedRT=-0.0432119555771351:RawPredictedRT=-0.265000134706497:CorrectedPredictedRT=-0.259389162063599:PredictedRTDiff=0.221788179129362:PredictedRTDiffRaw=-0.221788179129362:MinRTDiffRank=2:CurrentRT=50.0027	TRUE	0.0852	2	Delta RT
26088	PredictSpectraFilter	MaxCosineSimilarity=0.0474:MaxCosineSimilarityRank=1	TRUE	7.4058	2	Spectral Similarity
26088	PredictRTFilter	PredictedRT=0.375543415546417:RawPredictedRT=-0.265000134706497:CorrectedPredictedRT=-0.259389162063599:PredictedRTDiff=0.640543550252914:PredictedRTDiffRaw=-0.640543550252914:MinRTDiffRank=1:CurrentRT=50.0044	TRUE	5.7802	2	Delta RT
26089	PredictSpectraFilter	MaxCosineSimilarity=0.6606:MaxCosineSimilarityRank=2	TRUE	4.6568	2	Spectral Similarity
26089	PredictRTFilter	PredictedRT=-0.132706552743912:RawPredictedRT=-0.265000134706497:CorrectedPredictedRT=-0.259389162063599:PredictedRTDiff=0.132293581962585:PredictedRTDiffRaw=-0.132293581962585:MinRTDiffRank=2:CurrentRT=50.006	TRUE	13.9447	2	Delta RT
26091	PredictSpectraFilter	MaxCosineSimilarity=0.6143:MaxCosineSimilarityRank=1	TRUE	2.6262	2	Spectral Similarity
26091	PredictRTFilter	PredictedRT=-0.309180051088333:RawPredictedRT=-0.26370495557785:CorrectedPredictedRT=-0.258050203323364:PredictedRTDiff=0.0454750955104828:PredictedRTDiffRaw=0.0454750955104828:MinRTDiffRank=1:CurrentRT=50.0107	TRUE	11.1018	2	Delta RT
26092	PredictSpectraFilter	MaxCosineSimilarity=0.0867:MaxCosineSimilarityRank=2	TRUE	4.6472	2	Spectral Similarity
26092	PredictRTFilter	PredictedRT=-0.74015998840332:RawPredictedRT=-0.26370495557785:CorrectedPredictedRT=-0.258093982934952:PredictedRTDiff=0.47645503282547:PredictedRTDiffRaw=0.47645503282547:MinRTDiffRank=2:CurrentRT=50.0124	TRUE	3.5722	2	Delta RT
26093	PredictSpectraFilter	MaxCosineSimilarity=0.753:MaxCosineSimilarityRank=1	TRUE	0.3033	2	Spectral Similarity
26093	PredictRTFilter	PredictedRT=-0.247829541563988:RawPredictedRT=-0.26370495557785:CorrectedPredictedRT=-0.258093982934952:PredictedRTDiff=0.0158754140138626:PredictedRTDiffRaw=-0.0158754140138626:MinRTDiffRank=1:CurrentRT=50.014	TRUE	0.0927	2	Delta RT
26094	PredictSpectraFilter	MaxCosineSimilarity=0.1608:MaxCosineSimilarityRank=2	TRUE	37.1338	2	Spectral Similarity
26094	PredictRTFilter	PredictedRT=-0.279696881771088:RawPredictedRT=-0.263174086809158:CorrectedPredictedRT=-0.257519334554672:PredictedRTDiff=0.0165227949619293:PredictedRTDiffRaw=0.0165227949619293:MinRTDiffRank=1:CurrentRT=50.0157	TRUE	3.8791	2	Delta RT
26095	PredictSpectraFilter	MaxCosineSimilarity=0.019:MaxCosineSimilarityRank=2	TRUE	15.3666	2	Spectral Similarity
26095	PredictRTFilter	PredictedRT=-0.176354736089706:RawPredictedRT=-0.263174086809158:CorrectedPredictedRT=-0.257519334554672:PredictedRTDiff=0.0868193507194519:PredictedRTDiffRaw=-0.0868193507194519:MinRTDiffRank=2:CurrentRT=50.0174	TRUE	1.8116	2	Delta RT
26096	PredictSpectraFilter	MaxCosineSimilarity=0.9646:MaxCosineSimilarityRank=1	TRUE	2.8181	2	Spectral Similarity
26096	PredictRTFilter	PredictedRT=-0.275084376335144:RawPredictedRT=-0.263174086809158:CorrectedPredictedRT=-0.257519334554672:PredictedRTDiff=0.0119102895259857:PredictedRTDiffRaw=0.0119102895259857:MinRTDiffRank=1:CurrentRT=50.0191	TRUE	29.6445	2	Delta RT
26097	PredictSpectraFilter	MaxCosineSimilarity=0.96:MaxCosineSimilarityRank=1	TRUE	9.0698	2	Spectral Similarity
26097	PredictRTFilter	PredictedRT=-0.359422087669373:RawPredictedRT=-0.26370495557785:CorrectedPredictedRT=-0.258093982934952:PredictedRTDiff=0.0957171320915222:PredictedRTDiffRaw=0.0957171320915222:MinRTDiffRank=2:CurrentRT=50.0207	TRUE	3.6063	2	Delta RT
26098	PredictSpectraFilter	MaxCosineSimilarity=0.5311:MaxCosineSimilarityRank=2	TRUE	5.653	2	Spectral Similarity
26098	PredictRTFilter	PredictedRT=-0.504025518894196:RawPredictedRT=-0.26370495557785:CorrectedPredictedRT=-0.258093982934952:PredictedRTDiff=0.240320563316345:PredictedRTDiffRaw=0.240320563316345:MinRTDiffRank=1:CurrentRT=50.0224	TRUE	3.6322	2	Delta RT
26099	PredictSpectraFilter	MaxCosineSimilarity=0.647:MaxCosineSimilarityRank=2	TRUE	4.7349	2	Spectral Similarity
26099	PredictRTFilter	PredictedRT=-0.257026553153992:RawPredictedRT=-0.26370495557785:CorrectedPredictedRT=-0.258093982934952:PredictedRTDiff=0.00667840242385864:PredictedRTDiffRaw=-0.00667840242385864:MinRTDiffRank=2:CurrentRT=50.0243	TRUE	35.5335	2	Delta RT
26100	PredictSpectraFilter	MaxCosineSimilarity=0.2105:MaxCosineSimilarityRank=1	TRUE	4.7335	2	Spectral Similarity
26100	PredictRTFilter	PredictedRT=-0.348385840654373:RawPredictedRT=-0.263174086809158:CorrectedPredictedRT=-0.257519334554672:PredictedRTDiff=0.0852117538452148:PredictedRTDiffRaw=0.0852117538452148:MinRTDiffRank=1:CurrentRT=50.0259	TRUE	4.7973	2	Delta RT
26102	PredictSpectraFilter	MaxCosineSimilarity=0.9593:MaxCosineSimilarityRank=1	TRUE	26.5518	2	Spectral Similarity
26102	PredictRTFilter	PredictedRT=-0.262643218040466:RawPredictedRT=-0.263174086809158:CorrectedPredictedRT=-0.257519334554672:PredictedRTDiff=0.000530868768692017:PredictedRTDiffRaw=-0.000530868768692017:MinRTDiffRank=1:CurrentRT=50.0306	TRUE	5.7255	2	Delta RT
26103	PredictSpectraFilter	MaxCosineSimilarity=0.7773:MaxCosineSimilarityRank=1	TRUE	5.5236	2	Spectral Similarity
26103	PredictRTFilter	PredictedRT=-0.199678122997284:RawPredictedRT=-0.262643218040466:CorrectedPredictedRT=-0.257032245397568:PredictedRTDiff=0.0629650950431824:PredictedRTDiffRaw=-0.0629650950431824:MinRTDiffRank=1:CurrentRT=50.0323	TRUE	21.5998	2	Delta RT
26104	PredictSpectraFilter	MaxCosineSimilarity=0.5047:MaxCosineSimilarityRank=1	TRUE	4.0696	2	Spectral Similarity
26104	PredictRTFilter	PredictedRT=-0.273704290390015:RawPredictedRT=-0.262241661548615:CorrectedPredictedRT=-0.256586909294128:PredictedRTDiff=0.0114626288414001:PredictedRTDiffRaw=0.0114626288414001:MinRTDiffRank=1:CurrentRT=50.0339	TRUE	1.9363	2	Delta RT
26105	PredictSpectraFilter	MaxCosineSimilarity=0.9034:MaxCosineSimilarityRank=1	TRUE	4.517	2	Spectral Similarity
26105	PredictRTFilter	PredictedRT=-0.308852761983871:RawPredictedRT=-0.262241661548615:CorrectedPredictedRT=-0.256586909294128:PredictedRTDiff=0.046611100435257:PredictedRTDiffRaw=0.046611100435257:MinRTDiffRank=1:CurrentRT=50.0356	TRUE	26.9518	2	Delta RT
26107	PredictSpectraFilter	MaxCosineSimilarity=0.203:MaxCosineSimilarityRank=2	TRUE	6.0659	2	Spectral Similarity
26107	PredictRTFilter	PredictedRT=0.545000076293945:RawPredictedRT=-0.262241661548615:CorrectedPredictedRT=-0.256630688905716:PredictedRTDiff=0.80724173784256:PredictedRTDiffRaw=-0.80724173784256:MinRTDiffRank=2:CurrentRT=50.039	TRUE	3.7125	2	Delta RT
26108	PredictSpectraFilter	MaxCosineSimilarity=0.6954:MaxCosineSimilarityRank=1	TRUE	3.1516	2	Spectral Similarity
26108	PredictRTFilter	PredictedRT=-0.256988108158112:RawPredictedRT=-0.262241661548615:CorrectedPredictedRT=-0.256630688905716:PredictedRTDiff=0.00525355339050293:PredictedRTDiffRaw=-0.00525355339050293:MinRTDiffRank=1:CurrentRT=50.0406	TRUE	1.9127	2	Delta RT
26109	PredictSpectraFilter	MaxCosineSimilarity=0.3842:MaxCosineSimilarityRank=2	TRUE	5.4087	2	Spectral Similarity
26109	PredictRTFilter	PredictedRT=-0.205981731414795:RawPredictedRT=-0.262241661548615:CorrectedPredictedRT=-0.256674468517303:PredictedRTDiff=0.0562599301338196:PredictedRTDiffRaw=-0.0562599301338196:MinRTDiffRank=2:CurrentRT=50.0423	TRUE	4.6623	2	Delta RT
26110	PredictSpectraFilter	MaxCosineSimilarity=0.9789:MaxCosineSimilarityRank=1	TRUE	5.2162	2	Spectral Similarity
26110	PredictRTFilter	PredictedRT=-0.31264990568161:RawPredictedRT=-0.262241661548615:CorrectedPredictedRT=-0.256674468517303:PredictedRTDiff=0.0504082441329956:PredictedRTDiffRaw=0.0504082441329956:MinRTDiffRank=1:CurrentRT=50.044	TRUE	32.174	2	Delta RT
26111	PredictSpectraFilter	MaxCosineSimilarity=0.1302:MaxCosineSimilarityRank=2	TRUE	0.2325	2	Spectral Similarity
26111	PredictRTFilter	PredictedRT=-0.288213431835175:RawPredictedRT=-0.262241661548615:CorrectedPredictedRT=-0.256678342819214:PredictedRTDiff=0.0259717702865601:PredictedRTDiffRaw=0.0259717702865601:MinRTDiffRank=1:CurrentRT=50.0459	TRUE	0.0939	2	Delta RT
26113	PredictSpectraFilter	MaxCosineSimilarity=0.6121:MaxCosineSimilarityRank=1	TRUE	0.2204	2	Spectral Similarity
26113	PredictRTFilter	PredictedRT=-0.132706552743912:RawPredictedRT=-0.262241661548615:CorrectedPredictedRT=-0.256678342819214:PredictedRTDiff=0.129535108804703:PredictedRTDiffRaw=-0.129535108804703:MinRTDiffRank=1:CurrentRT=50.0505	TRUE	0.0847	2	Delta RT
26114	PredictSpectraFilter	MaxCosineSimilarity=0.701:MaxCosineSimilarityRank=1	TRUE	4.9272	2	Spectral Similarity
26114	PredictRTFilter	PredictedRT=-0.343220710754395:RawPredictedRT=-0.261840105056763:CorrectedPredictedRT=-0.256272912025452:PredictedRTDiff=0.0813806056976318:PredictedRTDiffRaw=0.0813806056976318:MinRTDiffRank=1:CurrentRT=50.0522	TRUE	4.7419	2	Delta RT
26115	PredictSpectraFilter	MaxCosineSimilarity=0.0152:MaxCosineSimilarityRank=2	TRUE	0.2582	2	Spectral Similarity
26115	PredictRTFilter	PredictedRT=1.84704387187958:RawPredictedRT=-0.262241661548615:CorrectedPredictedRT=-0.256678342819214:PredictedRTDiff=2.10928553342819:PredictedRTDiffRaw=-2.10928553342819:MinRTDiffRank=2:CurrentRT=50.0539	TRUE	0.0918	2	Delta RT
26116	PredictSpectraFilter	MaxCosineSimilarity=0.1265:MaxCosineSimilarityRank=1	TRUE	26.2509	2	Spectral Similarity
26116	PredictRTFilter	PredictedRT=-0.130257025361061:RawPredictedRT=-0.262241661548615:CorrectedPredictedRT=-0.256678342819214:PredictedRTDiff=0.131984636187553:PredictedRTDiffRaw=-0.131984636187553:MinRTDiffRank=1:CurrentRT=50.0556	TRUE	9.2029	2	Delta RT
26117	PredictSpectraFilter	MaxCosineSimilarity=0.2291:MaxCosineSimilarityRank=2	TRUE	4.2703	2	Spectral Similarity
26117	PredictRTFilter	PredictedRT=-0.636972188949585:RawPredictedRT=-0.262241661548615:CorrectedPredictedRT=-0.256678342819214:PredictedRTDiff=0.37473052740097:PredictedRTDiffRaw=0.37473052740097:MinRTDiffRank=1:CurrentRT=50.0573	TRUE	2.9172	2	Delta RT
26118	PredictSpectraFilter	MaxCosineSimilarity=0.9102:MaxCosineSimilarityRank=1	TRUE	13.9218	2	Spectral Similarity
26118	PredictRTFilter	PredictedRT=-0.20736762881279:RawPredictedRT=-0.262241661548615:CorrectedPredictedRT=-0.256678342819214:PredictedRTDiff=0.0548740327358246:PredictedRTDiffRaw=-0.0548740327358246:MinRTDiffRank=1:CurrentRT=50.059	TRUE	4.1709	2	Delta RT
26119	PredictSpectraFilter	MaxCosineSimilarity=0.7656:MaxCosineSimilarityRank=1	TRUE	4.6048	2	Spectral Similarity
26119	PredictRTFilter	PredictedRT=-0.633963167667389:RawPredictedRT=-0.261840105056763:CorrectedPredictedRT=-0.256272912025452:PredictedRTDiff=0.372123062610626:PredictedRTDiffRaw=0.372123062610626:MinRTDiffRank=1:CurrentRT=50.0608	TRUE	3.6305	2	Delta RT
26120	PredictSpectraFilter	MaxCosineSimilarity=0.522:MaxCosineSimilarityRank=1	TRUE	4.9711	2	Spectral Similarity
26120	PredictRTFilter	PredictedRT=-0.075207307934761:RawPredictedRT=-0.262241661548615:CorrectedPredictedRT=-0.256678342819214:PredictedRTDiff=0.187034353613853:PredictedRTDiffRaw=-0.187034353613853:MinRTDiffRank=1:CurrentRT=50.0625	TRUE	3.854	2	Delta RT
26121	PredictSpectraFilter	MaxCosineSimilarity=0.1614:MaxCosineSimilarityRank=1	TRUE	5.5327	2	Spectral Similarity
26121	PredictRTFilter	PredictedRT=-1.79136061668396:RawPredictedRT=-0.262241661548615:CorrectedPredictedRT=-0.256678342819214:PredictedRTDiff=1.52911895513535:PredictedRTDiffRaw=1.52911895513535:MinRTDiffRank=1:CurrentRT=50.0642	TRUE	1.8355	2	Delta RT
26122	PredictSpectraFilter	MaxCosineSimilarity=0.0583:MaxCosineSimilarityRank=1	TRUE	4.8124	2	Spectral Similarity
26122	PredictRTFilter	PredictedRT=-0.337406158447266:RawPredictedRT=-0.262241661548615:CorrectedPredictedRT=-0.256678342819214:PredictedRTDiff=0.0751644968986511:PredictedRTDiffRaw=0.0751644968986511:MinRTDiffRank=2:CurrentRT=50.066	TRUE	3.6624	2	Delta RT
26124	PredictSpectraFilter	MaxCosineSimilarity=0.7278:MaxCosineSimilarityRank=1	TRUE	2.4135	2	Spectral Similarity
26124	PredictRTFilter	PredictedRT=-0.199678122997284:RawPredictedRT=-0.262241661548615:CorrectedPredictedRT=-0.256678342819214:PredictedRTDiff=0.0625635385513306:PredictedRTDiffRaw=-0.0625635385513306:MinRTDiffRank=1:CurrentRT=50.0707	TRUE	14.8315	2	Delta RT
26125	PredictSpectraFilter	MaxCosineSimilarity=0.3031:MaxCosineSimilarityRank=1	TRUE	7.876	2	Spectral Similarity
26125	PredictRTFilter	PredictedRT=-1.00318467617035:RawPredictedRT=-0.262241661548615:CorrectedPredictedRT=-0.256674468517303:PredictedRTDiff=0.740943014621735:PredictedRTDiffRaw=0.740943014621735:MinRTDiffRank=2:CurrentRT=50.0724	TRUE	24.2779	2	Delta RT
26126	PredictSpectraFilter	MaxCosineSimilarity=0.0557:MaxCosineSimilarityRank=1	TRUE	0.3518	2	Spectral Similarity
26126	PredictRTFilter	PredictedRT=-0.919911563396454:RawPredictedRT=-0.262241661548615:CorrectedPredictedRT=-0.256674468517303:PredictedRTDiff=0.657669901847839:PredictedRTDiffRaw=0.657669901847839:MinRTDiffRank=1:CurrentRT=50.074	TRUE	0.0917	2	Delta RT
26127	PredictSpectraFilter	MaxCosineSimilarity=0.1476:MaxCosineSimilarityRank=1	TRUE	0.2017	2	Spectral Similarity
26127	PredictRTFilter	PredictedRT=-0.279696881771088:RawPredictedRT=-0.262241661548615:CorrectedPredictedRT=-0.256674468517303:PredictedRTDiff=0.0174552202224731:PredictedRTDiffRaw=0.0174552202224731:MinRTDiffRank=1:CurrentRT=50.0757	TRUE	0.0866	2	Delta RT
26128	PredictSpectraFilter	MaxCosineSimilarity=0.4191:MaxCosineSimilarityRank=1	TRUE	6.6928	2	Spectral Similarity
26128	PredictRTFilter	PredictedRT=-0.199678122997284:RawPredictedRT=-0.262241661548615:CorrectedPredictedRT=-0.256674468517303:PredictedRTDiff=0.0625635385513306:PredictedRTDiffRaw=-0.0625635385513306:MinRTDiffRank=1:CurrentRT=50.0774	TRUE	2.6553	2	Delta RT
26129	PredictSpectraFilter	MaxCosineSimilarity=0.7753:MaxCosineSimilarityRank=1	TRUE	4.876	2	Spectral Similarity
26129	PredictRTFilter	PredictedRT=-0.27326500415802:RawPredictedRT=-0.262241661548615:CorrectedPredictedRT=-0.256674468517303:PredictedRTDiff=0.0110233426094055:PredictedRTDiffRaw=0.0110233426094055:MinRTDiffRank=1:CurrentRT=50.0791	TRUE	4.8611	2	Delta RT
26130	PredictSpectraFilter	MaxCosineSimilarity=0.0995:MaxCosineSimilarityRank=2	TRUE	5.1491	2	Spectral Similarity
26130	PredictRTFilter	PredictedRT=1.92291784286499:RawPredictedRT=-0.262241661548615:CorrectedPredictedRT=-0.256678342819214:PredictedRTDiff=2.1851595044136:PredictedRTDiffRaw=-2.1851595044136:MinRTDiffRank=2:CurrentRT=50.0808	TRUE	16.4315	2	Delta RT
26131	PredictSpectraFilter	MaxCosineSimilarity=0.1901:MaxCosineSimilarityRank=1	TRUE	5.4082	2	Spectral Similarity
26131	PredictRTFilter	PredictedRT=-0.159126177430153:RawPredictedRT=-0.262241661548615:CorrectedPredictedRT=-0.256678342819214:PredictedRTDiff=0.103115484118462:PredictedRTDiffRaw=-0.103115484118462:MinRTDiffRank=1:CurrentRT=50.0825	TRUE	4.2638	2	Delta RT
26132	PredictSpectraFilter	MaxCosineSimilarity=0.9607:MaxCosineSimilarityRank=1	TRUE	1.358	2	Spectral Similarity
26132	PredictRTFilter	PredictedRT=-0.262643218040466:RawPredictedRT=-0.262241661548615:CorrectedPredictedRT=-0.256678342819214:PredictedRTDiff=0.000401556491851807:PredictedRTDiffRaw=0.000401556491851807:MinRTDiffRank=1:CurrentRT=50.0843	TRUE	0.0969	2	Delta RT
26133	PredictSpectraFilter	MaxCosineSimilarity=0.9606:MaxCosineSimilarityRank=1	TRUE	0.2327	2	Spectral Similarity
26133	PredictRTFilter	PredictedRT=-0.275084376335144:RawPredictedRT=-0.262241661548615:CorrectedPredictedRT=-0.256682217121124:PredictedRTDiff=0.0128427147865295:PredictedRTDiffRaw=0.0128427147865295:MinRTDiffRank=1:CurrentRT=50.0861	TRUE	0.0977	2	Delta RT
26135	PredictSpectraFilter	MaxCosineSimilarity=0.9587:MaxCosineSimilarityRank=1	TRUE	0.3284	2	Spectral Similarity
26135	PredictRTFilter	PredictedRT=-0.359422087669373:RawPredictedRT=-0.262241661548615:CorrectedPredictedRT=-0.256690800189972:PredictedRTDiff=0.0971804261207581:PredictedRTDiffRaw=0.0971804261207581:MinRTDiffRank=2:CurrentRT=50.0908	TRUE	0.0961	2	Delta RT
26136	PredictSpectraFilter	MaxCosineSimilarity=0.6927:MaxCosineSimilarityRank=1	TRUE	4.5036	2	Spectral Similarity
26136	PredictRTFilter	PredictedRT=-0.343220710754395:RawPredictedRT=-0.262241661548615:CorrectedPredictedRT=-0.256690800189972:PredictedRTDiff=0.08097904920578:PredictedRTDiffRaw=0.08097904920578:MinRTDiffRank=1:CurrentRT=50.0924	TRUE	2.1417	2	Delta RT
26137	PredictSpectraFilter	MaxCosineSimilarity=0.5877:MaxCosineSimilarityRank=1	TRUE	20.3863	2	Spectral Similarity
26137	PredictRTFilter	PredictedRT=-0.00760025903582573:RawPredictedRT=-0.262643218040466:CorrectedPredictedRT=-0.257100939750671:PredictedRTDiff=0.255042959004641:PredictedRTDiffRaw=-0.255042959004641:MinRTDiffRank=1:CurrentRT=50.0941	TRUE	5.6244	2	Delta RT
26138	PredictSpectraFilter	MaxCosineSimilarity=0.6068:MaxCosineSimilarityRank=1	TRUE	4.801	2	Spectral Similarity
26138	PredictRTFilter	PredictedRT=-0.319897711277008:RawPredictedRT=-0.262643218040466:CorrectedPredictedRT=-0.257100939750671:PredictedRTDiff=0.0572544932365417:PredictedRTDiffRaw=0.0572544932365417:MinRTDiffRank=1:CurrentRT=50.0958	TRUE	5.4297	2	Delta RT
26139	PredictSpectraFilter	MaxCosineSimilarity=0.5024:MaxCosineSimilarityRank=1	TRUE	0.1952	2	Spectral Similarity
26139	PredictRTFilter	PredictedRT=-0.273704290390015:RawPredictedRT=-0.262643218040466:CorrectedPredictedRT=-0.257117092609406:PredictedRTDiff=0.0110610723495483:PredictedRTDiffRaw=0.0110610723495483:MinRTDiffRank=1:CurrentRT=50.0975	TRUE	0.0917	2	Delta RT
26140	PredictSpectraFilter	MaxCosineSimilarity=0.5449:MaxCosineSimilarityRank=1	TRUE	6.0733	2	Spectral Similarity
26140	PredictRTFilter	PredictedRT=-0.135821163654327:RawPredictedRT=-0.262643218040466:CorrectedPredictedRT=-0.257117092609406:PredictedRTDiff=0.126822054386139:PredictedRTDiffRaw=-0.126822054386139:MinRTDiffRank=1:CurrentRT=50.0991	TRUE	46.7015	2	Delta RT
26141	PredictSpectraFilter	MaxCosineSimilarity=0.884:MaxCosineSimilarityRank=1	TRUE	0.2649	2	Spectral Similarity
26141	PredictRTFilter	PredictedRT=-0.308852761983871:RawPredictedRT=-0.262643218040466:CorrectedPredictedRT=-0.257117092609406:PredictedRTDiff=0.0462095439434052:PredictedRTDiffRaw=0.0462095439434052:MinRTDiffRank=1:CurrentRT=50.1008	TRUE	0.089	2	Delta RT
26142	PredictSpectraFilter	MaxCosineSimilarity=0.1486:MaxCosineSimilarityRank=1	TRUE	25.7076	2	Spectral Similarity
26142	PredictRTFilter	PredictedRT=-0.23648501932621:RawPredictedRT=-0.262643218040466:CorrectedPredictedRT=-0.25713324546814:PredictedRTDiff=0.0261581987142563:PredictedRTDiffRaw=-0.0261581987142563:MinRTDiffRank=1:CurrentRT=50.1025	TRUE	4.1215	2	Delta RT
26143	PredictSpectraFilter	MaxCosineSimilarity=0.8549:MaxCosineSimilarityRank=1	TRUE	20.9892	2	Spectral Similarity
26143	PredictRTFilter	PredictedRT=-0.308217465877533:RawPredictedRT=-0.262643218040466:CorrectedPredictedRT=-0.25713324546814:PredictedRTDiff=0.0455742478370667:PredictedRTDiffRaw=0.0455742478370667:MinRTDiffRank=2:CurrentRT=50.1042	TRUE	35.6964	2	Delta RT
26144	PredictSpectraFilter	MaxCosineSimilarity=0.0548:MaxCosineSimilarityRank=1	TRUE	10.5719	2	Spectral Similarity
26144	PredictRTFilter	PredictedRT=1.93311333656311:RawPredictedRT=-0.262643218040466:CorrectedPredictedRT=-0.25713324546814:PredictedRTDiff=2.19575655460358:PredictedRTDiffRaw=-2.19575655460358:MinRTDiffRank=1:CurrentRT=50.1058	TRUE	26.2344	2	Delta RT
26146	PredictSpectraFilter	MaxCosineSimilarity=0.7839:MaxCosineSimilarityRank=1	TRUE	2.5037	2	Spectral Similarity
26146	PredictRTFilter	PredictedRT=-0.199678122997284:RawPredictedRT=-0.262643218040466:CorrectedPredictedRT=-0.25713324546814:PredictedRTDiff=0.0629650950431824:PredictedRTDiffRaw=-0.0629650950431824:MinRTDiffRank=1:CurrentRT=50.1105	TRUE	1.8231	2	Delta RT
26147	PredictSpectraFilter	MaxCosineSimilarity=0.2676:MaxCosineSimilarityRank=1	TRUE	19.4602	2	Spectral Similarity
26147	PredictRTFilter	PredictedRT=-0.425235867500305:RawPredictedRT=-0.262643218040466:CorrectedPredictedRT=-0.257117092609406:PredictedRTDiff=0.162592649459839:PredictedRTDiffRaw=0.162592649459839:MinRTDiffRank=2:CurrentRT=50.1122	TRUE	4.672	2	Delta RT
26148	PredictSpectraFilter	MaxCosineSimilarity=0.4747:MaxCosineSimilarityRank=2	TRUE	17.7037	2	Spectral Similarity
26148	PredictRTFilter	PredictedRT=-0.879754424095154:RawPredictedRT=-0.262643218040466:CorrectedPredictedRT=-0.257117092609406:PredictedRTDiff=0.617111206054688:PredictedRTDiffRaw=0.617111206054688:MinRTDiffRank=2:CurrentRT=50.1139	TRUE	7.459	2	Delta RT
26149	PredictSpectraFilter	MaxCosineSimilarity=0.9182:MaxCosineSimilarityRank=1	TRUE	2.4991	2	Spectral Similarity
26149	PredictRTFilter	PredictedRT=-0.20736762881279:RawPredictedRT=-0.262643218040466:CorrectedPredictedRT=-0.257117092609406:PredictedRTDiff=0.0552755892276764:PredictedRTDiffRaw=-0.0552755892276764:MinRTDiffRank=1:CurrentRT=50.1155	TRUE	2.4082	2	Delta RT
26150	PredictSpectraFilter	MaxCosineSimilarity=0.6842:MaxCosineSimilarityRank=1	TRUE	4.6097	2	Spectral Similarity
26150	PredictRTFilter	PredictedRT=-0.261855155229568:RawPredictedRT=-0.262241661548615:CorrectedPredictedRT=-0.25669938325882:PredictedRTDiff=0.000386506319046021:PredictedRTDiffRaw=-0.000386506319046021:MinRTDiffRank=2:CurrentRT=50.1172	TRUE	5.0738	2	Delta RT
26151	PredictSpectraFilter	MaxCosineSimilarity=0.1329:MaxCosineSimilarityRank=2	TRUE	2.7029	2	Spectral Similarity
26151	PredictRTFilter	PredictedRT=-0.200427621603012:RawPredictedRT=-0.262241661548615:CorrectedPredictedRT=-0.25669938325882:PredictedRTDiff=0.0618140399456024:PredictedRTDiffRaw=-0.0618140399456024:MinRTDiffRank=2:CurrentRT=50.1189	TRUE	1.9967	2	Delta RT
26152	PredictSpectraFilter	MaxCosineSimilarity=0.6437:MaxCosineSimilarityRank=1	TRUE	16.9969	2	Spectral Similarity
26152	PredictRTFilter	PredictedRT=-0.16612833738327:RawPredictedRT=-0.262241661548615:CorrectedPredictedRT=-0.25669938325882:PredictedRTDiff=0.0961133241653442:PredictedRTDiffRaw=-0.0961133241653442:MinRTDiffRank=1:CurrentRT=50.1205	TRUE	29.4688	2	Delta RT
26153	PredictSpectraFilter	MaxCosineSimilarity=0.9565:MaxCosineSimilarityRank=1	TRUE	4.6603	2	Spectral Similarity
26153	PredictRTFilter	PredictedRT=-0.2870854139328:RawPredictedRT=-0.261840105056763:CorrectedPredictedRT=-0.25628924369812:PredictedRTDiff=0.0252453088760376:PredictedRTDiffRaw=0.0252453088760376:MinRTDiffRank=1:CurrentRT=50.1222	TRUE	3.4608	2	Delta RT
26154	PredictSpectraFilter	MaxCosineSimilarity=0.4923:MaxCosineSimilarityRank=1	TRUE	29.9789	2	Spectral Similarity
26154	PredictRTFilter	PredictedRT=0.070371076464653:RawPredictedRT=-0.261840105056763:CorrectedPredictedRT=-0.256297826766968:PredictedRTDiff=0.332211181521416:PredictedRTDiffRaw=-0.332211181521416:MinRTDiffRank=2:CurrentRT=50.1239	TRUE	4.7677	2	Delta RT
26155	PredictSpectraFilter	MaxCosineSimilarity=0.5408:MaxCosineSimilarityRank=2	TRUE	5.4558	2	Spectral Similarity
26155	PredictRTFilter	PredictedRT=-0.728178739547729:RawPredictedRT=-0.261840105056763:CorrectedPredictedRT=-0.256297826766968:PredictedRTDiff=0.466338634490967:PredictedRTDiffRaw=0.466338634490967:MinRTDiffRank=1:CurrentRT=50.1256	TRUE	3.448	2	Delta RT
26157	PredictSpectraFilter	MaxCosineSimilarity=0.0726:MaxCosineSimilarityRank=2	TRUE	36.7126	2	Spectral Similarity
26157	PredictRTFilter	PredictedRT=-0.52853000164032:RawPredictedRT=-0.261840105056763:CorrectedPredictedRT=-0.256297826766968:PredictedRTDiff=0.266689896583557:PredictedRTDiffRaw=0.266689896583557:MinRTDiffRank=1:CurrentRT=50.1302	TRUE	3.5264	2	Delta RT
26158	PredictSpectraFilter	MaxCosineSimilarity=0.4203:MaxCosineSimilarityRank=2	TRUE	2.4289	2	Spectral Similarity
26158	PredictRTFilter	PredictedRT=0.248300731182098:RawPredictedRT=-0.261840105056763:CorrectedPredictedRT=-0.256297826766968:PredictedRTDiff=0.510140836238861:PredictedRTDiffRaw=-0.510140836238861:MinRTDiffRank=1:CurrentRT=50.1319	TRUE	1.7829	2	Delta RT
26159	PredictSpectraFilter	MaxCosineSimilarity=0.6716:MaxCosineSimilarityRank=1	TRUE	3.6821	2	Spectral Similarity
26159	PredictRTFilter	PredictedRT=-0.256988108158112:RawPredictedRT=-0.261840105056763:CorrectedPredictedRT=-0.256297826766968:PredictedRTDiff=0.00485199689865112:PredictedRTDiffRaw=-0.00485199689865112:MinRTDiffRank=1:CurrentRT=50.1336	TRUE	1.8125	2	Delta RT
26161	PredictSpectraFilter	MaxCosineSimilarity=0.6816:MaxCosineSimilarityRank=1	TRUE	0.5462	2	Spectral Similarity
26161	PredictRTFilter	PredictedRT=-0.343220710754395:RawPredictedRT=-0.261840105056763:CorrectedPredictedRT=-0.256313979625702:PredictedRTDiff=0.0813806056976318:PredictedRTDiffRaw=0.0813806056976318:MinRTDiffRank=1:CurrentRT=50.1371	TRUE	0.1038	2	Delta RT
26162	PredictSpectraFilter	MaxCosineSimilarity=0.3087:MaxCosineSimilarityRank=1	TRUE	36.5428	2	Spectral Similarity
26162	PredictRTFilter	PredictedRT=-0.205981731414795:RawPredictedRT=-0.261840105056763:CorrectedPredictedRT=-0.256330132484436:PredictedRTDiff=0.0558583736419678:PredictedRTDiffRaw=-0.0558583736419678:MinRTDiffRank=1:CurrentRT=50.1388	TRUE	1.9627	2	Delta RT
26163	PredictSpectraFilter	MaxCosineSimilarity=0.502:MaxCosineSimilarityRank=1	TRUE	4.8884	2	Spectral Similarity
26163	PredictRTFilter	PredictedRT=-0.246259391307831:RawPredictedRT=-0.261840105056763:CorrectedPredictedRT=-0.256330132484436:PredictedRTDiff=0.0155807137489319:PredictedRTDiffRaw=-0.0155807137489319:MinRTDiffRank=1:CurrentRT=50.1405	TRUE	22.0126	2	Delta RT
26164	PredictSpectraFilter	MaxCosineSimilarity=0.8015:MaxCosineSimilarityRank=1	TRUE	4.6675	2	Spectral Similarity
26164	PredictRTFilter	PredictedRT=-0.289657115936279:RawPredictedRT=-0.261840105056763:CorrectedPredictedRT=-0.256330132484436:PredictedRTDiff=0.0278170108795166:PredictedRTDiffRaw=0.0278170108795166:MinRTDiffRank=1:CurrentRT=50.1421	TRUE	4.6656	2	Delta RT
26166	PredictSpectraFilter	MaxCosineSimilarity=0.6128:MaxCosineSimilarityRank=2	TRUE	7.9041	2	Spectral Similarity
26166	PredictRTFilter	PredictedRT=-0.234062403440475:RawPredictedRT=-0.262241661548615:CorrectedPredictedRT=-0.256837733089924:PredictedRTDiff=0.028179258108139:PredictedRTDiffRaw=-0.028179258108139:MinRTDiffRank=2:CurrentRT=50.1455	TRUE	3.5168	2	Delta RT
26168	PredictSpectraFilter	MaxCosineSimilarity=0.7543:MaxCosineSimilarityRank=1	TRUE	0.2065	2	Spectral Similarity
26168	PredictRTFilter	PredictedRT=-0.199678122997284:RawPredictedRT=-0.262241661548615:CorrectedPredictedRT=-0.256837733089924:PredictedRTDiff=0.0625635385513306:PredictedRTDiffRaw=-0.0625635385513306:MinRTDiffRank=1:CurrentRT=50.1502	TRUE	0.0849	2	Delta RT
26169	PredictSpectraFilter	MaxCosineSimilarity=0.5856:MaxCosineSimilarityRank=1	TRUE	4.1493	2	Spectral Similarity
26169	PredictRTFilter	PredictedRT=-0.135821163654327:RawPredictedRT=-0.262241661548615:CorrectedPredictedRT=-0.256731688976288:PredictedRTDiff=0.126420497894287:PredictedRTDiffRaw=-0.126420497894287:MinRTDiffRank=1:CurrentRT=50.1518	TRUE	19.0106	2	Delta RT
26170	PredictSpectraFilter	MaxCosineSimilarity=0.4495:MaxCosineSimilarityRank=2	TRUE	3.1586	2	Spectral Similarity
26170	PredictRTFilter	PredictedRT=-0.23648501932621:RawPredictedRT=-0.262241661548615:CorrectedPredictedRT=-0.256731688976288:PredictedRTDiff=0.0257566422224045:PredictedRTDiffRaw=-0.0257566422224045:MinRTDiffRank=1:CurrentRT=50.1535	TRUE	2.7423	2	Delta RT
26171	PredictSpectraFilter	MaxCosineSimilarity=0.364:MaxCosineSimilarityRank=2	TRUE	6.445	2	Spectral Similarity
26171	PredictRTFilter	PredictedRT=0.274780660867691:RawPredictedRT=-0.262241661548615:CorrectedPredictedRT=-0.256731688976288:PredictedRTDiff=0.537022322416306:PredictedRTDiffRaw=-0.537022322416306:MinRTDiffRank=2:CurrentRT=50.1552	TRUE	8.3017	2	Delta RT
26172	PredictSpectraFilter	MaxCosineSimilarity=0.5643:MaxCosineSimilarityRank=2	TRUE	25.0431	2	Spectral Similarity
26172	PredictRTFilter	PredictedRT=-0.140507817268372:RawPredictedRT=-0.262241661548615:CorrectedPredictedRT=-0.256731688976288:PredictedRTDiff=0.121733844280243:PredictedRTDiffRaw=-0.121733844280243:MinRTDiffRank=1:CurrentRT=50.1568	TRUE	5.1532	2	Delta RT
26173	PredictSpectraFilter	MaxCosineSimilarity=0.65:MaxCosineSimilarityRank=1	TRUE	4.5785	2	Spectral Similarity
26173	PredictRTFilter	PredictedRT=-0.233246996998787:RawPredictedRT=-0.262241661548615:CorrectedPredictedRT=-0.256731688976288:PredictedRTDiff=0.0289946645498276:PredictedRTDiffRaw=-0.0289946645498276:MinRTDiffRank=1:CurrentRT=50.1585	TRUE	5.1422	2	Delta RT
26174	PredictSpectraFilter	MaxCosineSimilarity=0.8008:MaxCosineSimilarityRank=1	TRUE	0.2681	2	Spectral Similarity
26174	PredictRTFilter	PredictedRT=-0.227486580610275:RawPredictedRT=-0.261840105056763:CorrectedPredictedRT=-0.256313979625702:PredictedRTDiff=0.0343535244464874:PredictedRTDiffRaw=-0.0343535244464874:MinRTDiffRank=1:CurrentRT=50.1602	TRUE	0.1009	2	Delta RT
26175	PredictSpectraFilter	MaxCosineSimilarity=0.719:MaxCosineSimilarityRank=1	TRUE	0.249	2	Spectral Similarity
26175	PredictRTFilter	PredictedRT=-0.305616199970245:RawPredictedRT=-0.261840105056763:CorrectedPredictedRT=-0.256297826766968:PredictedRTDiff=0.0437760949134827:PredictedRTDiffRaw=0.0437760949134827:MinRTDiffRank=1:CurrentRT=50.1619	TRUE	0.1002	2	Delta RT
26176	PredictSpectraFilter	MaxCosineSimilarity=0.6658:MaxCosineSimilarityRank=1	TRUE	7.0819	2	Spectral Similarity
26176	PredictRTFilter	PredictedRT=-0.262977719306946:RawPredictedRT=-0.262241661548615:CorrectedPredictedRT=-0.256715536117554:PredictedRTDiff=0.000736057758331299:PredictedRTDiffRaw=0.000736057758331299:MinRTDiffRank=2:CurrentRT=50.1635	TRUE	3.6385	2	Delta RT
26177	PredictSpectraFilter	MaxCosineSimilarity=0.8122:MaxCosineSimilarityRank=1	TRUE	5.5567	2	Spectral Similarity
26177	PredictRTFilter	PredictedRT=-0.180896446108818:RawPredictedRT=-0.262643218040466:CorrectedPredictedRT=-0.25713324546814:PredictedRTDiff=0.0817467719316483:PredictedRTDiffRaw=-0.0817467719316483:MinRTDiffRank=1:CurrentRT=50.1653	TRUE	21.873	2	Delta RT
26179	PredictSpectraFilter	MaxCosineSimilarity=0.7008:MaxCosineSimilarityRank=1	TRUE	2.4179	2	Spectral Similarity
26179	PredictRTFilter	PredictedRT=-0.285218000411987:RawPredictedRT=-0.262241661548615:CorrectedPredictedRT=-0.256715536117554:PredictedRTDiff=0.0229763388633728:PredictedRTDiffRaw=0.0229763388633728:MinRTDiffRank=2:CurrentRT=50.17	TRUE	9.8953	2	Delta RT
26180	PredictSpectraFilter	MaxCosineSimilarity=0.6218:MaxCosineSimilarityRank=1	TRUE	2.7387	2	Spectral Similarity
26180	PredictRTFilter	PredictedRT=-0.16612833738327:RawPredictedRT=-0.262241661548615:CorrectedPredictedRT=-0.256715536117554:PredictedRTDiff=0.0961133241653442:PredictedRTDiffRaw=-0.0961133241653442:MinRTDiffRank=1:CurrentRT=50.1717	TRUE	3.4202	2	Delta RT
26181	PredictSpectraFilter	MaxCosineSimilarity=0.4044:MaxCosineSimilarityRank=1	TRUE	2.5181	2	Spectral Similarity
26181	PredictRTFilter	PredictedRT=-0.199678122997284:RawPredictedRT=-0.262241661548615:CorrectedPredictedRT=-0.25669938325882:PredictedRTDiff=0.0625635385513306:PredictedRTDiffRaw=-0.0625635385513306:MinRTDiffRank=1:CurrentRT=50.1733	TRUE	7.6406	2	Delta RT
26182	PredictSpectraFilter	MaxCosineSimilarity=0.9668:MaxCosineSimilarityRank=1	TRUE	3.0162	2	Spectral Similarity
26182	PredictRTFilter	PredictedRT=-0.2870854139328:RawPredictedRT=-0.262241661548615:CorrectedPredictedRT=-0.25669938325882:PredictedRTDiff=0.0248437523841858:PredictedRTDiffRaw=0.0248437523841858:MinRTDiffRank=1:CurrentRT=50.175	TRUE	2.4278	2	Delta RT
26183	PredictSpectraFilter	MaxCosineSimilarity=0.4412:MaxCosineSimilarityRank=1	TRUE	4.7703	2	Spectral Similarity
26183	PredictRTFilter	PredictedRT=-0.152628839015961:RawPredictedRT=-0.262241661548615:CorrectedPredictedRT=-0.256715536117554:PredictedRTDiff=0.109612822532654:PredictedRTDiffRaw=-0.109612822532654:MinRTDiffRank=1:CurrentRT=50.1767	TRUE	4.667	2	Delta RT
26184	PredictSpectraFilter	MaxCosineSimilarity=0.2465:MaxCosineSimilarityRank=2	TRUE	4.6656	2	Spectral Similarity
26184	PredictRTFilter	PredictedRT=-0.190943941473961:RawPredictedRT=-0.262241661548615:CorrectedPredictedRT=-0.256715536117554:PredictedRTDiff=0.0712977200746536:PredictedRTDiffRaw=-0.0712977200746536:MinRTDiffRank=1:CurrentRT=50.1784	TRUE	3.6139	2	Delta RT
26185	PredictSpectraFilter	MaxCosineSimilarity=0.7328:MaxCosineSimilarityRank=1	TRUE	4.7489	2	Spectral Similarity
26185	PredictRTFilter	PredictedRT=-0.353890240192413:RawPredictedRT=-0.262241661548615:CorrectedPredictedRT=-0.256715536117554:PredictedRTDiff=0.0916485786437988:PredictedRTDiffRaw=0.0916485786437988:MinRTDiffRank=1:CurrentRT=50.18	TRUE	3.585	2	Delta RT
26186	PredictSpectraFilter	MaxCosineSimilarity=0.7146:MaxCosineSimilarityRank=1	TRUE	4.5839	2	Spectral Similarity
26186	PredictRTFilter	PredictedRT=-0.268846869468689:RawPredictedRT=-0.262643218040466:CorrectedPredictedRT=-0.25713324546814:PredictedRTDiff=0.00620365142822266:PredictedRTDiffRaw=0.00620365142822266:MinRTDiffRank=1:CurrentRT=50.1817	TRUE	3.5214	2	Delta RT
26187	PredictSpectraFilter	MaxCosineSimilarity=0.1519:MaxCosineSimilarityRank=1	TRUE	4.9396	2	Spectral Similarity
26187	PredictRTFilter	PredictedRT=-0.220258712768555:RawPredictedRT=-0.262643218040466:CorrectedPredictedRT=-0.257239289581776:PredictedRTDiff=0.0423845052719116:PredictedRTDiffRaw=-0.0423845052719116:MinRTDiffRank=1:CurrentRT=50.1834	TRUE	1.8517	2	Delta RT
26188	PredictSpectraFilter	MaxCosineSimilarity=0.631:MaxCosineSimilarityRank=1	TRUE	0.1967	2	Spectral Similarity
26188	PredictRTFilter	PredictedRT=-0.184200271964073:RawPredictedRT=-0.262643218040466:CorrectedPredictedRT=-0.257239289581776:PredictedRTDiff=0.0784429460763931:PredictedRTDiffRaw=-0.0784429460763931:MinRTDiffRank=1:CurrentRT=50.1851	TRUE	0.0908	2	Delta RT
26190	PredictSpectraFilter	MaxCosineSimilarity=0.5478:MaxCosineSimilarityRank=1	TRUE	2.4938	2	Spectral Similarity
26190	PredictRTFilter	PredictedRT=-0.135821163654327:RawPredictedRT=-0.262643218040466:CorrectedPredictedRT=-0.25713324546814:PredictedRTDiff=0.126822054386139:PredictedRTDiffRaw=-0.126822054386139:MinRTDiffRank=1:CurrentRT=50.1897	TRUE	2.8275	2	Delta RT
26191	PredictSpectraFilter	MaxCosineSimilarity=0.6923:MaxCosineSimilarityRank=1	TRUE	2.4488	2	Spectral Similarity
26191	PredictRTFilter	PredictedRT=-0.199678122997284:RawPredictedRT=-0.262643218040466:CorrectedPredictedRT=-0.25713324546814:PredictedRTDiff=0.0629650950431824:PredictedRTDiffRaw=-0.0629650950431824:MinRTDiffRank=1:CurrentRT=50.1914	TRUE	2.7955	2	Delta RT
26192	PredictSpectraFilter	MaxCosineSimilarity=0.9224:MaxCosineSimilarityRank=1	TRUE	19.2621	2	Spectral Similarity
26192	PredictRTFilter	PredictedRT=-0.240549609065056:RawPredictedRT=-0.262643218040466:CorrectedPredictedRT=-0.257117092609406:PredictedRTDiff=0.0220936089754105:PredictedRTDiffRaw=-0.0220936089754105:MinRTDiffRank=1:CurrentRT=50.1931	TRUE	3.5948	2	Delta RT
26194	PredictSpectraFilter	MaxCosineSimilarity=0.6123:MaxCosineSimilarityRank=1	TRUE	2.4866	2	Spectral Similarity
26194	PredictRTFilter	PredictedRT=-0.234062403440475:RawPredictedRT=-0.262643218040466:CorrectedPredictedRT=-0.257100939750671:PredictedRTDiff=0.0285808145999908:PredictedRTDiffRaw=-0.0285808145999908:MinRTDiffRank=1:CurrentRT=50.1964	TRUE	1.8348	2	Delta RT
26195	PredictSpectraFilter	MaxCosineSimilarity=0.6052:MaxCosineSimilarityRank=1	TRUE	4.6308	2	Spectral Similarity
26195	PredictRTFilter	PredictedRT=-0.28069019317627:RawPredictedRT=-0.262643218040466:CorrectedPredictedRT=-0.257100939750671:PredictedRTDiff=0.0180469751358032:PredictedRTDiffRaw=0.0180469751358032:MinRTDiffRank=2:CurrentRT=50.1981	TRUE	4.5681	2	Delta RT
26196	PredictSpectraFilter	MaxCosineSimilarity=0.3139:MaxCosineSimilarityRank=2	TRUE	4.6677	2	Spectral Similarity
26196	PredictRTFilter	PredictedRT=-0.705862283706665:RawPredictedRT=-0.262643218040466:CorrectedPredictedRT=-0.257100939750671:PredictedRTDiff=0.443219065666199:PredictedRTDiffRaw=0.443219065666199:MinRTDiffRank=1:CurrentRT=50.1998	TRUE	4.635	2	Delta RT
26197	PredictSpectraFilter	MaxCosineSimilarity=0.9403:MaxCosineSimilarityRank=1	TRUE	6.2467	2	Spectral Similarity
26197	PredictRTFilter	PredictedRT=-0.284953773021698:RawPredictedRT=-0.262643218040466:CorrectedPredictedRT=-0.257100939750671:PredictedRTDiff=0.0223105549812317:PredictedRTDiffRaw=0.0223105549812317:MinRTDiffRank=1:CurrentRT=50.2015	TRUE	3.8199	2	Delta RT
26198	PredictSpectraFilter	MaxCosineSimilarity=0.1461:MaxCosineSimilarityRank=2	TRUE	6.4643	2	Spectral Similarity
26198	PredictRTFilter	PredictedRT=0.630718231201172:RawPredictedRT=-0.262643218040466:CorrectedPredictedRT=-0.257117092609406:PredictedRTDiff=0.893361449241638:PredictedRTDiffRaw=-0.893361449241638:MinRTDiffRank=2:CurrentRT=50.2031	TRUE	3.5282	2	Delta RT
26199	PredictSpectraFilter	MaxCosineSimilarity=0.4622:MaxCosineSimilarityRank=1	TRUE	4.6511	2	Spectral Similarity
26199	PredictRTFilter	PredictedRT=0.581437110900879:RawPredictedRT=-0.262643218040466:CorrectedPredictedRT=-0.257117092609406:PredictedRTDiff=0.844080328941345:PredictedRTDiffRaw=-0.844080328941345:MinRTDiffRank=1:CurrentRT=50.2048	TRUE	3.4992	2	Delta RT
26201	PredictSpectraFilter	MaxCosineSimilarity=0.7193:MaxCosineSimilarityRank=1	TRUE	2.4138	2	Spectral Similarity
26201	PredictRTFilter	PredictedRT=-0.28176873922348:RawPredictedRT=-0.262643218040466:CorrectedPredictedRT=-0.257117092609406:PredictedRTDiff=0.0191255211830139:PredictedRTDiffRaw=0.0191255211830139:MinRTDiffRank=2:CurrentRT=50.2095	TRUE	2.3639	2	Delta RT
26202	PredictSpectraFilter	MaxCosineSimilarity=0.6047:MaxCosineSimilarityRank=1	TRUE	0.1776	2	Spectral Similarity
26202	PredictRTFilter	PredictedRT=-0.233246996998787:RawPredictedRT=-0.262643218040466:CorrectedPredictedRT=-0.257117092609406:PredictedRTDiff=0.0293962210416794:PredictedRTDiffRaw=-0.0293962210416794:MinRTDiffRank=1:CurrentRT=50.2111	TRUE	0.0847	2	Delta RT
26203	PredictSpectraFilter	MaxCosineSimilarity=0.6444:MaxCosineSimilarityRank=1	TRUE	0.1733	2	Spectral Similarity
26203	PredictRTFilter	PredictedRT=-0.262977719306946:RawPredictedRT=-0.262241661548615:CorrectedPredictedRT=-0.25669938325882:PredictedRTDiff=0.000736057758331299:PredictedRTDiffRaw=0.000736057758331299:MinRTDiffRank=2:CurrentRT=50.2128	TRUE	0.0957	2	Delta RT
26204	PredictSpectraFilter	MaxCosineSimilarity=0.7318:MaxCosineSimilarityRank=1	TRUE	2.5929	2	Spectral Similarity
26204	PredictRTFilter	PredictedRT=-0.227486580610275:RawPredictedRT=-0.262241661548615:CorrectedPredictedRT=-0.25669938325882:PredictedRTDiff=0.0347550809383392:PredictedRTDiffRaw=-0.0347550809383392:MinRTDiffRank=1:CurrentRT=50.2145	TRUE	2.5639	2	Delta RT
26205	PredictSpectraFilter	MaxCosineSimilarity=0.6587:MaxCosineSimilarityRank=1	TRUE	0.1906	2	Spectral Similarity
26205	PredictRTFilter	PredictedRT=-0.16612833738327:RawPredictedRT=-0.259834885597229:CorrectedPredictedRT=-0.254284024238586:PredictedRTDiff=0.0937065482139587:PredictedRTDiffRaw=-0.0937065482139587:MinRTDiffRank=1:CurrentRT=50.2162	TRUE	0.1031	2	Delta RT
26206	PredictSpectraFilter	MaxCosineSimilarity=0.9191:MaxCosineSimilarityRank=1	TRUE	6.8909	2	Spectral Similarity
26206	PredictRTFilter	PredictedRT=-0.359331101179123:RawPredictedRT=-0.257007330656052:CorrectedPredictedRT=-0.251447886228561:PredictedRTDiff=0.102323770523071:PredictedRTDiffRaw=0.102323770523071:MinRTDiffRank=1:CurrentRT=50.2178	TRUE	6.6292	2	Delta RT
26207	PredictSpectraFilter	MaxCosineSimilarity=0.859:MaxCosineSimilarityRank=2	TRUE	2.4805	2	Spectral Similarity
26207	PredictRTFilter	PredictedRT=-0.140507817268372:RawPredictedRT=-0.257007330656052:CorrectedPredictedRT=-0.251456469297409:PredictedRTDiff=0.11649951338768:PredictedRTDiffRaw=-0.11649951338768:MinRTDiffRank=1:CurrentRT=50.2195	TRUE	1.9109	2	Delta RT
26208	PredictSpectraFilter	MaxCosineSimilarity=0.8276:MaxCosineSimilarityRank=1	TRUE	5.0924	2	Spectral Similarity
26208	PredictRTFilter	PredictedRT=-0.220740616321564:RawPredictedRT=-0.257007330656052:CorrectedPredictedRT=-0.251456469297409:PredictedRTDiff=0.0362667143344879:PredictedRTDiffRaw=-0.0362667143344879:MinRTDiffRank=1:CurrentRT=50.2212	TRUE	24.2844	2	Delta RT
26209	PredictSpectraFilter	MaxCosineSimilarity=0.079:MaxCosineSimilarityRank=2	TRUE	4.771	2	Spectral Similarity
26209	PredictRTFilter	PredictedRT=1.08521091938019:RawPredictedRT=-0.257007330656052:CorrectedPredictedRT=-0.251447886228561:PredictedRTDiff=1.34221825003624:PredictedRTDiffRaw=-1.34221825003624:MinRTDiffRank=2:CurrentRT=50.2229	TRUE	3.6364	2	Delta RT
26210	PredictSpectraFilter	MaxCosineSimilarity=0.6564:MaxCosineSimilarityRank=1	TRUE	4.9395	2	Spectral Similarity
26210	PredictRTFilter	PredictedRT=-0.259576588869095:RawPredictedRT=-0.257007330656052:CorrectedPredictedRT=-0.251447886228561:PredictedRTDiff=0.00256925821304321:PredictedRTDiffRaw=0.00256925821304321:MinRTDiffRank=1:CurrentRT=50.2245	TRUE	1.8727	2	Delta RT
26212	PredictSpectraFilter	MaxCosineSimilarity=0.5764:MaxCosineSimilarityRank=1	TRUE	0.23	2	Spectral Similarity
26212	PredictRTFilter	PredictedRT=-0.135821163654327:RawPredictedRT=-0.257007330656052:CorrectedPredictedRT=-0.251456469297409:PredictedRTDiff=0.121186167001724:PredictedRTDiffRaw=-0.121186167001724:MinRTDiffRank=1:CurrentRT=50.2292	TRUE	0.101	2	Delta RT
26213	PredictSpectraFilter	MaxCosineSimilarity=0.6617:MaxCosineSimilarityRank=1	TRUE	0.1772	2	Spectral Similarity
26213	PredictRTFilter	PredictedRT=-0.184200271964073:RawPredictedRT=-0.257007330656052:CorrectedPredictedRT=-0.251456469297409:PredictedRTDiff=0.0728070586919785:PredictedRTDiffRaw=-0.0728070586919785:MinRTDiffRank=1:CurrentRT=50.2309	TRUE	0.085	2	Delta RT
26214	PredictSpectraFilter	MaxCosineSimilarity=0.47:MaxCosineSimilarityRank=1	TRUE	2.4602	2	Spectral Similarity
26214	PredictRTFilter	PredictedRT=-0.152628839015961:RawPredictedRT=-0.257007330656052:CorrectedPredictedRT=-0.251447886228561:PredictedRTDiff=0.104378491640091:PredictedRTDiffRaw=-0.104378491640091:MinRTDiffRank=1:CurrentRT=50.2325	TRUE	1.8781	2	Delta RT
26215	PredictSpectraFilter	MaxCosineSimilarity=0.3809:MaxCosineSimilarityRank=1	TRUE	4.6848	2	Spectral Similarity
26215	PredictRTFilter	PredictedRT=-0.525638937950134:RawPredictedRT=-0.257007330656052:CorrectedPredictedRT=-0.251447886228561:PredictedRTDiff=0.268631607294083:PredictedRTDiffRaw=0.268631607294083:MinRTDiffRank=1:CurrentRT=50.2342	TRUE	4.6267	2	Delta RT
26216	PredictSpectraFilter	MaxCosineSimilarity=0.129:MaxCosineSimilarityRank=2	TRUE	9.1503	2	Spectral Similarity
26216	PredictRTFilter	PredictedRT=-0.190943941473961:RawPredictedRT=-0.257007330656052:CorrectedPredictedRT=-0.251447886228561:PredictedRTDiff=0.0660633891820908:PredictedRTDiffRaw=-0.0660633891820908:MinRTDiffRank=2:CurrentRT=50.2359	TRUE	1.8839	2	Delta RT
26217	PredictSpectraFilter	MaxCosineSimilarity=0.9894:MaxCosineSimilarityRank=2	TRUE	4.6117	2	Spectral Similarity
26217	PredictRTFilter	PredictedRT=-0.24928791821003:RawPredictedRT=-0.257007330656052:CorrectedPredictedRT=-0.251447886228561:PredictedRTDiff=0.00771941244602203:PredictedRTDiffRaw=-0.00771941244602203:MinRTDiffRank=2:CurrentRT=50.2376	TRUE	3.5021	2	Delta RT
26218	PredictSpectraFilter	MaxCosineSimilarity=0.1941:MaxCosineSimilarityRank=2	TRUE	2.5661	2	Spectral Similarity
26218	PredictRTFilter	PredictedRT=-0.220258712768555:RawPredictedRT=-0.257007330656052:CorrectedPredictedRT=-0.251444011926651:PredictedRTDiff=0.0367486178874969:PredictedRTDiffRaw=-0.0367486178874969:MinRTDiffRank=1:CurrentRT=50.2392	TRUE	1.8738	2	Delta RT
26219	PredictSpectraFilter	MaxCosineSimilarity=0.6459:MaxCosineSimilarityRank=1	TRUE	4.5973	2	Spectral Similarity
26219	PredictRTFilter	PredictedRT=-0.193051278591156:RawPredictedRT=-0.257007330656052:CorrectedPredictedRT=-0.251444011926651:PredictedRTDiff=0.0639560520648956:PredictedRTDiffRaw=-0.0639560520648956:MinRTDiffRank=1:CurrentRT=50.2409	TRUE	6.5924	2	Delta RT
26220	PredictSpectraFilter	MaxCosineSimilarity=0.7035:MaxCosineSimilarityRank=1	TRUE	3.3329	2	Spectral Similarity
26220	PredictRTFilter	PredictedRT=-0.268846869468689:RawPredictedRT=-0.257007330656052:CorrectedPredictedRT=-0.251440137624741:PredictedRTDiff=0.0118395388126373:PredictedRTDiffRaw=0.0118395388126373:MinRTDiffRank=1:CurrentRT=50.2426	TRUE	0.1085	2	Delta RT
26221	PredictSpectraFilter	MaxCosineSimilarity=0.9566:MaxCosineSimilarityRank=1	TRUE	8.3468	2	Spectral Similarity
26221	PredictRTFilter	PredictedRT=-0.294847846031189:RawPredictedRT=-0.257007330656052:CorrectedPredictedRT=-0.251444011926651:PredictedRTDiff=0.0378405153751373:PredictedRTDiffRaw=0.0378405153751373:MinRTDiffRank=2:CurrentRT=50.2443	TRUE	3.618	2	Delta RT
26223	PredictSpectraFilter	MaxCosineSimilarity=0.7533:MaxCosineSimilarityRank=1	TRUE	0.2114	2	Spectral Similarity
26223	PredictRTFilter	PredictedRT=-0.285218000411987:RawPredictedRT=-0.257007330656052:CorrectedPredictedRT=-0.251444011926651:PredictedRTDiff=0.0282106697559357:PredictedRTDiffRaw=0.0282106697559357:MinRTDiffRank=2:CurrentRT=50.2489	TRUE	0.0864	2	Delta RT
26224	PredictSpectraFilter	MaxCosineSimilarity=0.6197:MaxCosineSimilarityRank=1	TRUE	0.1688	2	Spectral Similarity
26224	PredictRTFilter	PredictedRT=-0.233246996998787:RawPredictedRT=-0.257007330656052:CorrectedPredictedRT=-0.251444011926651:PredictedRTDiff=0.0237603336572647:PredictedRTDiffRaw=-0.0237603336572647:MinRTDiffRank=1:CurrentRT=50.2506	TRUE	0.087	2	Delta RT
26225	PredictSpectraFilter	MaxCosineSimilarity=0.9498:MaxCosineSimilarityRank=1	TRUE	2.4925	2	Spectral Similarity
26225	PredictRTFilter	PredictedRT=-0.240549609065056:RawPredictedRT=-0.257007330656052:CorrectedPredictedRT=-0.251440137624741:PredictedRTDiff=0.0164577215909958:PredictedRTDiffRaw=-0.0164577215909958:MinRTDiffRank=1:CurrentRT=50.2523	TRUE	1.8304	2	Delta RT
26227	PredictSpectraFilter	MaxCosineSimilarity=0.4516:MaxCosineSimilarityRank=2	TRUE	22.0989	2	Spectral Similarity
26227	PredictRTFilter	PredictedRT=-0.705862283706665:RawPredictedRT=-0.256988108158112:CorrectedPredictedRT=-0.251377135515213:PredictedRTDiff=0.448874175548553:PredictedRTDiffRaw=0.448874175548553:MinRTDiffRank=1:CurrentRT=50.2556	TRUE	2.4328	2	Delta RT
26228	PredictSpectraFilter	MaxCosineSimilarity=0.2113:MaxCosineSimilarityRank=2	TRUE	4.8708	2	Spectral Similarity
26228	PredictRTFilter	PredictedRT=-1.09677815437317:RawPredictedRT=-0.256988108158112:CorrectedPredictedRT=-0.251377135515213:PredictedRTDiff=0.839790046215057:PredictedRTDiffRaw=0.839790046215057:MinRTDiffRank=2:CurrentRT=50.2573	TRUE	5.0001	2	Delta RT
26229	PredictSpectraFilter	MaxCosineSimilarity=0.9622:MaxCosineSimilarityRank=2	TRUE	0.3068	2	Spectral Similarity
26229	PredictRTFilter	PredictedRT=-0.284953773021698:RawPredictedRT=-0.256988108158112:CorrectedPredictedRT=-0.251377135515213:PredictedRTDiff=0.0279656648635864:PredictedRTDiffRaw=0.0279656648635864:MinRTDiffRank=2:CurrentRT=50.259	TRUE	0.0884	2	Delta RT
26230	PredictSpectraFilter	MaxCosineSimilarity=0.5727:MaxCosineSimilarityRank=1	TRUE	13.8939	2	Spectral Similarity
26230	PredictRTFilter	PredictedRT=-0.181789040565491:RawPredictedRT=-0.256988108158112:CorrectedPredictedRT=-0.251420915126801:PredictedRTDiff=0.0751990675926208:PredictedRTDiffRaw=-0.0751990675926208:MinRTDiffRank=1:CurrentRT=50.2607	TRUE	6.7514	2	Delta RT
26231	PredictSpectraFilter	MaxCosineSimilarity=0.7595:MaxCosineSimilarityRank=1	TRUE	0.3494	2	Spectral Similarity
26231	PredictRTFilter	PredictedRT=-0.353890240192413:RawPredictedRT=-0.256988108158112:CorrectedPredictedRT=-0.251420915126801:PredictedRTDiff=0.0969021320343018:PredictedRTDiffRaw=0.0969021320343018:MinRTDiffRank=1:CurrentRT=50.2625	TRUE	0.0888	2	Delta RT
26232	PredictSpectraFilter	MaxCosineSimilarity=0.6284:MaxCosineSimilarityRank=2	TRUE	6.8621	2	Spectral Similarity
26232	PredictRTFilter	PredictedRT=-0.236064121127129:RawPredictedRT=-0.256988108158112:CorrectedPredictedRT=-0.251424789428711:PredictedRTDiff=0.020923987030983:PredictedRTDiffRaw=-0.020923987030983:MinRTDiffRank=2:CurrentRT=50.2641	TRUE	3.6718	2	Delta RT
26234	PredictSpectraFilter	MaxCosineSimilarity=0.5785:MaxCosineSimilarityRank=1	TRUE	12.8494	2	Spectral Similarity
26234	PredictRTFilter	PredictedRT=-0.135821163654327:RawPredictedRT=-0.256988108158112:CorrectedPredictedRT=-0.251420915126801:PredictedRTDiff=0.121166944503784:PredictedRTDiffRaw=-0.121166944503784:MinRTDiffRank=1:CurrentRT=50.2688	TRUE	2.8716	2	Delta RT
26235	PredictSpectraFilter	MaxCosineSimilarity=0.642:MaxCosineSimilarityRank=1	TRUE	0.2118	2	Spectral Similarity
26235	PredictRTFilter	PredictedRT=-0.184200271964073:RawPredictedRT=-0.256988108158112:CorrectedPredictedRT=-0.251420915126801:PredictedRTDiff=0.0727878361940384:PredictedRTDiffRaw=-0.0727878361940384:MinRTDiffRank=1:CurrentRT=50.2705	TRUE	0.0899	2	Delta RT
26236	PredictSpectraFilter	MaxCosineSimilarity=0.8339:MaxCosineSimilarityRank=1	TRUE	0.2324	2	Spectral Similarity
26236	PredictRTFilter	PredictedRT=-0.220740616321564:RawPredictedRT=-0.253138013184071:CorrectedPredictedRT=-0.247527040541172:PredictedRTDiff=0.0323973968625069:PredictedRTDiffRaw=-0.0323973968625069:MinRTDiffRank=1:CurrentRT=50.2721	TRUE	0.1137	2	Delta RT
26237	PredictSpectraFilter	MaxCosineSimilarity=0.9269:MaxCosineSimilarityRank=1	TRUE	0.2989	2	Spectral Similarity
26237	PredictRTFilter	PredictedRT=-0.359331101179123:RawPredictedRT=-0.244918763637543:CorrectedPredictedRT=-0.239264011383057:PredictedRTDiff=0.11441233754158:PredictedRTDiffRaw=0.11441233754158:MinRTDiffRank=1:CurrentRT=50.2738	TRUE	0.0992	2	Delta RT
26238	PredictSpectraFilter	MaxCosineSimilarity=0.4239:MaxCosineSimilarityRank=1	TRUE	4.7979	2	Spectral Similarity
26238	PredictRTFilter	PredictedRT=-0.113276079297066:RawPredictedRT=-0.244918763637543:CorrectedPredictedRT=-0.239307790994644:PredictedRTDiff=0.131642684340477:PredictedRTDiffRaw=-0.131642684340477:MinRTDiffRank=1:CurrentRT=50.2755	TRUE	3.8675	2	Delta RT
26239	PredictSpectraFilter	MaxCosineSimilarity=0.6959:MaxCosineSimilarityRank=1	TRUE	0.2246	2	Spectral Similarity
26239	PredictRTFilter	PredictedRT=-0.259576588869095:RawPredictedRT=-0.244918763637543:CorrectedPredictedRT=-0.239307790994644:PredictedRTDiff=0.0146578252315521:PredictedRTDiffRaw=0.0146578252315521:MinRTDiffRank=1:CurrentRT=50.2774	TRUE	0.0875	2	Delta RT
26240	PredictSpectraFilter	MaxCosineSimilarity=0.6141:MaxCosineSimilarityRank=2	TRUE	18.9271	2	Spectral Similarity
26240	PredictRTFilter	PredictedRT=-0.272259891033173:RawPredictedRT=-0.253138013184071:CorrectedPredictedRT=-0.24757082015276:PredictedRTDiff=0.019121877849102:PredictedRTDiffRaw=0.019121877849102:MinRTDiffRank=1:CurrentRT=50.2792	TRUE	5.1378	2	Delta RT
26241	PredictSpectraFilter	MaxCosineSimilarity=0.9543:MaxCosineSimilarityRank=1	TRUE	4.6508	2	Spectral Similarity
26241	PredictRTFilter	PredictedRT=-0.339993566274643:RawPredictedRT=-0.253138013184071:CorrectedPredictedRT=-0.24757469445467:PredictedRTDiff=0.0868555530905724:PredictedRTDiffRaw=0.0868555530905724:MinRTDiffRank=1:CurrentRT=50.2809	TRUE	9.5618	2	Delta RT
26242	PredictSpectraFilter	MaxCosineSimilarity=0.7623:MaxCosineSimilarityRank=2	TRUE	5.614	2	Spectral Similarity
26242	PredictRTFilter	PredictedRT=1.14275431632996:RawPredictedRT=-0.258282348513603:CorrectedPredictedRT=-0.252722904086113:PredictedRTDiff=1.40103666484356:PredictedRTDiffRaw=-1.40103666484356:MinRTDiffRank=1:CurrentRT=50.2826	TRUE	1.8323	2	Delta RT
26243	PredictSpectraFilter	MaxCosineSimilarity=0.6832:MaxCosineSimilarityRank=1	TRUE	4.7495	2	Spectral Similarity
26243	PredictRTFilter	PredictedRT=-0.134804219007492:RawPredictedRT=-0.253138013184071:CorrectedPredictedRT=-0.24757469445467:PredictedRTDiff=0.118333794176579:PredictedRTDiffRaw=-0.118333794176579:MinRTDiffRank=1:CurrentRT=50.2842	TRUE	3.5403	2	Delta RT
26245	PredictSpectraFilter	MaxCosineSimilarity=0.9867:MaxCosineSimilarityRank=1	TRUE	0.2632	2	Spectral Similarity
26245	PredictRTFilter	PredictedRT=-0.24928791821003:RawPredictedRT=-0.253138013184071:CorrectedPredictedRT=-0.24757082015276:PredictedRTDiff=0.00385009497404099:PredictedRTDiffRaw=-0.00385009497404099:MinRTDiffRank=1:CurrentRT=50.2889	TRUE	0.1098	2	Delta RT
26246	PredictSpectraFilter	MaxCosineSimilarity=0.6513:MaxCosineSimilarityRank=1	TRUE	2.4234	2	Spectral Similarity
26246	PredictRTFilter	PredictedRT=-0.193051278591156:RawPredictedRT=-0.24928791821003:CorrectedPredictedRT=-0.243724599480629:PredictedRTDiff=0.0562366396188736:PredictedRTDiffRaw=-0.0562366396188736:MinRTDiffRank=1:CurrentRT=50.2906	TRUE	2.3866	2	Delta RT
26247	PredictSpectraFilter	MaxCosineSimilarity=0.745:MaxCosineSimilarityRank=1	TRUE	0.2116	2	Spectral Similarity
26247	PredictRTFilter	PredictedRT=-0.220258712768555:RawPredictedRT=-0.244918763637543:CorrectedPredictedRT=-0.239351570606232:PredictedRTDiff=0.024660050868988:PredictedRTDiffRaw=-0.024660050868988:MinRTDiffRank=1:CurrentRT=50.2922	TRUE	0.1042	2	Delta RT
26248	PredictSpectraFilter	MaxCosineSimilarity=0.9564:MaxCosineSimilarityRank=1	TRUE	0.1755	2	Spectral Similarity
26248	PredictRTFilter	PredictedRT=-0.294847846031189:RawPredictedRT=-0.240549609065056:CorrectedPredictedRT=-0.234938636422157:PredictedRTDiff=0.0542982369661331:PredictedRTDiffRaw=0.0542982369661331:MinRTDiffRank=2:CurrentRT=50.2939	TRUE	0.0989	2	Delta RT
26249	PredictSpectraFilter	MaxCosineSimilarity=0.6486:MaxCosineSimilarityRank=1	TRUE	2.4513	2	Spectral Similarity
26249	PredictRTFilter	PredictedRT=-0.233246996998787:RawPredictedRT=-0.240549609065056:CorrectedPredictedRT=-0.234938636422157:PredictedRTDiff=0.00730261206626892:PredictedRTDiffRaw=-0.00730261206626892:MinRTDiffRank=1:CurrentRT=50.2956	TRUE	1.8229	2	Delta RT
26250	PredictSpectraFilter	MaxCosineSimilarity=0.0995:MaxCosineSimilarityRank=1	TRUE	8.7782	2	Spectral Similarity
26250	PredictRTFilter	PredictedRT=-0.257459700107574:RawPredictedRT=-0.238306865096092:CorrectedPredictedRT=-0.232652112841606:PredictedRTDiff=0.0191528350114822:PredictedRTDiffRaw=0.0191528350114822:MinRTDiffRank=1:CurrentRT=50.2973	TRUE	26.0014	2	Delta RT
26251	PredictSpectraFilter	MaxCosineSimilarity=0.7935:MaxCosineSimilarityRank=1	TRUE	4.5247	2	Spectral Similarity
26251	PredictRTFilter	PredictedRT=-0.327749609947205:RawPredictedRT=-0.238306865096092:CorrectedPredictedRT=-0.232652112841606:PredictedRTDiff=0.0894427448511124:PredictedRTDiffRaw=0.0894427448511124:MinRTDiffRank=1:CurrentRT=50.2989	TRUE	4.5724	2	Delta RT
26252	PredictSpectraFilter	MaxCosineSimilarity=0.8527:MaxCosineSimilarityRank=2	TRUE	4.7203	2	Spectral Similarity
26252	PredictRTFilter	PredictedRT=-0.278218328952789:RawPredictedRT=-0.238306865096092:CorrectedPredictedRT=-0.232695892453194:PredictedRTDiff=0.0399114638566971:PredictedRTDiffRaw=0.0399114638566971:MinRTDiffRank=1:CurrentRT=50.3006	TRUE	4.1033	2	Delta RT
26253	PredictSpectraFilter	MaxCosineSimilarity=0.8537:MaxCosineSimilarityRank=1	TRUE	5.0906	2	Spectral Similarity
26253	PredictRTFilter	PredictedRT=-0.22280016541481:RawPredictedRT=-0.238306865096092:CorrectedPredictedRT=-0.232739672064781:PredictedRTDiff=0.015506699681282:PredictedRTDiffRaw=-0.015506699681282:MinRTDiffRank=1:CurrentRT=50.3025	TRUE	33.4588	2	Delta RT
26254	PredictSpectraFilter	MaxCosineSimilarity=0.6968:MaxCosineSimilarityRank=1	TRUE	5.0578	2	Spectral Similarity
26254	PredictRTFilter	PredictedRT=-0.289486110210419:RawPredictedRT=-0.238306865096092:CorrectedPredictedRT=-0.232695892453194:PredictedRTDiff=0.0511792451143265:PredictedRTDiffRaw=0.0511792451143265:MinRTDiffRank=1:CurrentRT=50.3041	TRUE	4.1365	2	Delta RT
26256	PredictSpectraFilter	MaxCosineSimilarity=0.6457:MaxCosineSimilarityRank=1	TRUE	0.1794	2	Spectral Similarity
26256	PredictRTFilter	PredictedRT=-0.184200271964073:RawPredictedRT=-0.240549609065056:CorrectedPredictedRT=-0.234982416033745:PredictedRTDiff=0.0563493371009827:PredictedRTDiffRaw=-0.0563493371009827:MinRTDiffRank=1:CurrentRT=50.3088	TRUE	0.0903	2	Delta RT
26257	PredictSpectraFilter	MaxCosineSimilarity=0.5658:MaxCosineSimilarityRank=2	TRUE	2.5333	2	Spectral Similarity
26257	PredictRTFilter	PredictedRT=-0.182318970561028:RawPredictedRT=-0.240549609065056:CorrectedPredictedRT=-0.234938636422157:PredictedRTDiff=0.0582306385040283:PredictedRTDiffRaw=-0.0582306385040283:MinRTDiffRank=1:CurrentRT=50.3105	TRUE	2.1837	2	Delta RT
26258	PredictSpectraFilter	MaxCosineSimilarity=0.5849:MaxCosineSimilarityRank=2	TRUE	2.8739	2	Spectral Similarity
26258	PredictRTFilter	PredictedRT=-0.181789040565491:RawPredictedRT=-0.240549609065056:CorrectedPredictedRT=-0.234938636422157:PredictedRTDiff=0.0587605684995651:PredictedRTDiffRaw=-0.0587605684995651:MinRTDiffRank=2:CurrentRT=50.3121	TRUE	1.94	2	Delta RT
26259	PredictSpectraFilter	MaxCosineSimilarity=0.9188:MaxCosineSimilarityRank=1	TRUE	32.8204	2	Spectral Similarity
26259	PredictRTFilter	PredictedRT=-0.252476692199707:RawPredictedRT=-0.240549609065056:CorrectedPredictedRT=-0.234938636422157:PredictedRTDiff=0.0119270831346512:PredictedRTDiffRaw=0.0119270831346512:MinRTDiffRank=1:CurrentRT=50.3138	TRUE	3.8572	2	Delta RT
26260	PredictSpectraFilter	MaxCosineSimilarity=0.2933:MaxCosineSimilarityRank=1	TRUE	4.5979	2	Spectral Similarity
26260	PredictRTFilter	PredictedRT=-0.0372072122991085:RawPredictedRT=-0.240549609065056:CorrectedPredictedRT=-0.234982416033745:PredictedRTDiff=0.203342396765947:PredictedRTDiffRaw=-0.203342396765947:MinRTDiffRank=2:CurrentRT=50.3155	TRUE	8.1023	2	Delta RT
26261	PredictSpectraFilter	MaxCosineSimilarity=0.1083:MaxCosineSimilarityRank=2	TRUE	6.3277	2	Spectral Similarity
26261	PredictRTFilter	PredictedRT=-1.9195898771286:RawPredictedRT=-0.240549609065056:CorrectedPredictedRT=-0.234982416033745:PredictedRTDiff=1.67904026806355:PredictedRTDiffRaw=1.67904026806355:MinRTDiffRank=2:CurrentRT=50.3172	TRUE	4.7498	2	Delta RT
26262	PredictSpectraFilter	MaxCosineSimilarity=0.5437:MaxCosineSimilarityRank=2	TRUE	4.2696	2	Spectral Similarity
26262	PredictRTFilter	PredictedRT=-0.451788008213043:RawPredictedRT=-0.240549609065056:CorrectedPredictedRT=-0.234982416033745:PredictedRTDiff=0.211238399147987:PredictedRTDiffRaw=0.211238399147987:MinRTDiffRank=2:CurrentRT=50.3188	TRUE	17.4063	2	Delta RT
26263	PredictSpectraFilter	MaxCosineSimilarity=0.9454:MaxCosineSimilarityRank=1	TRUE	8.0725	2	Spectral Similarity
26263	PredictRTFilter	PredictedRT=-0.305336475372314:RawPredictedRT=-0.240549609065056:CorrectedPredictedRT=-0.234982416033745:PredictedRTDiff=0.0647868663072586:PredictedRTDiffRaw=0.0647868663072586:MinRTDiffRank=1:CurrentRT=50.3205	TRUE	6.0099	2	Delta RT
26267	PredictSpectraFilter	MaxCosineSimilarity=0.654:MaxCosineSimilarityRank=1	TRUE	0.1791	2	Spectral Similarity
26267	PredictRTFilter	PredictedRT=-0.193051278591156:RawPredictedRT=-0.240549609065056:CorrectedPredictedRT=-0.234986290335655:PredictedRTDiff=0.0474983304738998:PredictedRTDiffRaw=-0.0474983304738998:MinRTDiffRank=1:CurrentRT=50.3285	TRUE	0.0887	2	Delta RT
26268	PredictSpectraFilter	MaxCosineSimilarity=0.9885:MaxCosineSimilarityRank=1	TRUE	0.2565	2	Spectral Similarity
26268	PredictRTFilter	PredictedRT=-0.24928791821003:RawPredictedRT=-0.238306865096092:CorrectedPredictedRT=-0.232739672064781:PredictedRTDiff=0.0109810531139374:PredictedRTDiffRaw=0.0109810531139374:MinRTDiffRank=1:CurrentRT=50.3302	TRUE	0.0991	2	Delta RT
26269	PredictSpectraFilter	MaxCosineSimilarity=0.3149:MaxCosineSimilarityRank=2	TRUE	2.4995	2	Spectral Similarity
26269	PredictRTFilter	PredictedRT=-0.0751074180006981:RawPredictedRT=-0.238306865096092:CorrectedPredictedRT=-0.232743546366692:PredictedRTDiff=0.163199447095394:PredictedRTDiffRaw=-0.163199447095394:MinRTDiffRank=2:CurrentRT=50.3319	TRUE	10.3703	2	Delta RT
26270	PredictSpectraFilter	MaxCosineSimilarity=0.959:MaxCosineSimilarityRank=1	TRUE	0.2332	2	Spectral Similarity
26270	PredictRTFilter	PredictedRT=-0.339993566274643:RawPredictedRT=-0.238306865096092:CorrectedPredictedRT=-0.232743546366692:PredictedRTDiff=0.101686701178551:PredictedRTDiffRaw=0.101686701178551:MinRTDiffRank=1:CurrentRT=50.3335	TRUE	0.0866	2	Delta RT
26271	PredictSpectraFilter	MaxCosineSimilarity=0.9209:MaxCosineSimilarityRank=1	TRUE	28.771	2	Spectral Similarity
26271	PredictRTFilter	PredictedRT=-0.277326792478561:RawPredictedRT=-0.240549609065056:CorrectedPredictedRT=-0.234990164637566:PredictedRTDiff=0.0367771834135056:PredictedRTDiffRaw=0.0367771834135056:MinRTDiffRank=1:CurrentRT=50.3352	TRUE	3.5339	2	Delta RT
26272	PredictSpectraFilter	MaxCosineSimilarity=0.3777:MaxCosineSimilarityRank=2	TRUE	12.0407	2	Spectral Similarity
26272	PredictRTFilter	PredictedRT=-0.253279328346252:RawPredictedRT=-0.244918763637543:CorrectedPredictedRT=-0.2393679022789:PredictedRTDiff=0.00836056470870972:PredictedRTDiffRaw=0.00836056470870972:MinRTDiffRank=1:CurrentRT=50.3369	TRUE	23.1505	2	Delta RT
26273	PredictSpectraFilter	MaxCosineSimilarity=0.4876:MaxCosineSimilarityRank=1	TRUE	4.621	2	Spectral Similarity
26273	PredictRTFilter	PredictedRT=-0.330286085605621:RawPredictedRT=-0.244918763637543:CorrectedPredictedRT=-0.2393679022789:PredictedRTDiff=0.0853673219680786:PredictedRTDiffRaw=0.0853673219680786:MinRTDiffRank=2:CurrentRT=50.3386	TRUE	4.7218	2	Delta RT
26274	PredictSpectraFilter	MaxCosineSimilarity=0.8275:MaxCosineSimilarityRank=1	TRUE	0.3234	2	Spectral Similarity
26274	PredictRTFilter	PredictedRT=-0.220740616321564:RawPredictedRT=-0.244918763637543:CorrectedPredictedRT=-0.2393679022789:PredictedRTDiff=0.024178147315979:PredictedRTDiffRaw=-0.024178147315979:MinRTDiffRank=1:CurrentRT=50.3404	TRUE	0.0873	2	Delta RT
26275	PredictSpectraFilter	MaxCosineSimilarity=0.6518:MaxCosineSimilarityRank=1	TRUE	0.2158	2	Spectral Similarity
26275	PredictRTFilter	PredictedRT=-0.134804219007492:RawPredictedRT=-0.244918763637543:CorrectedPredictedRT=-0.239359319210052:PredictedRTDiff=0.110114544630051:PredictedRTDiffRaw=-0.110114544630051:MinRTDiffRank=1:CurrentRT=50.3421	TRUE	0.0951	2	Delta RT
26276	PredictSpectraFilter	MaxCosineSimilarity=0.7884:MaxCosineSimilarityRank=2	TRUE	2.486	2	Spectral Similarity
26276	PredictRTFilter	PredictedRT=-0.24928791821003:RawPredictedRT=-0.240549609065056:CorrectedPredictedRT=-0.234986290335655:PredictedRTDiff=0.00873830914497375:PredictedRTDiffRaw=0.00873830914497375:MinRTDiffRank=1:CurrentRT=50.3438	TRUE	0.107	2	Delta RT
26278	PredictSpectraFilter	MaxCosineSimilarity=0.8228:MaxCosineSimilarityRank=1	TRUE	2.3588	2	Spectral Similarity
26278	PredictRTFilter	PredictedRT=-0.327749609947205:RawPredictedRT=-0.240549609065056:CorrectedPredictedRT=-0.234990164637566:PredictedRTDiff=0.0872000008821487:PredictedRTDiffRaw=0.0872000008821487:MinRTDiffRank=1:CurrentRT=50.3484	TRUE	2.5604	2	Delta RT
26279	PredictSpectraFilter	MaxCosineSimilarity=0.6291:MaxCosineSimilarityRank=1	TRUE	0.3292	2	Spectral Similarity
26279	PredictRTFilter	PredictedRT=-0.184200271964073:RawPredictedRT=-0.244918763637543:CorrectedPredictedRT=-0.2393679022789:PredictedRTDiff=0.0607184916734695:PredictedRTDiffRaw=-0.0607184916734695:MinRTDiffRank=1:CurrentRT=50.3501	TRUE	0.1166	2	Delta RT
26280	PredictSpectraFilter	MaxCosineSimilarity=0.6597:MaxCosineSimilarityRank=1	TRUE	4.7225	2	Spectral Similarity
26280	PredictRTFilter	PredictedRT=-0.102368578314781:RawPredictedRT=-0.244918763637543:CorrectedPredictedRT=-0.239359319210052:PredictedRTDiff=0.142550185322762:PredictedRTDiffRaw=-0.142550185322762:MinRTDiffRank=1:CurrentRT=50.3518	TRUE	3.742	2	Delta RT
26281	PredictSpectraFilter	MaxCosineSimilarity=0.8829:MaxCosineSimilarityRank=1	TRUE	17.7846	2	Spectral Similarity
26281	PredictRTFilter	PredictedRT=-0.305678129196167:RawPredictedRT=-0.240549609065056:CorrectedPredictedRT=-0.234986290335655:PredictedRTDiff=0.0651285201311111:PredictedRTDiffRaw=0.0651285201311111:MinRTDiffRank=1:CurrentRT=50.3534	TRUE	3.6227	2	Delta RT
26282	PredictSpectraFilter	MaxCosineSimilarity=0.8144:MaxCosineSimilarityRank=1	TRUE	4.6019	2	Spectral Similarity
26282	PredictRTFilter	PredictedRT=-0.112236090004444:RawPredictedRT=-0.240549609065056:CorrectedPredictedRT=-0.234990164637566:PredictedRTDiff=0.128313519060612:PredictedRTDiffRaw=-0.128313519060612:MinRTDiffRank=1:CurrentRT=50.3551	TRUE	4.6129	2	Delta RT
26283	PredictSpectraFilter	MaxCosineSimilarity=0.0896:MaxCosineSimilarityRank=2	TRUE	22.3727	2	Spectral Similarity
26283	PredictRTFilter	PredictedRT=-0.439950168132782:RawPredictedRT=-0.240549609065056:CorrectedPredictedRT=-0.234990164637566:PredictedRTDiff=0.199400559067726:PredictedRTDiffRaw=0.199400559067726:MinRTDiffRank=1:CurrentRT=50.3568	TRUE	3.5154	2	Delta RT
26284	PredictSpectraFilter	MaxCosineSimilarity=0.9239:MaxCosineSimilarityRank=1	TRUE	7.2961	2	Spectral Similarity
26284	PredictRTFilter	PredictedRT=-0.30176305770874:RawPredictedRT=-0.240549609065056:CorrectedPredictedRT=-0.234990164637566:PredictedRTDiff=0.0612134486436844:PredictedRTDiffRaw=0.0612134486436844:MinRTDiffRank=1:CurrentRT=50.3585	TRUE	3.5837	2	Delta RT
26285	PredictSpectraFilter	MaxCosineSimilarity=0.7708:MaxCosineSimilarityRank=1	TRUE	1.571	2	Spectral Similarity
26285	PredictRTFilter	PredictedRT=-0.353890240192413:RawPredictedRT=-0.240549609065056:CorrectedPredictedRT=-0.234998747706413:PredictedRTDiff=0.113340631127357:PredictedRTDiffRaw=0.113340631127357:MinRTDiffRank=1:CurrentRT=50.3601	TRUE	0.0943	2	Delta RT
26286	PredictSpectraFilter	MaxCosineSimilarity=0.6848:MaxCosineSimilarityRank=1	TRUE	0.2184	2	Spectral Similarity
26286	PredictRTFilter	PredictedRT=-0.289486110210419:RawPredictedRT=-0.244918763637543:CorrectedPredictedRT=-0.239376485347748:PredictedRTDiff=0.044567346572876:PredictedRTDiffRaw=0.044567346572876:MinRTDiffRank=1:CurrentRT=50.3618	TRUE	0.0885	2	Delta RT
26287	PredictSpectraFilter	MaxCosineSimilarity=0.4708:MaxCosineSimilarityRank=1	TRUE	4.7457	2	Spectral Similarity
26287	PredictRTFilter	PredictedRT=-0.191576287150383:RawPredictedRT=-0.24928791821003:CorrectedPredictedRT=-0.243761792778969:PredictedRTDiff=0.0577116310596466:PredictedRTDiffRaw=-0.0577116310596466:MinRTDiffRank=1:CurrentRT=50.3635	TRUE	33.0453	2	Delta RT
26289	PredictSpectraFilter	MaxCosineSimilarity=0.6575:MaxCosineSimilarityRank=1	TRUE	0.1959	2	Spectral Similarity
26289	PredictRTFilter	PredictedRT=-0.193051278591156:RawPredictedRT=-0.24928791821003:CorrectedPredictedRT=-0.243761792778969:PredictedRTDiff=0.0562366396188736:PredictedRTDiffRaw=-0.0562366396188736:MinRTDiffRank=1:CurrentRT=50.3681	TRUE	0.0922	2	Delta RT
26290	PredictSpectraFilter	MaxCosineSimilarity=0.9848:MaxCosineSimilarityRank=1	TRUE	0.2762	2	Spectral Similarity
26290	PredictRTFilter	PredictedRT=-0.24928791821003:RawPredictedRT=-0.24928791821003:CorrectedPredictedRT=-0.243745639920235:PredictedRTDiff=0:PredictedRTDiffRaw=0:MinRTDiffRank=1:CurrentRT=50.3698	TRUE	0.1033	2	Delta RT
26291	PredictSpectraFilter	MaxCosineSimilarity=0.9238:MaxCosineSimilarityRank=1	TRUE	6.8441	2	Spectral Similarity
26291	PredictRTFilter	PredictedRT=-0.252476692199707:RawPredictedRT=-0.24928791821003:CorrectedPredictedRT=-0.243761792778969:PredictedRTDiff=0.00318877398967743:PredictedRTDiffRaw=0.00318877398967743:MinRTDiffRank=1:CurrentRT=50.3715	TRUE	2.4674	2	Delta RT
26292	PredictSpectraFilter	MaxCosineSimilarity=0.9477:MaxCosineSimilarityRank=1	TRUE	0.1978	2	Spectral Similarity
26292	PredictRTFilter	PredictedRT=-0.305336475372314:RawPredictedRT=-0.24928791821003:CorrectedPredictedRT=-0.243777945637703:PredictedRTDiff=0.0560485571622849:PredictedRTDiffRaw=0.0560485571622849:MinRTDiffRank=1:CurrentRT=50.3732	TRUE	0.1024	2	Delta RT
26293	PredictSpectraFilter	MaxCosineSimilarity=0.5504:MaxCosineSimilarityRank=1	TRUE	4.5768	2	Spectral Similarity
26293	PredictRTFilter	PredictedRT=-0.252145797014236:RawPredictedRT=-0.24928791821003:CorrectedPredictedRT=-0.243883989751339:PredictedRTDiff=0.00285787880420685:PredictedRTDiffRaw=0.00285787880420685:MinRTDiffRank=1:CurrentRT=50.3748	TRUE	11.3552	2	Delta RT
26294	PredictSpectraFilter	MaxCosineSimilarity=0.6433:MaxCosineSimilarityRank=1	TRUE	16.7084	2	Spectral Similarity
26294	PredictRTFilter	PredictedRT=-0.221610888838768:RawPredictedRT=-0.24928791821003:CorrectedPredictedRT=-0.243883989751339:PredictedRTDiff=0.0276770293712616:PredictedRTDiffRaw=-0.0276770293712616:MinRTDiffRank=1:CurrentRT=50.3767	TRUE	3.6285	2	Delta RT
26295	PredictSpectraFilter	MaxCosineSimilarity=0.3194:MaxCosineSimilarityRank=1	TRUE	4.7882	2	Spectral Similarity
26295	PredictRTFilter	PredictedRT=-0.0221050195395947:RawPredictedRT=-0.24928791821003:CorrectedPredictedRT=-0.243777945637703:PredictedRTDiff=0.227182898670435:PredictedRTDiffRaw=-0.227182898670435:MinRTDiffRank=2:CurrentRT=50.3783	TRUE	17.6433	2	Delta RT
26297	PredictSpectraFilter	MaxCosineSimilarity=0.5298:MaxCosineSimilarityRank=1	TRUE	4.6004	2	Spectral Similarity
26297	PredictRTFilter	PredictedRT=-0.167661994695663:RawPredictedRT=-0.24928791821003:CorrectedPredictedRT=-0.243777945637703:PredictedRTDiff=0.0816259235143661:PredictedRTDiffRaw=-0.0816259235143661:MinRTDiffRank=1:CurrentRT=50.3817	TRUE	4.5449	2	Delta RT
26298	PredictSpectraFilter	MaxCosineSimilarity=0.034:MaxCosineSimilarityRank=2	TRUE	4.5571	2	Spectral Similarity
26298	PredictRTFilter	PredictedRT=2.31902837753296:RawPredictedRT=-0.24928791821003:CorrectedPredictedRT=-0.243777945637703:PredictedRTDiff=2.56831629574299:PredictedRTDiffRaw=-2.56831629574299:MinRTDiffRank=2:CurrentRT=50.3834	TRUE	3.8414	2	Delta RT
26300	PredictSpectraFilter	MaxCosineSimilarity=0.9708:MaxCosineSimilarityRank=1	TRUE	32.7648	2	Spectral Similarity
26300	PredictRTFilter	PredictedRT=-0.339993566274643:RawPredictedRT=-0.24928791821003:CorrectedPredictedRT=-0.243777945637703:PredictedRTDiff=0.0907056480646133:PredictedRTDiffRaw=0.0907056480646133:MinRTDiffRank=1:CurrentRT=50.388	TRUE	2.4724	2	Delta RT
26301	PredictSpectraFilter	MaxCosineSimilarity=0.8123:MaxCosineSimilarityRank=1	TRUE	0.2406	2	Spectral Similarity
26301	PredictRTFilter	PredictedRT=-0.327749609947205:RawPredictedRT=-0.24928791821003:CorrectedPredictedRT=-0.243883989751339:PredictedRTDiff=0.078461691737175:PredictedRTDiffRaw=0.078461691737175:MinRTDiffRank=1:CurrentRT=50.3899	TRUE	0.0883	2	Delta RT
26302	PredictSpectraFilter	MaxCosineSimilarity=0.4253:MaxCosineSimilarityRank=1	TRUE	2.7487	2	Spectral Similarity
26302	PredictRTFilter	PredictedRT=-0.113276079297066:RawPredictedRT=-0.24928791821003:CorrectedPredictedRT=-0.243990033864975:PredictedRTDiff=0.136011838912964:PredictedRTDiffRaw=-0.136011838912964:MinRTDiffRank=1:CurrentRT=50.3916	TRUE	2.4452	2	Delta RT
26303	PredictSpectraFilter	MaxCosineSimilarity=0.6667:MaxCosineSimilarityRank=1	TRUE	0.2371	2	Spectral Similarity
26303	PredictRTFilter	PredictedRT=-0.134804219007492:RawPredictedRT=-0.24928791821003:CorrectedPredictedRT=-0.243990033864975:PredictedRTDiff=0.114483699202538:PredictedRTDiffRaw=-0.114483699202538:MinRTDiffRank=1:CurrentRT=50.3932	TRUE	0.0817	2	Delta RT
26304	PredictSpectraFilter	MaxCosineSimilarity=0.6806:MaxCosineSimilarityRank=1	TRUE	8.0032	2	Spectral Similarity
26304	PredictRTFilter	PredictedRT=-0.165115237236023:RawPredictedRT=-0.24928791821003:CorrectedPredictedRT=-0.243883989751339:PredictedRTDiff=0.0841726809740067:PredictedRTDiffRaw=-0.0841726809740067:MinRTDiffRank=1:CurrentRT=50.3949	TRUE	13.2264	2	Delta RT
26305	PredictSpectraFilter	MaxCosineSimilarity=0.3735:MaxCosineSimilarityRank=2	TRUE	0.4405	2	Spectral Similarity
26305	PredictRTFilter	PredictedRT=-0.253279328346252:RawPredictedRT=-0.24928791821003:CorrectedPredictedRT=-0.243777945637703:PredictedRTDiff=0.00399141013622284:PredictedRTDiffRaw=0.00399141013622284:MinRTDiffRank=1:CurrentRT=50.3968	TRUE	0.1203	2	Delta RT
26307	PredictSpectraFilter	MaxCosineSimilarity=0.7991:MaxCosineSimilarityRank=1	TRUE	5.3126	2	Spectral Similarity
26307	PredictRTFilter	PredictedRT=-0.233343169093132:RawPredictedRT=-0.24928791821003:CorrectedPredictedRT=-0.243777945637703:PredictedRTDiff=0.0159447491168976:PredictedRTDiffRaw=-0.0159447491168976:MinRTDiffRank=1:CurrentRT=50.4003	TRUE	25.2588	2	Delta RT
26308	PredictSpectraFilter	MaxCosineSimilarity=0.5491:MaxCosineSimilarityRank=1	TRUE	4.5073	2	Spectral Similarity
26308	PredictRTFilter	PredictedRT=-0.1522146910429:RawPredictedRT=-0.24928791821003:CorrectedPredictedRT=-0.243761792778969:PredictedRTDiff=0.0970732271671295:PredictedRTDiffRaw=-0.0970732271671295:MinRTDiffRank=1:CurrentRT=50.402	TRUE	3.5239	2	Delta RT
26309	PredictSpectraFilter	MaxCosineSimilarity=0.9019:MaxCosineSimilarityRank=1	TRUE	4.5226	2	Spectral Similarity
26309	PredictRTFilter	PredictedRT=-0.347586095333099:RawPredictedRT=-0.24928791821003:CorrectedPredictedRT=-0.243761792778969:PredictedRTDiff=0.0982981771230698:PredictedRTDiffRaw=0.0982981771230698:MinRTDiffRank=1:CurrentRT=50.4036	TRUE	6.7294	2	Delta RT
26311	PredictSpectraFilter	MaxCosineSimilarity=0.6491:MaxCosineSimilarityRank=1	TRUE	0.1667	2	Spectral Similarity
26311	PredictRTFilter	PredictedRT=-0.193051278591156:RawPredictedRT=-0.24928791821003:CorrectedPredictedRT=-0.243777945637703:PredictedRTDiff=0.0562366396188736:PredictedRTDiffRaw=-0.0562366396188736:MinRTDiffRank=1:CurrentRT=50.4083	TRUE	0.0873	2	Delta RT
26312	PredictSpectraFilter	MaxCosineSimilarity=0.9546:MaxCosineSimilarityRank=1	TRUE	4.5914	2	Spectral Similarity
26312	PredictRTFilter	PredictedRT=-0.275692999362946:RawPredictedRT=-0.24928791821003:CorrectedPredictedRT=-0.243761792778969:PredictedRTDiff=0.026405081152916:PredictedRTDiffRaw=0.026405081152916:MinRTDiffRank=1:CurrentRT=50.41	TRUE	4.2169	2	Delta RT
26313	PredictSpectraFilter	MaxCosineSimilarity=0.9811:MaxCosineSimilarityRank=1	TRUE	4.6619	2	Spectral Similarity
26313	PredictRTFilter	PredictedRT=-0.248498305678368:RawPredictedRT=-0.24928791821003:CorrectedPredictedRT=-0.243777945637703:PredictedRTDiff=0.000789612531661987:PredictedRTDiffRaw=-0.000789612531661987:MinRTDiffRank=1:CurrentRT=50.4116	TRUE	3.5695	2	Delta RT
26314	PredictSpectraFilter	MaxCosineSimilarity=0.4203:MaxCosineSimilarityRank=1	TRUE	4.7833	2	Spectral Similarity
26314	PredictRTFilter	PredictedRT=-0.206121519207954:RawPredictedRT=-0.24928791821003:CorrectedPredictedRT=-0.243883989751339:PredictedRTDiff=0.0431663990020752:PredictedRTDiffRaw=-0.0431663990020752:MinRTDiffRank=1:CurrentRT=50.4133	TRUE	3.4899	2	Delta RT
26315	PredictSpectraFilter	MaxCosineSimilarity=0.8146:MaxCosineSimilarityRank=1	TRUE	0.2246	2	Spectral Similarity
26315	PredictRTFilter	PredictedRT=-0.112236090004444:RawPredictedRT=-0.24928791821003:CorrectedPredictedRT=-0.243883989751339:PredictedRTDiff=0.137051828205585:PredictedRTDiffRaw=-0.137051828205585:MinRTDiffRank=1:CurrentRT=50.415	TRUE	0.0886	2	Delta RT
26316	PredictSpectraFilter	MaxCosineSimilarity=0.7846:MaxCosineSimilarityRank=1	TRUE	0.279	2	Spectral Similarity
26316	PredictRTFilter	PredictedRT=-0.353890240192413:RawPredictedRT=-0.24928791821003:CorrectedPredictedRT=-0.243883989751339:PredictedRTDiff=0.104602321982384:PredictedRTDiffRaw=0.104602321982384:MinRTDiffRank=1:CurrentRT=50.4167	TRUE	0.0862	2	Delta RT
26317	PredictSpectraFilter	MaxCosineSimilarity=0.392:MaxCosineSimilarityRank=1	TRUE	4.6109	2	Spectral Similarity
26317	PredictRTFilter	PredictedRT=-0.0598201602697372:RawPredictedRT=-0.24928791821003:CorrectedPredictedRT=-0.243990033864975:PredictedRTDiff=0.189467757940292:PredictedRTDiffRaw=-0.189467757940292:MinRTDiffRank=1:CurrentRT=50.4183	TRUE	39.3775	2	Delta RT
26318	PredictSpectraFilter	MaxCosineSimilarity=0.407:MaxCosineSimilarityRank=1	TRUE	10.1039	2	Spectral Similarity
26318	PredictRTFilter	PredictedRT=1.45328569412231:RawPredictedRT=-0.24928791821003:CorrectedPredictedRT=-0.243990033864975:PredictedRTDiff=1.70257361233234:PredictedRTDiffRaw=-1.70257361233234:MinRTDiffRank=1:CurrentRT=50.4202	TRUE	3.5711	2	Delta RT
26319	PredictSpectraFilter	MaxCosineSimilarity=0.721:MaxCosineSimilarityRank=1	TRUE	5.362	2	Spectral Similarity
26319	PredictRTFilter	PredictedRT=-0.272101879119873:RawPredictedRT=-0.24928791821003:CorrectedPredictedRT=-0.243990033864975:PredictedRTDiff=0.0228139609098434:PredictedRTDiffRaw=0.0228139609098434:MinRTDiffRank=1:CurrentRT=50.4219	TRUE	4.824	2	Delta RT
26320	PredictSpectraFilter	MaxCosineSimilarity=0.0972:MaxCosineSimilarityRank=1	TRUE	13.1366	2	Spectral Similarity
26320	PredictRTFilter	PredictedRT=1.38782787322998:RawPredictedRT=-0.24928791821003:CorrectedPredictedRT=-0.244012199342251:PredictedRTDiff=1.63711579144001:PredictedRTDiffRaw=-1.63711579144001:MinRTDiffRank=2:CurrentRT=50.4235	TRUE	3.8205	2	Delta RT
26322	PredictSpectraFilter	MaxCosineSimilarity=0.5045:MaxCosineSimilarityRank=2	TRUE	4.6736	2	Spectral Similarity
26322	PredictRTFilter	PredictedRT=-0.242841005325317:RawPredictedRT=-0.24928791821003:CorrectedPredictedRT=-0.244012199342251:PredictedRTDiff=0.00644691288471222:PredictedRTDiffRaw=-0.00644691288471222:MinRTDiffRank=1:CurrentRT=50.4282	TRUE	4.5833	2	Delta RT
26323	PredictSpectraFilter	MaxCosineSimilarity=0.9588:MaxCosineSimilarityRank=1	TRUE	2.464	2	Spectral Similarity
26323	PredictRTFilter	PredictedRT=-0.339993566274643:RawPredictedRT=-0.24928791821003:CorrectedPredictedRT=-0.244012199342251:PredictedRTDiff=0.0907056480646133:PredictedRTDiffRaw=0.0907056480646133:MinRTDiffRank=1:CurrentRT=50.4299	TRUE	2.4168	2	Delta RT
26324	PredictSpectraFilter	MaxCosineSimilarity=0.5971:MaxCosineSimilarityRank=1	TRUE	0.2573	2	Spectral Similarity
26324	PredictRTFilter	PredictedRT=-0.167661994695663:RawPredictedRT=-0.250882305204868:CorrectedPredictedRT=-0.245628751814365:PredictedRTDiff=0.0832203105092049:PredictedRTDiffRaw=-0.0832203105092049:MinRTDiffRank=1:CurrentRT=50.4315	TRUE	0.1391	2	Delta RT
26325	PredictSpectraFilter	MaxCosineSimilarity=0.0786:MaxCosineSimilarityRank=2	TRUE	4.7158	2	Spectral Similarity
26325	PredictRTFilter	PredictedRT=1.8203227519989:RawPredictedRT=-0.250882305204868:CorrectedPredictedRT=-0.245628751814365:PredictedRTDiff=2.07120505720377:PredictedRTDiffRaw=-2.07120505720377:MinRTDiffRank=1:CurrentRT=50.4332	TRUE	26.5011	2	Delta RT
26326	PredictSpectraFilter	MaxCosineSimilarity=0.9005:MaxCosineSimilarityRank=1	TRUE	5.3891	2	Spectral Similarity
26326	PredictRTFilter	PredictedRT=-0.219192117452621:RawPredictedRT=-0.250882305204868:CorrectedPredictedRT=-0.245628751814365:PredictedRTDiff=0.0316901877522469:PredictedRTDiffRaw=-0.0316901877522469:MinRTDiffRank=1:CurrentRT=50.4349	TRUE	4.4725	2	Delta RT
26327	PredictSpectraFilter	MaxCosineSimilarity=0.4276:MaxCosineSimilarityRank=1	TRUE	3.4629	2	Spectral Similarity
26327	PredictRTFilter	PredictedRT=-0.447311341762543:RawPredictedRT=-0.250882305204868:CorrectedPredictedRT=-0.24560658633709:PredictedRTDiff=0.196429036557674:PredictedRTDiffRaw=0.196429036557674:MinRTDiffRank=1:CurrentRT=50.4366	TRUE	12.002	2	Delta RT
26328	PredictSpectraFilter	MaxCosineSimilarity=0.1737:MaxCosineSimilarityRank=2	TRUE	2.5149	2	Spectral Similarity
26328	PredictRTFilter	PredictedRT=-0.257459700107574:RawPredictedRT=-0.250882305204868:CorrectedPredictedRT=-0.24560658633709:PredictedRTDiff=0.00657739490270615:PredictedRTDiffRaw=0.00657739490270615:MinRTDiffRank=1:CurrentRT=50.4383	TRUE	1.799	2	Delta RT
26329	PredictSpectraFilter	MaxCosineSimilarity=0.6756:MaxCosineSimilarityRank=2	TRUE	4.6964	2	Spectral Similarity
26329	PredictRTFilter	PredictedRT=-0.218171760439873:RawPredictedRT=-0.250882305204868:CorrectedPredictedRT=-0.24560658633709:PredictedRTDiff=0.0327105447649956:PredictedRTDiffRaw=-0.0327105447649956:MinRTDiffRank=1:CurrentRT=50.44	TRUE	3.4829	2	Delta RT
26330	PredictSpectraFilter	MaxCosineSimilarity=0.7466:MaxCosineSimilarityRank=2	TRUE	4.6874	2	Spectral Similarity
26330	PredictRTFilter	PredictedRT=0.921852231025696:RawPredictedRT=-0.250882305204868:CorrectedPredictedRT=-0.24560658633709:PredictedRTDiff=1.17273453623056:PredictedRTDiffRaw=-1.17273453623056:MinRTDiffRank=1:CurrentRT=50.4417	TRUE	26.2479	2	Delta RT
26331	PredictSpectraFilter	MaxCosineSimilarity=0.446:MaxCosineSimilarityRank=1	TRUE	7.4831	2	Spectral Similarity
26331	PredictRTFilter	PredictedRT=-0.356629431247711:RawPredictedRT=-0.250882305204868:CorrectedPredictedRT=-0.24560658633709:PredictedRTDiff=0.105747126042843:PredictedRTDiffRaw=0.105747126042843:MinRTDiffRank=1:CurrentRT=50.4434	TRUE	5.2669	2	Delta RT
26333	PredictSpectraFilter	MaxCosineSimilarity=0.6577:MaxCosineSimilarityRank=1	TRUE	0.2085	2	Spectral Similarity
26333	PredictRTFilter	PredictedRT=-0.193051278591156:RawPredictedRT=-0.250882305204868:CorrectedPredictedRT=-0.24560658633709:PredictedRTDiff=0.0578310266137123:PredictedRTDiffRaw=-0.0578310266137123:MinRTDiffRank=1:CurrentRT=50.448	TRUE	0.106	2	Delta RT
26335	PredictSpectraFilter	MaxCosineSimilarity=0.6783:MaxCosineSimilarityRank=1	TRUE	0.2573	2	Spectral Similarity
26335	PredictRTFilter	PredictedRT=-0.165115237236023:RawPredictedRT=-0.250882305204868:CorrectedPredictedRT=-0.245584420859814:PredictedRTDiff=0.0857670679688454:PredictedRTDiffRaw=-0.0857670679688454:MinRTDiffRank=1:CurrentRT=50.4514	TRUE	0.1045	2	Delta RT
26336	PredictSpectraFilter	MaxCosineSimilarity=0.5476:MaxCosineSimilarityRank=1	TRUE	0.2089	2	Spectral Similarity
26336	PredictRTFilter	PredictedRT=-0.1522146910429:RawPredictedRT=-0.24928791821003:CorrectedPredictedRT=-0.243883989751339:PredictedRTDiff=0.0970732271671295:PredictedRTDiffRaw=-0.0970732271671295:MinRTDiffRank=1:CurrentRT=50.453	TRUE	0.1072	2	Delta RT
26337	PredictSpectraFilter	MaxCosineSimilarity=0.6449:MaxCosineSimilarityRank=1	TRUE	4.7573	2	Spectral Similarity
26337	PredictRTFilter	PredictedRT=-0.254379272460938:RawPredictedRT=-0.24928791821003:CorrectedPredictedRT=-0.243883989751339:PredictedRTDiff=0.0050913542509079:PredictedRTDiffRaw=0.0050913542509079:MinRTDiffRank=2:CurrentRT=50.4547	TRUE	3.6857	2	Delta RT
26338	PredictSpectraFilter	MaxCosineSimilarity=0.797:MaxCosineSimilarityRank=1	TRUE	15.2998	2	Spectral Similarity
26338	PredictRTFilter	PredictedRT=-0.258467316627502:RawPredictedRT=-0.24928791821003:CorrectedPredictedRT=-0.243883989751339:PredictedRTDiff=0.00917939841747284:PredictedRTDiffRaw=0.00917939841747284:MinRTDiffRank=1:CurrentRT=50.4564	TRUE	20.223	2	Delta RT
26339	PredictSpectraFilter	MaxCosineSimilarity=0.7846:MaxCosineSimilarityRank=1	TRUE	5.2236	2	Spectral Similarity
26339	PredictRTFilter	PredictedRT=-0.30031818151474:RawPredictedRT=-0.24928791821003:CorrectedPredictedRT=-0.243990033864975:PredictedRTDiff=0.0510302633047104:PredictedRTDiffRaw=0.0510302633047104:MinRTDiffRank=1:CurrentRT=50.4583	TRUE	5.7892	2	Delta RT
26340	PredictSpectraFilter	MaxCosineSimilarity=0.3438:MaxCosineSimilarityRank=1	TRUE	4.7658	2	Spectral Similarity
26340	PredictRTFilter	PredictedRT=-0.919351279735565:RawPredictedRT=-0.24928791821003:CorrectedPredictedRT=-0.244012199342251:PredictedRTDiff=0.670063361525536:PredictedRTDiffRaw=0.670063361525536:MinRTDiffRank=1:CurrentRT=50.4599	TRUE	4.7837	2	Delta RT
26341	PredictSpectraFilter	MaxCosineSimilarity=0.4087:MaxCosineSimilarityRank=1	TRUE	4.711	2	Spectral Similarity
26341	PredictRTFilter	PredictedRT=-0.187770456075668:RawPredictedRT=-0.24928791821003:CorrectedPredictedRT=-0.244012199342251:PredictedRTDiff=0.0615174621343613:PredictedRTDiffRaw=-0.0615174621343613:MinRTDiffRank=2:CurrentRT=50.4616	TRUE	27.2798	2	Delta RT
26342	PredictSpectraFilter	MaxCosineSimilarity=0.7157:MaxCosineSimilarityRank=1	TRUE	6.6421	2	Spectral Similarity
26342	PredictRTFilter	PredictedRT=-0.241164952516556:RawPredictedRT=-0.24928791821003:CorrectedPredictedRT=-0.244012199342251:PredictedRTDiff=0.00812296569347382:PredictedRTDiffRaw=-0.00812296569347382:MinRTDiffRank=1:CurrentRT=50.4633	TRUE	4.8998	2	Delta RT
26344	PredictSpectraFilter	MaxCosineSimilarity=0.4178:MaxCosineSimilarityRank=1	TRUE	4.1321	2	Spectral Similarity
26344	PredictRTFilter	PredictedRT=-0.206121519207954:RawPredictedRT=-0.24928791821003:CorrectedPredictedRT=-0.243990033864975:PredictedRTDiff=0.0431663990020752:PredictedRTDiffRaw=-0.0431663990020752:MinRTDiffRank=1:CurrentRT=50.468	TRUE	1.9366	2	Delta RT
26345	PredictSpectraFilter	MaxCosineSimilarity=0.9622:MaxCosineSimilarityRank=1	TRUE	0.2279	2	Spectral Similarity
26345	PredictRTFilter	PredictedRT=-0.339993566274643:RawPredictedRT=-0.24928791821003:CorrectedPredictedRT=-0.243990033864975:PredictedRTDiff=0.0907056480646133:PredictedRTDiffRaw=0.0907056480646133:MinRTDiffRank=1:CurrentRT=50.4696	TRUE	0.0878	2	Delta RT
26346	PredictSpectraFilter	MaxCosineSimilarity=0.4713:MaxCosineSimilarityRank=1	TRUE	2.9426	2	Spectral Similarity
26346	PredictRTFilter	PredictedRT=-0.242841005325317:RawPredictedRT=-0.24928791821003:CorrectedPredictedRT=-0.244012199342251:PredictedRTDiff=0.00644691288471222:PredictedRTDiffRaw=-0.00644691288471222:MinRTDiffRank=1:CurrentRT=50.4713	TRUE	1.8439	2	Delta RT
26347	PredictSpectraFilter	MaxCosineSimilarity=0.9397:MaxCosineSimilarityRank=1	TRUE	0.4048	2	Spectral Similarity
26347	PredictRTFilter	PredictedRT=-0.275692999362946:RawPredictedRT=-0.24928791821003:CorrectedPredictedRT=-0.244012199342251:PredictedRTDiff=0.026405081152916:PredictedRTDiffRaw=0.026405081152916:MinRTDiffRank=1:CurrentRT=50.473	TRUE	0.0871	2	Delta RT
26348	PredictSpectraFilter	MaxCosineSimilarity=0.7267:MaxCosineSimilarityRank=1	TRUE	3.4914	2	Spectral Similarity
26348	PredictRTFilter	PredictedRT=-0.272101879119873:RawPredictedRT=-0.250882305204868:CorrectedPredictedRT=-0.245628751814365:PredictedRTDiff=0.0212195739150047:PredictedRTDiffRaw=0.0212195739150047:MinRTDiffRank=1:CurrentRT=50.4747	TRUE	1.8307	2	Delta RT
26349	PredictSpectraFilter	MaxCosineSimilarity=0.1676:MaxCosineSimilarityRank=1	TRUE	4.5637	2	Spectral Similarity
26349	PredictRTFilter	PredictedRT=-0.280474781990051:RawPredictedRT=-0.252476692199707:CorrectedPredictedRT=-0.247228562831879:PredictedRTDiff=0.0279980897903442:PredictedRTDiffRaw=0.0279980897903442:MinRTDiffRank=2:CurrentRT=50.4763	TRUE	3.5653	2	Delta RT
26350	PredictSpectraFilter	MaxCosineSimilarity=0.7762:MaxCosineSimilarityRank=1	TRUE	8.1189	2	Spectral Similarity
26350	PredictRTFilter	PredictedRT=-0.255201280117035:RawPredictedRT=-0.252476692199707:CorrectedPredictedRT=-0.247228562831879:PredictedRTDiff=0.00272458791732788:PredictedRTDiffRaw=0.00272458791732788:MinRTDiffRank=1:CurrentRT=50.478	TRUE	11.9488	2	Delta RT
26351	PredictSpectraFilter	MaxCosineSimilarity=0.4356:MaxCosineSimilarityRank=2	TRUE	4.8131	2	Spectral Similarity
26351	PredictRTFilter	PredictedRT=-0.850691318511963:RawPredictedRT=-0.253838986158371:CorrectedPredictedRT=-0.248596280813217:PredictedRTDiff=0.596852332353592:PredictedRTDiffRaw=0.596852332353592:MinRTDiffRank=2:CurrentRT=50.4797	TRUE	3.6167	2	Delta RT
26352	PredictSpectraFilter	MaxCosineSimilarity=0.3701:MaxCosineSimilarityRank=2	TRUE	7.1307	2	Spectral Similarity
26352	PredictRTFilter	PredictedRT=0.734834432601929:RawPredictedRT=-0.253838986158371:CorrectedPredictedRT=-0.248596280813217:PredictedRTDiff=0.9886734187603:PredictedRTDiffRaw=-0.9886734187603:MinRTDiffRank=1:CurrentRT=50.4814	TRUE	22.576	2	Delta RT
26353	PredictSpectraFilter	MaxCosineSimilarity=0.1681:MaxCosineSimilarityRank=2	TRUE	5.0858	2	Spectral Similarity
26353	PredictRTFilter	PredictedRT=0.624654650688171:RawPredictedRT=-0.253838986158371:CorrectedPredictedRT=-0.248596280813217:PredictedRTDiff=0.878493636846542:PredictedRTDiffRaw=-0.878493636846542:MinRTDiffRank=2:CurrentRT=50.483	TRUE	3.6056	2	Delta RT
26355	PredictSpectraFilter	MaxCosineSimilarity=0.658:MaxCosineSimilarityRank=1	TRUE	0.1723	2	Spectral Similarity
26355	PredictRTFilter	PredictedRT=-0.193051278591156:RawPredictedRT=-0.253838986158371:CorrectedPredictedRT=-0.248596280813217:PredictedRTDiff=0.060787707567215:PredictedRTDiffRaw=-0.060787707567215:MinRTDiffRank=1:CurrentRT=50.4877	TRUE	0.0861	2	Delta RT
26357	PredictSpectraFilter	MaxCosineSimilarity=0.9036:MaxCosineSimilarityRank=1	TRUE	2.9129	2	Spectral Similarity
26357	PredictRTFilter	PredictedRT=-0.219192117452621:RawPredictedRT=-0.253838986158371:CorrectedPredictedRT=-0.248590856790543:PredictedRTDiff=0.0346468687057495:PredictedRTDiffRaw=-0.0346468687057495:MinRTDiffRank=1:CurrentRT=50.491	TRUE	1.9136	2	Delta RT
26358	PredictSpectraFilter	MaxCosineSimilarity=0.414:MaxCosineSimilarityRank=1	TRUE	5.5549	2	Spectral Similarity
26358	PredictRTFilter	PredictedRT=-0.320996522903442:RawPredictedRT=-0.253838986158371:CorrectedPredictedRT=-0.248585432767868:PredictedRTDiff=0.0671575367450714:PredictedRTDiffRaw=0.0671575367450714:MinRTDiffRank=1:CurrentRT=50.4927	TRUE	6.4442	2	Delta RT
26359	PredictSpectraFilter	MaxCosineSimilarity=0.7598:MaxCosineSimilarityRank=1	TRUE	4.8554	2	Spectral Similarity
26359	PredictRTFilter	PredictedRT=-0.38319605588913:RawPredictedRT=-0.253838986158371:CorrectedPredictedRT=-0.248585432767868:PredictedRTDiff=0.129357069730759:PredictedRTDiffRaw=0.129357069730759:MinRTDiffRank=1:CurrentRT=50.4944	TRUE	4.2993	2	Delta RT
26360	PredictSpectraFilter	MaxCosineSimilarity=0.9028:MaxCosineSimilarityRank=1	TRUE	4.6449	2	Spectral Similarity
26360	PredictRTFilter	PredictedRT=-0.280311405658722:RawPredictedRT=-0.253838986158371:CorrectedPredictedRT=-0.248590856790543:PredictedRTDiff=0.026472419500351:PredictedRTDiffRaw=0.026472419500351:MinRTDiffRank=1:CurrentRT=50.4961	TRUE	3.4227	2	Delta RT
26361	PredictSpectraFilter	MaxCosineSimilarity=0.2253:MaxCosineSimilarityRank=2	TRUE	11.1135	2	Spectral Similarity
26361	PredictRTFilter	PredictedRT=-0.275773137807846:RawPredictedRT=-0.253838986158371:CorrectedPredictedRT=-0.248596280813217:PredictedRTDiff=0.0219341516494751:PredictedRTDiffRaw=0.0219341516494751:MinRTDiffRank=2:CurrentRT=50.4977	TRUE	3.7538	2	Delta RT
26362	PredictSpectraFilter	MaxCosineSimilarity=0.1182:MaxCosineSimilarityRank=2	TRUE	0.2367	2	Spectral Similarity
26362	PredictRTFilter	PredictedRT=-0.511370658874512:RawPredictedRT=-0.253838986158371:CorrectedPredictedRT=-0.248596280813217:PredictedRTDiff=0.257531672716141:PredictedRTDiffRaw=0.257531672716141:MinRTDiffRank=1:CurrentRT=50.4994	TRUE	0.0924	2	Delta RT
26363	PredictSpectraFilter	MaxCosineSimilarity=0.414:MaxCosineSimilarityRank=1	TRUE	4.6684	2	Spectral Similarity
26363	PredictRTFilter	PredictedRT=-0.7447509765625:RawPredictedRT=-0.253838986158371:CorrectedPredictedRT=-0.248596280813217:PredictedRTDiff=0.490911990404129:PredictedRTDiffRaw=0.490911990404129:MinRTDiffRank=1:CurrentRT=50.5011	TRUE	3.5492	2	Delta RT
26364	PredictSpectraFilter	MaxCosineSimilarity=0.3484:MaxCosineSimilarityRank=2	TRUE	4.7764	2	Spectral Similarity
26364	PredictRTFilter	PredictedRT=-0.26024666428566:RawPredictedRT=-0.253838986158371:CorrectedPredictedRT=-0.248596280813217:PredictedRTDiff=0.00640767812728882:PredictedRTDiffRaw=0.00640767812728882:MinRTDiffRank=1:CurrentRT=50.5028	TRUE	4.576	2	Delta RT
26366	PredictSpectraFilter	MaxCosineSimilarity=0.4298:MaxCosineSimilarityRank=1	TRUE	1.8202	2	Spectral Similarity
26366	PredictRTFilter	PredictedRT=-0.206121519207954:RawPredictedRT=-0.253838986158371:CorrectedPredictedRT=-0.248596280813217:PredictedRTDiff=0.0477174669504166:PredictedRTDiffRaw=-0.0477174669504166:MinRTDiffRank=1:CurrentRT=50.5075	TRUE	0.0977	2	Delta RT
26367	PredictSpectraFilter	MaxCosineSimilarity=0.9511:MaxCosineSimilarityRank=1	TRUE	0.2491	2	Spectral Similarity
26367	PredictRTFilter	PredictedRT=-0.339993566274643:RawPredictedRT=-0.253838986158371:CorrectedPredictedRT=-0.248596280813217:PredictedRTDiff=0.086154580116272:PredictedRTDiffRaw=0.086154580116272:MinRTDiffRank=1:CurrentRT=50.5092	TRUE	0.0843	2	Delta RT
26368	PredictSpectraFilter	MaxCosineSimilarity=0.3749:MaxCosineSimilarityRank=1	TRUE	13.4068	2	Spectral Similarity
26368	PredictRTFilter	PredictedRT=-0.919351279735565:RawPredictedRT=-0.256834298372269:CorrectedPredictedRT=-0.251591831445694:PredictedRTDiff=0.662516981363297:PredictedRTDiffRaw=0.662516981363297:MinRTDiffRank=1:CurrentRT=50.5108	TRUE	1.9912	2	Delta RT
26369	PredictSpectraFilter	MaxCosineSimilarity=0.708:MaxCosineSimilarityRank=1	TRUE	2.8418	2	Spectral Similarity
26369	PredictRTFilter	PredictedRT=-0.30031818151474:RawPredictedRT=-0.256834298372269:CorrectedPredictedRT=-0.251591831445694:PredictedRTDiff=0.0434838831424713:PredictedRTDiffRaw=0.0434838831424713:MinRTDiffRank=1:CurrentRT=50.5125	TRUE	1.9349	2	Delta RT
26370	PredictSpectraFilter	MaxCosineSimilarity=0.7603:MaxCosineSimilarityRank=1	TRUE	2.4637	2	Spectral Similarity
26370	PredictRTFilter	PredictedRT=1.1088889837265:RawPredictedRT=-0.256834298372269:CorrectedPredictedRT=-0.251592069864273:PredictedRTDiff=1.36572328209877:PredictedRTDiffRaw=-1.36572328209877:MinRTDiffRank=1:CurrentRT=50.5142	TRUE	1.867	2	Delta RT
26371	PredictSpectraFilter	MaxCosineSimilarity=0.7086:MaxCosineSimilarityRank=1	TRUE	8.0488	2	Spectral Similarity
26371	PredictRTFilter	PredictedRT=-0.086010180413723:RawPredictedRT=-0.256834298372269:CorrectedPredictedRT=-0.251592069864273:PredictedRTDiff=0.170824117958546:PredictedRTDiffRaw=-0.170824117958546:MinRTDiffRank=1:CurrentRT=50.5158	TRUE	5.1038	2	Delta RT
26372	PredictSpectraFilter	MaxCosineSimilarity=0.5578:MaxCosineSimilarityRank=1	TRUE	4.7159	2	Spectral Similarity
26372	PredictRTFilter	PredictedRT=-0.27794548869133:RawPredictedRT=-0.256834298372269:CorrectedPredictedRT=-0.251591831445694:PredictedRTDiff=0.0211111903190613:PredictedRTDiffRaw=0.0211111903190613:MinRTDiffRank=1:CurrentRT=50.5175	TRUE	3.5921	2	Delta RT
26373	PredictSpectraFilter	MaxCosineSimilarity=0.0326:MaxCosineSimilarityRank=2	TRUE	5.4638	2	Spectral Similarity
26373	PredictRTFilter	PredictedRT=-0.768839716911316:RawPredictedRT=-0.256834298372269:CorrectedPredictedRT=-0.251591831445694:PredictedRTDiff=0.512005418539047:PredictedRTDiffRaw=0.512005418539047:MinRTDiffRank=2:CurrentRT=50.5192	TRUE	5.5332	2	Delta RT
26374	PredictSpectraFilter	MaxCosineSimilarity=0.3403:MaxCosineSimilarityRank=2	TRUE	4.5531	2	Spectral Similarity
26374	PredictRTFilter	PredictedRT=-0.240703105926514:RawPredictedRT=-0.256834298372269:CorrectedPredictedRT=-0.251591831445694:PredictedRTDiff=0.016131192445755:PredictedRTDiffRaw=-0.016131192445755:MinRTDiffRank=1:CurrentRT=50.5211	TRUE	3.7143	2	Delta RT
26375	PredictSpectraFilter	MaxCosineSimilarity=0.8816:MaxCosineSimilarityRank=1	TRUE	4.6654	2	Spectral Similarity
26375	PredictRTFilter	PredictedRT=-0.255384385585785:RawPredictedRT=-0.256834298372269:CorrectedPredictedRT=-0.251591831445694:PredictedRTDiff=0.00144991278648376:PredictedRTDiffRaw=-0.00144991278648376:MinRTDiffRank=1:CurrentRT=50.5228	TRUE	3.5124	2	Delta RT
26377	PredictSpectraFilter	MaxCosineSimilarity=0.6588:MaxCosineSimilarityRank=1	TRUE	0.1766	2	Spectral Similarity
26377	PredictRTFilter	PredictedRT=-0.193051278591156:RawPredictedRT=-0.256925851106644:CorrectedPredictedRT=-0.251683622598648:PredictedRTDiff=0.0638745725154877:PredictedRTDiffRaw=-0.0638745725154877:MinRTDiffRank=1:CurrentRT=50.5274	TRUE	0.1016	2	Delta RT
26379	PredictSpectraFilter	MaxCosineSimilarity=0.801:MaxCosineSimilarityRank=1	TRUE	0.363	2	Spectral Similarity
26379	PredictRTFilter	PredictedRT=-0.255201280117035:RawPredictedRT=-0.25529283285141:CorrectedPredictedRT=-0.250050365924835:PredictedRTDiff=9.1552734375E-05:PredictedRTDiffRaw=-9.1552734375E-05:MinRTDiffRank=1:CurrentRT=50.5308	TRUE	0.1101	2	Delta RT
26380	PredictSpectraFilter	MaxCosineSimilarity=0.748:MaxCosineSimilarityRank=1	TRUE	10.7847	2	Spectral Similarity
26380	PredictRTFilter	PredictedRT=-0.199087619781494:RawPredictedRT=-0.25529283285141:CorrectedPredictedRT=-0.250050604343414:PredictedRTDiff=0.0562052130699158:PredictedRTDiffRaw=-0.0562052130699158:MinRTDiffRank=1:CurrentRT=50.5324	TRUE	19.2719	2	Delta RT
26381	PredictSpectraFilter	MaxCosineSimilarity=0.9499:MaxCosineSimilarityRank=1	TRUE	8.6801	2	Spectral Similarity
26381	PredictRTFilter	PredictedRT=-0.306174278259277:RawPredictedRT=-0.25529283285141:CorrectedPredictedRT=-0.250050365924835:PredictedRTDiff=0.0508814454078674:PredictedRTDiffRaw=0.0508814454078674:MinRTDiffRank=1:CurrentRT=50.5341	TRUE	12.6491	2	Delta RT
26382	PredictSpectraFilter	MaxCosineSimilarity=0.6437:MaxCosineSimilarityRank=1	TRUE	37.3683	2	Spectral Similarity
26382	PredictRTFilter	PredictedRT=-0.0440421365201473:RawPredictedRT=-0.25529283285141:CorrectedPredictedRT=-0.250050604343414:PredictedRTDiff=0.211250696331263:PredictedRTDiffRaw=-0.211250696331263:MinRTDiffRank=2:CurrentRT=50.536	TRUE	3.7274	2	Delta RT
26383	PredictSpectraFilter	MaxCosineSimilarity=0.0569:MaxCosineSimilarityRank=1	TRUE	6.2208	2	Spectral Similarity
26383	PredictRTFilter	PredictedRT=-0.651038289070129:RawPredictedRT=-0.25529283285141:CorrectedPredictedRT=-0.250050604343414:PredictedRTDiff=0.395745456218719:PredictedRTDiffRaw=0.395745456218719:MinRTDiffRank=1:CurrentRT=50.5376	TRUE	8.6078	2	Delta RT
26384	PredictSpectraFilter	MaxCosineSimilarity=0.2866:MaxCosineSimilarityRank=1	TRUE	6.2216	2	Spectral Similarity
26384	PredictRTFilter	PredictedRT=-0.2816042304039:RawPredictedRT=-0.25529283285141:CorrectedPredictedRT=-0.250050604343414:PredictedRTDiff=0.0263113975524902:PredictedRTDiffRaw=0.0263113975524902:MinRTDiffRank=1:CurrentRT=50.5395	TRUE	4.8263	2	Delta RT
26385	PredictSpectraFilter	MaxCosineSimilarity=0.8394:MaxCosineSimilarityRank=1	TRUE	6.2497	2	Spectral Similarity
26385	PredictRTFilter	PredictedRT=-0.235072925686836:RawPredictedRT=-0.25529283285141:CorrectedPredictedRT=-0.250050604343414:PredictedRTDiff=0.0202199071645737:PredictedRTDiffRaw=-0.0202199071645737:MinRTDiffRank=2:CurrentRT=50.5414	TRUE	3.5831	2	Delta RT
26386	PredictSpectraFilter	MaxCosineSimilarity=0.1693:MaxCosineSimilarityRank=1	TRUE	22.4358	2	Spectral Similarity
26386	PredictRTFilter	PredictedRT=-0.160157799720764:RawPredictedRT=-0.25529283285141:CorrectedPredictedRT=-0.250050604343414:PredictedRTDiff=0.0951350331306458:PredictedRTDiffRaw=-0.0951350331306458:MinRTDiffRank=2:CurrentRT=50.5432	TRUE	16.4155	2	Delta RT
26388	PredictSpectraFilter	MaxCosineSimilarity=0.9502:MaxCosineSimilarityRank=1	TRUE	0.2576	2	Spectral Similarity
26388	PredictRTFilter	PredictedRT=-0.339993566274643:RawPredictedRT=-0.25529283285141:CorrectedPredictedRT=-0.250050604343414:PredictedRTDiff=0.084700733423233:PredictedRTDiffRaw=0.084700733423233:MinRTDiffRank=1:CurrentRT=50.5479	TRUE	0.092	2	Delta RT
26389	PredictSpectraFilter	MaxCosineSimilarity=0.2532:MaxCosineSimilarityRank=1	TRUE	3.2844	2	Spectral Similarity
26389	PredictRTFilter	PredictedRT=-0.175554171204567:RawPredictedRT=-0.25529283285141:CorrectedPredictedRT=-0.250055611133575:PredictedRTDiff=0.079738661646843:PredictedRTDiffRaw=-0.079738661646843:MinRTDiffRank=1:CurrentRT=50.5496	TRUE	1.8028	2	Delta RT
26390	PredictSpectraFilter	MaxCosineSimilarity=0.2897:MaxCosineSimilarityRank=1	TRUE	6.1093	2	Spectral Similarity
26390	PredictRTFilter	PredictedRT=-0.235724285244942:RawPredictedRT=-0.25529283285141:CorrectedPredictedRT=-0.250055611133575:PredictedRTDiff=0.0195685476064682:PredictedRTDiffRaw=-0.0195685476064682:MinRTDiffRank=1:CurrentRT=50.5513	TRUE	3.5591	2	Delta RT
26391	PredictSpectraFilter	MaxCosineSimilarity=0.6343:MaxCosineSimilarityRank=1	TRUE	16.5155	2	Spectral Similarity
26391	PredictRTFilter	PredictedRT=-0.247358098626137:RawPredictedRT=-0.25529283285141:CorrectedPredictedRT=-0.250055611133575:PredictedRTDiff=0.00793473422527313:PredictedRTDiffRaw=-0.00793473422527313:MinRTDiffRank=1:CurrentRT=50.5529	TRUE	4.9997	2	Delta RT
26392	PredictSpectraFilter	MaxCosineSimilarity=0.6075:MaxCosineSimilarityRank=1	TRUE	6.0628	2	Spectral Similarity
26392	PredictRTFilter	PredictedRT=-0.322643756866455:RawPredictedRT=-0.25529283285141:CorrectedPredictedRT=-0.250050604343414:PredictedRTDiff=0.0673509240150452:PredictedRTDiffRaw=0.0673509240150452:MinRTDiffRank=1:CurrentRT=50.5546	TRUE	4.6886	2	Delta RT
26393	PredictSpectraFilter	MaxCosineSimilarity=0.3516:MaxCosineSimilarityRank=1	TRUE	7.2647	2	Spectral Similarity
26393	PredictRTFilter	PredictedRT=-0.0550940372049809:RawPredictedRT=-0.256925851106644:CorrectedPredictedRT=-0.251688629388809:PredictedRTDiff=0.201831813901663:PredictedRTDiffRaw=-0.201831813901663:MinRTDiffRank=1:CurrentRT=50.5563	TRUE	4.5428	2	Delta RT
26394	PredictSpectraFilter	MaxCosineSimilarity=0.4874:MaxCosineSimilarityRank=2	TRUE	9.0538	2	Spectral Similarity
26394	PredictRTFilter	PredictedRT=-0.358777284622192:RawPredictedRT=-0.256925851106644:CorrectedPredictedRT=-0.251688629388809:PredictedRTDiff=0.101851433515549:PredictedRTDiffRaw=0.101851433515549:MinRTDiffRank=2:CurrentRT=50.558	TRUE	32.1458	2	Delta RT
26395	PredictSpectraFilter	MaxCosineSimilarity=0.9631:MaxCosineSimilarityRank=2	TRUE	6.0437	2	Spectral Similarity
26395	PredictRTFilter	PredictedRT=-0.339028418064117:RawPredictedRT=-0.256925851106644:CorrectedPredictedRT=-0.251688629388809:PredictedRTDiff=0.0821025669574738:PredictedRTDiffRaw=0.0821025669574738:MinRTDiffRank=1:CurrentRT=50.5598	TRUE	15.2713	2	Delta RT
26397	PredictSpectraFilter	MaxCosineSimilarity=0.8912:MaxCosineSimilarityRank=1	TRUE	2.6084	2	Spectral Similarity
26397	PredictRTFilter	PredictedRT=-0.219192117452621:RawPredictedRT=-0.265284597873688:CorrectedPredictedRT=-0.260052382946014:PredictedRTDiff=0.0460924804210663:PredictedRTDiffRaw=-0.0460924804210663:MinRTDiffRank=1:CurrentRT=50.5633	TRUE	1.9752	2	Delta RT
26399	PredictSpectraFilter	MaxCosineSimilarity=0.6412:MaxCosineSimilarityRank=1	TRUE	0.1861	2	Spectral Similarity
26399	PredictRTFilter	PredictedRT=-0.193051278591156:RawPredictedRT=-0.256925851106644:CorrectedPredictedRT=-0.251688629388809:PredictedRTDiff=0.0638745725154877:PredictedRTDiffRaw=-0.0638745725154877:MinRTDiffRank=1:CurrentRT=50.568	TRUE	0.1043	2	Delta RT
26400	PredictSpectraFilter	MaxCosineSimilarity=0.6391:MaxCosineSimilarityRank=2	TRUE	14.2266	2	Spectral Similarity
26400	PredictRTFilter	PredictedRT=-0.555517911911011:RawPredictedRT=-0.256925851106644:CorrectedPredictedRT=-0.251683622598648:PredictedRTDiff=0.298592060804367:PredictedRTDiffRaw=0.298592060804367:MinRTDiffRank=1:CurrentRT=50.5697	TRUE	22.5391	2	Delta RT
26401	PredictSpectraFilter	MaxCosineSimilarity=0.3415:MaxCosineSimilarityRank=1	TRUE	2.3896	2	Spectral Similarity
26401	PredictRTFilter	PredictedRT=-0.919351279735565:RawPredictedRT=-0.256925851106644:CorrectedPredictedRT=-0.251683622598648:PredictedRTDiff=0.662425428628922:PredictedRTDiffRaw=0.662425428628922:MinRTDiffRank=1:CurrentRT=50.5713	TRUE	5.0104	2	Delta RT
26402	PredictSpectraFilter	MaxCosineSimilarity=0.6828:MaxCosineSimilarityRank=1	TRUE	4.684	2	Spectral Similarity
26402	PredictRTFilter	PredictedRT=0.861800312995911:RawPredictedRT=-0.256925851106644:CorrectedPredictedRT=-0.251683622598648:PredictedRTDiff=1.11872616410255:PredictedRTDiffRaw=-1.11872616410255:MinRTDiffRank=2:CurrentRT=50.573	TRUE	29.0978	2	Delta RT
26403	PredictSpectraFilter	MaxCosineSimilarity=0.7585:MaxCosineSimilarityRank=1	TRUE	0.2269	2	Spectral Similarity
26403	PredictRTFilter	PredictedRT=-0.086010180413723:RawPredictedRT=-0.256925851106644:CorrectedPredictedRT=-0.251683622598648:PredictedRTDiff=0.170915670692921:PredictedRTDiffRaw=-0.170915670692921:MinRTDiffRank=1:CurrentRT=50.5747	TRUE	0.0879	2	Delta RT
26404	PredictSpectraFilter	MaxCosineSimilarity=0.6208:MaxCosineSimilarityRank=1	TRUE	4.8291	2	Spectral Similarity
26404	PredictRTFilter	PredictedRT=-0.381968915462494:RawPredictedRT=-0.256925851106644:CorrectedPredictedRT=-0.251683384180069:PredictedRTDiff=0.12504306435585:PredictedRTDiffRaw=0.12504306435585:MinRTDiffRank=1:CurrentRT=50.5764	TRUE	22.136	2	Delta RT
26405	PredictSpectraFilter	MaxCosineSimilarity=0.4852:MaxCosineSimilarityRank=1	TRUE	11.7665	2	Spectral Similarity
26405	PredictRTFilter	PredictedRT=-0.23015621304512:RawPredictedRT=-0.256925851106644:CorrectedPredictedRT=-0.251683622598648:PredictedRTDiff=0.0267696380615234:PredictedRTDiffRaw=-0.0267696380615234:MinRTDiffRank=1:CurrentRT=50.578	TRUE	10.5044	2	Delta RT
26406	PredictSpectraFilter	MaxCosineSimilarity=0.6166:MaxCosineSimilarityRank=1	TRUE	9.8451	2	Spectral Similarity
26406	PredictRTFilter	PredictedRT=-0.272165775299072:RawPredictedRT=-0.256925851106644:CorrectedPredictedRT=-0.251683622598648:PredictedRTDiff=0.0152399241924286:PredictedRTDiffRaw=0.0152399241924286:MinRTDiffRank=1:CurrentRT=50.5799	TRUE	4.7741	2	Delta RT
26407	PredictSpectraFilter	MaxCosineSimilarity=0.2308:MaxCosineSimilarityRank=2	TRUE	0.3228	2	Spectral Similarity
26407	PredictRTFilter	PredictedRT=-0.511370658874512:RawPredictedRT=-0.256925851106644:CorrectedPredictedRT=-0.251688629388809:PredictedRTDiff=0.254444807767868:PredictedRTDiffRaw=0.254444807767868:MinRTDiffRank=1:CurrentRT=50.5817	TRUE	0.1069	2	Delta RT
26408	PredictSpectraFilter	MaxCosineSimilarity=0.4665:MaxCosineSimilarityRank=1	TRUE	5.0942	2	Spectral Similarity
26408	PredictRTFilter	PredictedRT=-0.202798575162888:RawPredictedRT=-0.256925851106644:CorrectedPredictedRT=-0.251688629388809:PredictedRTDiff=0.0541272759437561:PredictedRTDiffRaw=-0.0541272759437561:MinRTDiffRank=1:CurrentRT=50.5833	TRUE	4.88	2	Delta RT
26410	PredictSpectraFilter	MaxCosineSimilarity=0.9623:MaxCosineSimilarityRank=1	TRUE	21.5414	2	Spectral Similarity
26410	PredictRTFilter	PredictedRT=-0.270197063684464:RawPredictedRT=-0.256925851106644:CorrectedPredictedRT=-0.251688629388809:PredictedRTDiff=0.0132712125778198:PredictedRTDiffRaw=0.0132712125778198:MinRTDiffRank=1:CurrentRT=50.588	TRUE	40.1181	2	Delta RT
26411	PredictSpectraFilter	MaxCosineSimilarity=0.9409:MaxCosineSimilarityRank=1	TRUE	0.29	2	Spectral Similarity
26411	PredictRTFilter	PredictedRT=-0.339993566274643:RawPredictedRT=-0.256925851106644:CorrectedPredictedRT=-0.25169363617897:PredictedRTDiff=0.0830677151679993:PredictedRTDiffRaw=0.0830677151679993:MinRTDiffRank=1:CurrentRT=50.5897	TRUE	0.0982	2	Delta RT
26412	PredictSpectraFilter	MaxCosineSimilarity=0.4471:MaxCosineSimilarityRank=2	TRUE	24.3635	2	Spectral Similarity
26412	PredictRTFilter	PredictedRT=-0.665961503982544:RawPredictedRT=-0.256925851106644:CorrectedPredictedRT=-0.25169363617897:PredictedRTDiff=0.4090356528759:PredictedRTDiffRaw=0.4090356528759:MinRTDiffRank=2:CurrentRT=50.5913	TRUE	5.2759	2	Delta RT
26413	PredictSpectraFilter	MaxCosineSimilarity=0.4997:MaxCosineSimilarityRank=1	TRUE	4.5563	2	Spectral Similarity
26413	PredictRTFilter	PredictedRT=0.243152752518654:RawPredictedRT=-0.256925851106644:CorrectedPredictedRT=-0.25169363617897:PredictedRTDiff=0.500078603625298:PredictedRTDiffRaw=-0.500078603625298:MinRTDiffRank=1:CurrentRT=50.593	TRUE	3.5133	2	Delta RT
26414	PredictSpectraFilter	MaxCosineSimilarity=0.1915:MaxCosineSimilarityRank=1	TRUE	5.1378	2	Spectral Similarity
26414	PredictRTFilter	PredictedRT=-0.20253312587738:RawPredictedRT=-0.256925851106644:CorrectedPredictedRT=-0.25169363617897:PredictedRTDiff=0.0543927252292633:PredictedRTDiffRaw=-0.0543927252292633:MinRTDiffRank=1:CurrentRT=50.5947	TRUE	27.8483	2	Delta RT
26415	PredictSpectraFilter	MaxCosineSimilarity=0.5418:MaxCosineSimilarityRank=1	TRUE	4.5401	2	Spectral Similarity
26415	PredictRTFilter	PredictedRT=-0.315161108970642:RawPredictedRT=-0.256925851106644:CorrectedPredictedRT=-0.25169363617897:PredictedRTDiff=0.0582352578639984:PredictedRTDiffRaw=0.0582352578639984:MinRTDiffRank=1:CurrentRT=50.5964	TRUE	4.786	2	Delta RT
26416	PredictSpectraFilter	MaxCosineSimilarity=0.7011:MaxCosineSimilarityRank=1	TRUE	4.515	2	Spectral Similarity
26416	PredictRTFilter	PredictedRT=-0.176641821861267:RawPredictedRT=-0.256925851106644:CorrectedPredictedRT=-0.25169363617897:PredictedRTDiff=0.0802840292453766:PredictedRTDiffRaw=-0.0802840292453766:MinRTDiffRank=1:CurrentRT=50.598	TRUE	4.9781	2	Delta RT
26417	PredictSpectraFilter	MaxCosineSimilarity=0.2871:MaxCosineSimilarityRank=1	TRUE	3.0451	2	Spectral Similarity
26417	PredictRTFilter	PredictedRT=-0.277301341295242:RawPredictedRT=-0.256925851106644:CorrectedPredictedRT=-0.25169363617897:PredictedRTDiff=0.0203754901885986:PredictedRTDiffRaw=0.0203754901885986:MinRTDiffRank=2:CurrentRT=50.5997	TRUE	2.4742	2	Delta RT
26418	PredictSpectraFilter	MaxCosineSimilarity=0.6975:MaxCosineSimilarityRank=1	TRUE	8.0863	2	Spectral Similarity
26418	PredictRTFilter	PredictedRT=-0.281634032726288:RawPredictedRT=-0.256925851106644:CorrectedPredictedRT=-0.25169363617897:PredictedRTDiff=0.0247081816196442:PredictedRTDiffRaw=0.0247081816196442:MinRTDiffRank=1:CurrentRT=50.6014	TRUE	19.5707	2	Delta RT
26419	PredictSpectraFilter	MaxCosineSimilarity=0.9776:MaxCosineSimilarityRank=1	TRUE	4.5902	2	Spectral Similarity
26419	PredictRTFilter	PredictedRT=-0.31019115447998:RawPredictedRT=-0.264332190155983:CorrectedPredictedRT=-0.25909997522831:PredictedRTDiff=0.0458589643239975:PredictedRTDiffRaw=0.0458589643239975:MinRTDiffRank=1:CurrentRT=50.6031	TRUE	7.9626	2	Delta RT
26421	PredictSpectraFilter	MaxCosineSimilarity=0.2467:MaxCosineSimilarityRank=1	TRUE	0.1767	2	Spectral Similarity
26421	PredictRTFilter	PredictedRT=-0.175554171204567:RawPredictedRT=-0.271149471402168:CorrectedPredictedRT=-0.265917256474495:PredictedRTDiff=0.0955953001976013:PredictedRTDiffRaw=-0.0955953001976013:MinRTDiffRank=1:CurrentRT=50.6078	TRUE	0.0926	2	Delta RT
26422	PredictSpectraFilter	MaxCosineSimilarity=0.9646:MaxCosineSimilarityRank=1	TRUE	4.6602	2	Spectral Similarity
26422	PredictRTFilter	PredictedRT=-0.276834547519684:RawPredictedRT=-0.271149471402168:CorrectedPredictedRT=-0.265917256474495:PredictedRTDiff=0.00568507611751556:PredictedRTDiffRaw=0.00568507611751556:MinRTDiffRank=1:CurrentRT=50.6094	TRUE	3.5826	2	Delta RT
26423	PredictSpectraFilter	MaxCosineSimilarity=0.9561:MaxCosineSimilarityRank=2	TRUE	0.3969	2	Spectral Similarity
26423	PredictRTFilter	PredictedRT=-0.339028418064117:RawPredictedRT=-0.271149471402168:CorrectedPredictedRT=-0.265917256474495:PredictedRTDiff=0.0678789466619492:PredictedRTDiffRaw=0.0678789466619492:MinRTDiffRank=1:CurrentRT=50.6111	TRUE	0.0998	2	Delta RT
26424	PredictSpectraFilter	MaxCosineSimilarity=0.5049:MaxCosineSimilarityRank=1	TRUE	5.6143	2	Spectral Similarity
26424	PredictRTFilter	PredictedRT=-0.146976962685585:RawPredictedRT=-0.272101879119873:CorrectedPredictedRT=-0.2668696641922:PredictedRTDiff=0.125124916434288:PredictedRTDiffRaw=-0.125124916434288:MinRTDiffRank=1:CurrentRT=50.6128	TRUE	8.6008	2	Delta RT
26425	PredictSpectraFilter	MaxCosineSimilarity=0.0279:MaxCosineSimilarityRank=1	TRUE	5.9271	2	Spectral Similarity
26425	PredictRTFilter	PredictedRT=-0.225433856248856:RawPredictedRT=-0.272101879119873:CorrectedPredictedRT=-0.2668696641922:PredictedRTDiff=0.0466680228710175:PredictedRTDiffRaw=-0.0466680228710175:MinRTDiffRank=2:CurrentRT=50.6144	TRUE	10.7958	2	Delta RT
26426	PredictSpectraFilter	MaxCosineSimilarity=0.811:MaxCosineSimilarityRank=1	TRUE	11.6701	2	Spectral Similarity
26426	PredictRTFilter	PredictedRT=-0.307618916034698:RawPredictedRT=-0.272101879119873:CorrectedPredictedRT=-0.2668696641922:PredictedRTDiff=0.0355170369148254:PredictedRTDiffRaw=0.0355170369148254:MinRTDiffRank=2:CurrentRT=50.6161	TRUE	4.5785	2	Delta RT
26427	PredictSpectraFilter	MaxCosineSimilarity=0.2817:MaxCosineSimilarityRank=1	TRUE	4.6214	2	Spectral Similarity
26427	PredictRTFilter	PredictedRT=-0.552604198455811:RawPredictedRT=-0.272101879119873:CorrectedPredictedRT=-0.2668696641922:PredictedRTDiff=0.280502319335938:PredictedRTDiffRaw=0.280502319335938:MinRTDiffRank=2:CurrentRT=50.6178	TRUE	3.5871	2	Delta RT
26428	PredictSpectraFilter	MaxCosineSimilarity=0.7611:MaxCosineSimilarityRank=1	TRUE	4.6267	2	Spectral Similarity
26428	PredictRTFilter	PredictedRT=-0.203147634863853:RawPredictedRT=-0.272101879119873:CorrectedPredictedRT=-0.2668696641922:PredictedRTDiff=0.0689542442560196:PredictedRTDiffRaw=-0.0689542442560196:MinRTDiffRank=2:CurrentRT=50.6195	TRUE	19.5526	2	Delta RT
26429	PredictSpectraFilter	MaxCosineSimilarity=0.3213:MaxCosineSimilarityRank=1	TRUE	4.838	2	Spectral Similarity
26429	PredictRTFilter	PredictedRT=-0.347599416971207:RawPredictedRT=-0.272101879119873:CorrectedPredictedRT=-0.2668696641922:PredictedRTDiff=0.0754975378513336:PredictedRTDiffRaw=0.0754975378513336:MinRTDiffRank=2:CurrentRT=50.6212	TRUE	4.6489	2	Delta RT
26430	PredictSpectraFilter	MaxCosineSimilarity=0.7595:MaxCosineSimilarityRank=1	TRUE	4.7157	2	Spectral Similarity
26430	PredictRTFilter	PredictedRT=-0.312624394893646:RawPredictedRT=-0.272101879119873:CorrectedPredictedRT=-0.2668696641922:PredictedRTDiff=0.0405225157737732:PredictedRTDiffRaw=0.0405225157737732:MinRTDiffRank=1:CurrentRT=50.6229	TRUE	3.5537	2	Delta RT
26432	PredictSpectraFilter	MaxCosineSimilarity=0.3205:MaxCosineSimilarityRank=1	TRUE	2.8943	2	Spectral Similarity
26432	PredictRTFilter	PredictedRT=-0.919351279735565:RawPredictedRT=-0.272101879119873:CorrectedPredictedRT=-0.2668696641922:PredictedRTDiff=0.647249400615692:PredictedRTDiffRaw=0.647249400615692:MinRTDiffRank=1:CurrentRT=50.6275	TRUE	1.8504	2	Delta RT
26433	PredictSpectraFilter	MaxCosineSimilarity=0.4177:MaxCosineSimilarityRank=1	TRUE	0.252	2	Spectral Similarity
26433	PredictRTFilter	PredictedRT=-0.202798575162888:RawPredictedRT=-0.272101879119873:CorrectedPredictedRT=-0.2668696641922:PredictedRTDiff=0.0693033039569855:PredictedRTDiffRaw=-0.0693033039569855:MinRTDiffRank=1:CurrentRT=50.6292	TRUE	0.0903	2	Delta RT
26434	PredictSpectraFilter	MaxCosineSimilarity=0.9052:MaxCosineSimilarityRank=1	TRUE	4.6242	2	Spectral Similarity
26434	PredictRTFilter	PredictedRT=-0.239346385002136:RawPredictedRT=-0.272101879119873:CorrectedPredictedRT=-0.2668696641922:PredictedRTDiff=0.0327554941177368:PredictedRTDiffRaw=-0.0327554941177368:MinRTDiffRank=1:CurrentRT=50.6309	TRUE	3.5203	2	Delta RT
26435	PredictSpectraFilter	MaxCosineSimilarity=0.6227:MaxCosineSimilarityRank=1	TRUE	4.5431	2	Spectral Similarity
26435	PredictRTFilter	PredictedRT=-0.569855451583862:RawPredictedRT=-0.271149471402168:CorrectedPredictedRT=-0.265917256474495:PredictedRTDiff=0.298705980181694:PredictedRTDiffRaw=0.298705980181694:MinRTDiffRank=1:CurrentRT=50.6325	TRUE	3.5244	2	Delta RT
26436	PredictSpectraFilter	MaxCosineSimilarity=0.8779:MaxCosineSimilarityRank=1	TRUE	5.061	2	Spectral Similarity
26436	PredictRTFilter	PredictedRT=-0.314342230558395:RawPredictedRT=-0.271149471402168:CorrectedPredictedRT=-0.265917256474495:PredictedRTDiff=0.0431927591562271:PredictedRTDiffRaw=0.0431927591562271:MinRTDiffRank=1:CurrentRT=50.6342	TRUE	4.6466	2	Delta RT
26437	PredictSpectraFilter	MaxCosineSimilarity=0.5579:MaxCosineSimilarityRank=1	TRUE	5.4818	2	Spectral Similarity
26437	PredictRTFilter	PredictedRT=-0.146630972623825:RawPredictedRT=-0.272101879119873:CorrectedPredictedRT=-0.2668696641922:PredictedRTDiff=0.125470906496048:PredictedRTDiffRaw=-0.125470906496048:MinRTDiffRank=1:CurrentRT=50.6359	TRUE	4.7098	2	Delta RT
26438	PredictSpectraFilter	MaxCosineSimilarity=0.7165:MaxCosineSimilarityRank=1	TRUE	0.3221	2	Spectral Similarity
26438	PredictRTFilter	PredictedRT=-0.086010180413723:RawPredictedRT=-0.272101879119873:CorrectedPredictedRT=-0.2668696641922:PredictedRTDiff=0.18609169870615:PredictedRTDiffRaw=-0.18609169870615:MinRTDiffRank=1:CurrentRT=50.6377	TRUE	0.09	2	Delta RT
26439	PredictSpectraFilter	MaxCosineSimilarity=0.6046:MaxCosineSimilarityRank=1	TRUE	2.5289	2	Spectral Similarity
26439	PredictRTFilter	PredictedRT=-0.272165775299072:RawPredictedRT=-0.272101879119873:CorrectedPredictedRT=-0.2668696641922:PredictedRTDiff=6.38961791992188E-05:PredictedRTDiffRaw=6.38961791992188E-05:MinRTDiffRank=1:CurrentRT=50.6394	TRUE	1.8662	2	Delta RT
26440	PredictSpectraFilter	MaxCosineSimilarity=0.8801:MaxCosineSimilarityRank=1	TRUE	5.5558	2	Spectral Similarity
26440	PredictRTFilter	PredictedRT=-0.191407203674316:RawPredictedRT=-0.272133827209473:CorrectedPredictedRT=-0.266901612281799:PredictedRTDiff=0.0807266235351563:PredictedRTDiffRaw=-0.0807266235351563:MinRTDiffRank=1:CurrentRT=50.6411	TRUE	3.5146	2	Delta RT
26441	PredictSpectraFilter	MaxCosineSimilarity=0.1756:MaxCosineSimilarityRank=2	TRUE	4.8649	2	Spectral Similarity
26441	PredictRTFilter	PredictedRT=-1.05760538578033:RawPredictedRT=-0.272101879119873:CorrectedPredictedRT=-0.2668696641922:PredictedRTDiff=0.785503506660461:PredictedRTDiffRaw=0.785503506660461:MinRTDiffRank=2:CurrentRT=50.6428	TRUE	9.8321	2	Delta RT
26443	PredictSpectraFilter	MaxCosineSimilarity=0.4863:MaxCosineSimilarityRank=2	TRUE	0.2123	2	Spectral Similarity
26443	PredictRTFilter	PredictedRT=-0.175554171204567:RawPredictedRT=-0.272101879119873:CorrectedPredictedRT=-0.2668696641922:PredictedRTDiff=0.0965477079153061:PredictedRTDiffRaw=-0.0965477079153061:MinRTDiffRank=1:CurrentRT=50.6474	TRUE	0.0942	2	Delta RT
26444	PredictSpectraFilter	MaxCosineSimilarity=0.1994:MaxCosineSimilarityRank=2	TRUE	2.6016	2	Spectral Similarity
26444	PredictRTFilter	PredictedRT=-0.242000102996826:RawPredictedRT=-0.272101879119873:CorrectedPredictedRT=-0.2668696641922:PredictedRTDiff=0.0301017761230469:PredictedRTDiffRaw=-0.0301017761230469:MinRTDiffRank=2:CurrentRT=50.6491	TRUE	1.806	2	Delta RT
26445	PredictSpectraFilter	MaxCosineSimilarity=0.8645:MaxCosineSimilarityRank=1	TRUE	1.4453	2	Spectral Similarity
26445	PredictRTFilter	PredictedRT=-0.16854864358902:RawPredictedRT=-0.272101879119873:CorrectedPredictedRT=-0.2668696641922:PredictedRTDiff=0.103553235530853:PredictedRTDiffRaw=-0.103553235530853:MinRTDiffRank=1:CurrentRT=50.6508	TRUE	0.0934	2	Delta RT
26446	PredictSpectraFilter	MaxCosineSimilarity=0.959:MaxCosineSimilarityRank=1	TRUE	0.2755	2	Spectral Similarity
26446	PredictRTFilter	PredictedRT=-0.276834547519684:RawPredictedRT=-0.272101879119873:CorrectedPredictedRT=-0.2668696641922:PredictedRTDiff=0.00473266839981079:PredictedRTDiffRaw=0.00473266839981079:MinRTDiffRank=1:CurrentRT=50.6525	TRUE	0.1105	2	Delta RT
26447	PredictSpectraFilter	MaxCosineSimilarity=0.7101:MaxCosineSimilarityRank=1	TRUE	0.1819	2	Spectral Similarity
26447	PredictRTFilter	PredictedRT=-0.176641821861267:RawPredictedRT=-0.272101879119873:CorrectedPredictedRT=-0.2668696641922:PredictedRTDiff=0.095460057258606:PredictedRTDiffRaw=-0.095460057258606:MinRTDiffRank=1:CurrentRT=50.6541	TRUE	0.1016	2	Delta RT
26448	PredictSpectraFilter	MaxCosineSimilarity=0.3806:MaxCosineSimilarityRank=1	TRUE	4.8437	2	Spectral Similarity
26448	PredictRTFilter	PredictedRT=0.677974462509155:RawPredictedRT=-0.272101879119873:CorrectedPredictedRT=-0.2668696641922:PredictedRTDiff=0.950076341629028:PredictedRTDiffRaw=-0.950076341629028:MinRTDiffRank=1:CurrentRT=50.6558	TRUE	4.7558	2	Delta RT
26449	PredictSpectraFilter	MaxCosineSimilarity=0.8623:MaxCosineSimilarityRank=1	TRUE	2.905	2	Spectral Similarity
26449	PredictRTFilter	PredictedRT=-0.292627453804016:RawPredictedRT=-0.272101879119873:CorrectedPredictedRT=-0.2668696641922:PredictedRTDiff=0.0205255746841431:PredictedRTDiffRaw=0.0205255746841431:MinRTDiffRank=1:CurrentRT=50.6575	TRUE	2.4832	2	Delta RT
26450	PredictSpectraFilter	MaxCosineSimilarity=0.9871:MaxCosineSimilarityRank=1	TRUE	12.2923	2	Spectral Similarity
26450	PredictRTFilter	PredictedRT=-0.220918819308281:RawPredictedRT=-0.272101879119873:CorrectedPredictedRT=-0.2668696641922:PredictedRTDiff=0.0511830598115921:PredictedRTDiffRaw=-0.0511830598115921:MinRTDiffRank=1:CurrentRT=50.6592	TRUE	3.4851	2	Delta RT
26451	PredictSpectraFilter	MaxCosineSimilarity=0.7002:MaxCosineSimilarityRank=1	TRUE	0.2431	2	Spectral Similarity
26451	PredictRTFilter	PredictedRT=-0.281634032726288:RawPredictedRT=-0.271149471402168:CorrectedPredictedRT=-0.265917256474495:PredictedRTDiff=0.0104845613241196:PredictedRTDiffRaw=0.0104845613241196:MinRTDiffRank=1:CurrentRT=50.661	TRUE	0.1056	2	Delta RT
26452	PredictSpectraFilter	MaxCosineSimilarity=0.9669:MaxCosineSimilarityRank=1	TRUE	5.0206	2	Spectral Similarity
26452	PredictRTFilter	PredictedRT=-0.416726171970367:RawPredictedRT=-0.271149471402168:CorrectedPredictedRT=-0.265917256474495:PredictedRTDiff=0.145576700568199:PredictedRTDiffRaw=0.145576700568199:MinRTDiffRank=2:CurrentRT=50.6627	TRUE	4.1805	2	Delta RT
26454	PredictSpectraFilter	MaxCosineSimilarity=0.8186:MaxCosineSimilarityRank=1	TRUE	0.2255	2	Spectral Similarity
26454	PredictRTFilter	PredictedRT=-0.307618916034698:RawPredictedRT=-0.271149471402168:CorrectedPredictedRT=-0.265917256474495:PredictedRTDiff=0.0364694446325302:PredictedRTDiffRaw=0.0364694446325302:MinRTDiffRank=2:CurrentRT=50.6673	TRUE	0.0923	2	Delta RT
26455	PredictSpectraFilter	MaxCosineSimilarity=0.3121:MaxCosineSimilarityRank=2	TRUE	15.3317	2	Spectral Similarity
26455	PredictRTFilter	PredictedRT=-0.919351279735565:RawPredictedRT=-0.271149471402168:CorrectedPredictedRT=-0.265917256474495:PredictedRTDiff=0.648201808333397:PredictedRTDiffRaw=0.648201808333397:MinRTDiffRank=2:CurrentRT=50.669	TRUE	2.4691	2	Delta RT
26456	PredictSpectraFilter	MaxCosineSimilarity=0.3238:MaxCosineSimilarityRank=1	TRUE	4.6333	2	Spectral Similarity
26456	PredictRTFilter	PredictedRT=0.622882425785065:RawPredictedRT=-0.271149471402168:CorrectedPredictedRT=-0.265917256474495:PredictedRTDiff=0.894031897187233:PredictedRTDiffRaw=-0.894031897187233:MinRTDiffRank=1:CurrentRT=50.6707	TRUE	4.6186	2	Delta RT
26457	PredictSpectraFilter	MaxCosineSimilarity=0.5132:MaxCosineSimilarityRank=1	TRUE	3.1205	2	Spectral Similarity
26457	PredictRTFilter	PredictedRT=-0.146976962685585:RawPredictedRT=-0.271149471402168:CorrectedPredictedRT=-0.265917256474495:PredictedRTDiff=0.124172508716583:PredictedRTDiffRaw=-0.124172508716583:MinRTDiffRank=1:CurrentRT=50.6724	TRUE	1.9571	2	Delta RT
26458	PredictSpectraFilter	MaxCosineSimilarity=0.72:MaxCosineSimilarityRank=1	TRUE	2.5138	2	Spectral Similarity
26458	PredictRTFilter	PredictedRT=-0.370692670345306:RawPredictedRT=-0.271149471402168:CorrectedPredictedRT=-0.265917256474495:PredictedRTDiff=0.0995431989431381:PredictedRTDiffRaw=0.0995431989431381:MinRTDiffRank=1:CurrentRT=50.674	TRUE	1.8254	2	Delta RT
26459	PredictSpectraFilter	MaxCosineSimilarity=0.7231:MaxCosineSimilarityRank=1	TRUE	0.2339	2	Spectral Similarity
26459	PredictRTFilter	PredictedRT=-0.312624394893646:RawPredictedRT=-0.272133827209473:CorrectedPredictedRT=-0.266901612281799:PredictedRTDiff=0.0404905676841736:PredictedRTDiffRaw=0.0404905676841736:MinRTDiffRank=1:CurrentRT=50.6757	TRUE	0.0901	2	Delta RT
26460	PredictSpectraFilter	MaxCosineSimilarity=0.6267:MaxCosineSimilarityRank=1	TRUE	5.9036	2	Spectral Similarity
26460	PredictRTFilter	PredictedRT=-0.288438022136688:RawPredictedRT=-0.272165775299072:CorrectedPredictedRT=-0.266933560371399:PredictedRTDiff=0.016272246837616:PredictedRTDiffRaw=0.016272246837616:MinRTDiffRank=1:CurrentRT=50.6774	TRUE	3.6518	2	Delta RT
26461	PredictSpectraFilter	MaxCosineSimilarity=0.409:MaxCosineSimilarityRank=1	TRUE	9.5002	2	Spectral Similarity
26461	PredictRTFilter	PredictedRT=-0.18920673429966:RawPredictedRT=-0.273929387331009:CorrectedPredictedRT=-0.268740274012089:PredictedRTDiff=0.0847226530313492:PredictedRTDiffRaw=-0.0847226530313492:MinRTDiffRank=1:CurrentRT=50.6791	TRUE	4.6284	2	Delta RT
26462	PredictSpectraFilter	MaxCosineSimilarity=0.218:MaxCosineSimilarityRank=1	TRUE	4.9917	2	Spectral Similarity
26462	PredictRTFilter	PredictedRT=-0.899391114711761:RawPredictedRT=-0.273929387331009:CorrectedPredictedRT=-0.268740274012089:PredictedRTDiff=0.625461727380753:PredictedRTDiffRaw=0.625461727380753:MinRTDiffRank=2:CurrentRT=50.6807	TRUE	4.336	2	Delta RT
26463	PredictSpectraFilter	MaxCosineSimilarity=0.8635:MaxCosineSimilarityRank=1	TRUE	6.7614	2	Spectral Similarity
26463	PredictRTFilter	PredictedRT=-0.152096912264824:RawPredictedRT=-0.273929387331009:CorrectedPredictedRT=-0.268740274012089:PredictedRTDiff=0.121832475066185:PredictedRTDiffRaw=-0.121832475066185:MinRTDiffRank=1:CurrentRT=50.6824	TRUE	4.1337	2	Delta RT
26465	PredictSpectraFilter	MaxCosineSimilarity=0.476:MaxCosineSimilarityRank=2	TRUE	0.183	2	Spectral Similarity
26465	PredictRTFilter	PredictedRT=-0.175554171204567:RawPredictedRT=-0.273929387331009:CorrectedPredictedRT=-0.268697172403336:PredictedRTDiff=0.098375216126442:PredictedRTDiffRaw=-0.098375216126442:MinRTDiffRank=1:CurrentRT=50.6871	TRUE	0.1116	2	Delta RT
26466	PredictSpectraFilter	MaxCosineSimilarity=0.0962:MaxCosineSimilarityRank=2	TRUE	2.5891	2	Spectral Similarity
26466	PredictRTFilter	PredictedRT=-0.947151005268097:RawPredictedRT=-0.273929387331009:CorrectedPredictedRT=-0.268697172403336:PredictedRTDiff=0.673221617937088:PredictedRTDiffRaw=0.673221617937088:MinRTDiffRank=2:CurrentRT=50.6887	TRUE	23.686	2	Delta RT
26467	PredictSpectraFilter	MaxCosineSimilarity=0.1916:MaxCosineSimilarityRank=1	TRUE	4.4838	2	Spectral Similarity
26467	PredictRTFilter	PredictedRT=-0.150805592536926:RawPredictedRT=-0.273929387331009:CorrectedPredictedRT=-0.268697172403336:PredictedRTDiff=0.123123794794083:PredictedRTDiffRaw=-0.123123794794083:MinRTDiffRank=1:CurrentRT=50.6904	TRUE	9.2491	2	Delta RT
26468	PredictSpectraFilter	MaxCosineSimilarity=0.9032:MaxCosineSimilarityRank=1	TRUE	2.5923	2	Spectral Similarity
26468	PredictRTFilter	PredictedRT=-0.239346385002136:RawPredictedRT=-0.273929387331009:CorrectedPredictedRT=-0.268697172403336:PredictedRTDiff=0.0345830023288727:PredictedRTDiffRaw=-0.0345830023288727:MinRTDiffRank=1:CurrentRT=50.6921	TRUE	1.7739	2	Delta RT
26469	PredictSpectraFilter	MaxCosineSimilarity=0.0502:MaxCosineSimilarityRank=1	TRUE	22.5029	2	Spectral Similarity
26469	PredictRTFilter	PredictedRT=0.667187452316284:RawPredictedRT=-0.272165775299072:CorrectedPredictedRT=-0.266933560371399:PredictedRTDiff=0.939353227615356:PredictedRTDiffRaw=-0.939353227615356:MinRTDiffRank=1:CurrentRT=50.6938	TRUE	3.613	2	Delta RT
26470	PredictSpectraFilter	MaxCosineSimilarity=0.7224:MaxCosineSimilarityRank=2	TRUE	36.3367	2	Spectral Similarity
26470	PredictRTFilter	PredictedRT=0.481444954872131:RawPredictedRT=-0.272165775299072:CorrectedPredictedRT=-0.266933560371399:PredictedRTDiff=0.753610730171204:PredictedRTDiffRaw=-0.753610730171204:MinRTDiffRank=2:CurrentRT=50.6954	TRUE	8.7188	2	Delta RT
26471	PredictSpectraFilter	MaxCosineSimilarity=0.4291:MaxCosineSimilarityRank=1	TRUE	4.5853	2	Spectral Similarity
26471	PredictRTFilter	PredictedRT=-0.346537172794342:RawPredictedRT=-0.272165775299072:CorrectedPredictedRT=-0.266933560371399:PredictedRTDiff=0.0743713974952698:PredictedRTDiffRaw=0.0743713974952698:MinRTDiffRank=1:CurrentRT=50.6971	TRUE	30.463	2	Delta RT
26472	PredictSpectraFilter	MaxCosineSimilarity=0.6379:MaxCosineSimilarityRank=1	TRUE	30.698	2	Spectral Similarity
26472	PredictRTFilter	PredictedRT=-0.19476854801178:RawPredictedRT=-0.272165775299072:CorrectedPredictedRT=-0.266933560371399:PredictedRTDiff=0.0773972272872925:PredictedRTDiffRaw=-0.0773972272872925:MinRTDiffRank=1:CurrentRT=50.6988	TRUE	22.1384	2	Delta RT
26473	PredictSpectraFilter	MaxCosineSimilarity=0.656:MaxCosineSimilarityRank=2	TRUE	8.0772	2	Spectral Similarity
26473	PredictRTFilter	PredictedRT=0.0175286866724491:RawPredictedRT=-0.272133827209473:CorrectedPredictedRT=-0.266901612281799:PredictedRTDiff=0.289662513881922:PredictedRTDiffRaw=-0.289662513881922:MinRTDiffRank=1:CurrentRT=50.7005	TRUE	3.577	2	Delta RT
26474	PredictSpectraFilter	MaxCosineSimilarity=0.5883:MaxCosineSimilarityRank=1	TRUE	7.7641	2	Spectral Similarity
26474	PredictRTFilter	PredictedRT=-0.393251180648804:RawPredictedRT=-0.272133827209473:CorrectedPredictedRT=-0.266901612281799:PredictedRTDiff=0.121117353439331:PredictedRTDiffRaw=0.121117353439331:MinRTDiffRank=2:CurrentRT=50.7021	TRUE	15.8418	2	Delta RT
26476	PredictSpectraFilter	MaxCosineSimilarity=0.8348:MaxCosineSimilarityRank=1	TRUE	0.2259	2	Spectral Similarity
26476	PredictRTFilter	PredictedRT=-0.307618916034698:RawPredictedRT=-0.272133827209473:CorrectedPredictedRT=-0.266901612281799:PredictedRTDiff=0.0354850888252258:PredictedRTDiffRaw=0.0354850888252258:MinRTDiffRank=2:CurrentRT=50.7068	TRUE	0.0853	2	Delta RT
26477	PredictSpectraFilter	MaxCosineSimilarity=0.7198:MaxCosineSimilarityRank=1	TRUE	4.5967	2	Spectral Similarity
26477	PredictRTFilter	PredictedRT=-0.287597477436066:RawPredictedRT=-0.272133827209473:CorrectedPredictedRT=-0.266901612281799:PredictedRTDiff=0.015463650226593:PredictedRTDiffRaw=0.015463650226593:MinRTDiffRank=1:CurrentRT=50.7085	TRUE	3.5601	2	Delta RT
26478	PredictSpectraFilter	MaxCosineSimilarity=0.9464:MaxCosineSimilarityRank=1	TRUE	4.6187	2	Spectral Similarity
26478	PredictRTFilter	PredictedRT=-0.36940211057663:RawPredictedRT=-0.272133827209473:CorrectedPredictedRT=-0.266901612281799:PredictedRTDiff=0.097268283367157:PredictedRTDiffRaw=0.097268283367157:MinRTDiffRank=1:CurrentRT=50.7101	TRUE	3.617	2	Delta RT
26479	PredictSpectraFilter	MaxCosineSimilarity=0.8479:MaxCosineSimilarityRank=1	TRUE	4.6642	2	Spectral Similarity
26479	PredictRTFilter	PredictedRT=-0.292627453804016:RawPredictedRT=-0.272165775299072:CorrectedPredictedRT=-0.266933560371399:PredictedRTDiff=0.0204616785049438:PredictedRTDiffRaw=0.0204616785049438:MinRTDiffRank=1:CurrentRT=50.7118	TRUE	28.758	2	Delta RT
26480	PredictSpectraFilter	MaxCosineSimilarity=0.4366:MaxCosineSimilarityRank=2	TRUE	27.3566	2	Spectral Similarity
26480	PredictRTFilter	PredictedRT=-0.456899464130402:RawPredictedRT=-0.274500161409378:CorrectedPredictedRT=-0.269267946481705:PredictedRTDiff=0.182399302721024:PredictedRTDiffRaw=0.182399302721024:MinRTDiffRank=1:CurrentRT=50.7135	TRUE	7.1853	2	Delta RT
26481	PredictSpectraFilter	MaxCosineSimilarity=0.0714:MaxCosineSimilarityRank=2	TRUE	6.0199	2	Spectral Similarity
26481	PredictRTFilter	PredictedRT=-1.87890875339508:RawPredictedRT=-0.274500161409378:CorrectedPredictedRT=-0.269267946481705:PredictedRTDiff=1.6044085919857:PredictedRTDiffRaw=1.6044085919857:MinRTDiffRank=1:CurrentRT=50.7152	TRUE	2.0062	2	Delta RT
26482	PredictSpectraFilter	MaxCosineSimilarity=0.2017:MaxCosineSimilarityRank=1	TRUE	8.5399	2	Spectral Similarity
26482	PredictRTFilter	PredictedRT=0.10858465731144:RawPredictedRT=-0.274500161409378:CorrectedPredictedRT=-0.269267946481705:PredictedRTDiff=0.383084818720818:PredictedRTDiffRaw=-0.383084818720818:MinRTDiffRank=2:CurrentRT=50.7169	TRUE	3.5588	2	Delta RT
26483	PredictSpectraFilter	MaxCosineSimilarity=0.9399:MaxCosineSimilarityRank=1	TRUE	6.1301	2	Spectral Similarity
26483	PredictRTFilter	PredictedRT=-0.419266909360886:RawPredictedRT=-0.274500161409378:CorrectedPredictedRT=-0.269267946481705:PredictedRTDiff=0.144766747951508:PredictedRTDiffRaw=0.144766747951508:MinRTDiffRank=1:CurrentRT=50.7186	TRUE	2.4696	2	Delta RT
26484	PredictSpectraFilter	MaxCosineSimilarity=0.7001:MaxCosineSimilarityRank=1	TRUE	2.5105	2	Spectral Similarity
26484	PredictRTFilter	PredictedRT=-0.176641821861267:RawPredictedRT=-0.276834547519684:CorrectedPredictedRT=-0.271645434200764:PredictedRTDiff=0.100192725658417:PredictedRTDiffRaw=-0.100192725658417:MinRTDiffRank=1:CurrentRT=50.7204	TRUE	2.0333	2	Delta RT
26485	PredictSpectraFilter	MaxCosineSimilarity=0.9796:MaxCosineSimilarityRank=1	TRUE	0.3188	2	Spectral Similarity
26485	PredictRTFilter	PredictedRT=-0.220918819308281:RawPredictedRT=-0.276834547519684:CorrectedPredictedRT=-0.27160233259201:PredictedRTDiff=0.0559157282114029:PredictedRTDiffRaw=-0.0559157282114029:MinRTDiffRank=1:CurrentRT=50.7221	TRUE	0.1068	2	Delta RT
26487	PredictSpectraFilter	MaxCosineSimilarity=0.2571:MaxCosineSimilarityRank=1	TRUE	0.2022	2	Spectral Similarity
26487	PredictRTFilter	PredictedRT=-0.175554171204567:RawPredictedRT=-0.274500161409378:CorrectedPredictedRT=-0.269267946481705:PredictedRTDiff=0.0989459902048111:PredictedRTDiffRaw=-0.0989459902048111:MinRTDiffRank=1:CurrentRT=50.7268	TRUE	0.105	2	Delta RT
26488	PredictSpectraFilter	MaxCosineSimilarity=0.0915:MaxCosineSimilarityRank=2	TRUE	4.6754	2	Spectral Similarity
26488	PredictRTFilter	PredictedRT=-0.0497399307787418:RawPredictedRT=-0.274500161409378:CorrectedPredictedRT=-0.269267946481705:PredictedRTDiff=0.224760230630636:PredictedRTDiffRaw=-0.224760230630636:MinRTDiffRank=2:CurrentRT=50.7284	TRUE	3.5473	2	Delta RT
26489	PredictSpectraFilter	MaxCosineSimilarity=0.6176:MaxCosineSimilarityRank=1	TRUE	0.2304	2	Spectral Similarity
26489	PredictRTFilter	PredictedRT=-0.288438022136688:RawPredictedRT=-0.274500161409378:CorrectedPredictedRT=-0.269267946481705:PredictedRTDiff=0.0139378607273102:PredictedRTDiffRaw=0.0139378607273102:MinRTDiffRank=1:CurrentRT=50.7301	TRUE	0.0888	2	Delta RT
26490	PredictSpectraFilter	MaxCosineSimilarity=0.5477:MaxCosineSimilarityRank=1	TRUE	17.973	2	Spectral Similarity
26490	PredictRTFilter	PredictedRT=-0.223984897136688:RawPredictedRT=-0.274500161409378:CorrectedPredictedRT=-0.269267946481705:PredictedRTDiff=0.0505152642726898:PredictedRTDiffRaw=-0.0505152642726898:MinRTDiffRank=1:CurrentRT=50.7318	TRUE	4.5998	2	Delta RT
26491	PredictSpectraFilter	MaxCosineSimilarity=0.3883:MaxCosineSimilarityRank=1	TRUE	2.7925	2	Spectral Similarity
26491	PredictRTFilter	PredictedRT=-0.18920673429966:RawPredictedRT=-0.274500161409378:CorrectedPredictedRT=-0.269267946481705:PredictedRTDiff=0.0852934271097183:PredictedRTDiffRaw=-0.0852934271097183:MinRTDiffRank=1:CurrentRT=50.7335	TRUE	1.9123	2	Delta RT
26492	PredictSpectraFilter	MaxCosineSimilarity=0.8703:MaxCosineSimilarityRank=1	TRUE	4.5273	2	Spectral Similarity
26492	PredictRTFilter	PredictedRT=-0.281095206737518:RawPredictedRT=-0.274500161409378:CorrectedPredictedRT=-0.269267946481705:PredictedRTDiff=0.00659504532814026:PredictedRTDiffRaw=0.00659504532814026:MinRTDiffRank=1:CurrentRT=50.7352	TRUE	3.5521	2	Delta RT
26493	PredictSpectraFilter	MaxCosineSimilarity=0.8123:MaxCosineSimilarityRank=1	TRUE	5.5653	2	Spectral Similarity
26493	PredictRTFilter	PredictedRT=-0.287834703922272:RawPredictedRT=-0.274500161409378:CorrectedPredictedRT=-0.269311048090458:PredictedRTDiff=0.0133345425128937:PredictedRTDiffRaw=0.0133345425128937:MinRTDiffRank=1:CurrentRT=50.7369	TRUE	4.8755	2	Delta RT
26494	PredictSpectraFilter	MaxCosineSimilarity=0.7934:MaxCosineSimilarityRank=1	TRUE	11.0198	2	Spectral Similarity
26494	PredictRTFilter	PredictedRT=-0.248265951871872:RawPredictedRT=-0.274500161409378:CorrectedPredictedRT=-0.269354149699211:PredictedRTDiff=0.0262342095375061:PredictedRTDiffRaw=-0.0262342095375061:MinRTDiffRank=1:CurrentRT=50.7386	TRUE	3.5494	2	Delta RT
26496	PredictSpectraFilter	MaxCosineSimilarity=0.3258:MaxCosineSimilarityRank=2	TRUE	4.5455	2	Spectral Similarity
26496	PredictRTFilter	PredictedRT=-0.651491641998291:RawPredictedRT=-0.274500161409378:CorrectedPredictedRT=-0.269311048090458:PredictedRTDiff=0.376991480588913:PredictedRTDiffRaw=0.376991480588913:MinRTDiffRank=1:CurrentRT=50.7421	TRUE	24.8778	2	Delta RT
26498	PredictSpectraFilter	MaxCosineSimilarity=0.6764:MaxCosineSimilarityRank=2	TRUE	2.7278	2	Spectral Similarity
26498	PredictRTFilter	PredictedRT=-0.150805592536926:RawPredictedRT=-0.274500161409378:CorrectedPredictedRT=-0.269311048090458:PredictedRTDiff=0.123694568872452:PredictedRTDiffRaw=-0.123694568872452:MinRTDiffRank=1:CurrentRT=50.7467	TRUE	1.797	2	Delta RT
26499	PredictSpectraFilter	MaxCosineSimilarity=0.1468:MaxCosineSimilarityRank=2	TRUE	8.8148	2	Spectral Similarity
26499	PredictRTFilter	PredictedRT=-1.00557231903076:RawPredictedRT=-0.274500161409378:CorrectedPredictedRT=-0.269311048090458:PredictedRTDiff=0.731072157621384:PredictedRTDiffRaw=0.731072157621384:MinRTDiffRank=1:CurrentRT=50.7484	TRUE	8.5895	2	Delta RT
26500	PredictSpectraFilter	MaxCosineSimilarity=0.742:MaxCosineSimilarityRank=1	TRUE	0.2291	2	Spectral Similarity
26500	PredictRTFilter	PredictedRT=-0.287597477436066:RawPredictedRT=-0.274500161409378:CorrectedPredictedRT=-0.269311048090458:PredictedRTDiff=0.0130973160266876:PredictedRTDiffRaw=0.0130973160266876:MinRTDiffRank=1:CurrentRT=50.7501	TRUE	0.0881	2	Delta RT
26501	PredictSpectraFilter	MaxCosineSimilarity=0.6338:MaxCosineSimilarityRank=2	TRUE	2.4054	2	Spectral Similarity
26501	PredictRTFilter	PredictedRT=-0.19476854801178:RawPredictedRT=-0.276834547519684:CorrectedPredictedRT=-0.271688535809517:PredictedRTDiff=0.0820659995079041:PredictedRTDiffRaw=-0.0820659995079041:MinRTDiffRank=1:CurrentRT=50.7518	TRUE	1.8175	2	Delta RT
26502	PredictSpectraFilter	MaxCosineSimilarity=0.7663:MaxCosineSimilarityRank=1	TRUE	1.2489	2	Spectral Similarity
26502	PredictRTFilter	PredictedRT=-0.307618916034698:RawPredictedRT=-0.276834547519684:CorrectedPredictedRT=-0.271645434200764:PredictedRTDiff=0.0307843685150146:PredictedRTDiffRaw=0.0307843685150146:MinRTDiffRank=2:CurrentRT=50.7534	TRUE	0.1128	2	Delta RT
26503	PredictSpectraFilter	MaxCosineSimilarity=0.6449:MaxCosineSimilarityRank=1	TRUE	5.4075	2	Spectral Similarity
26503	PredictRTFilter	PredictedRT=-0.306174278259277:RawPredictedRT=-0.276834547519684:CorrectedPredictedRT=-0.271645434200764:PredictedRTDiff=0.0293397307395935:PredictedRTDiffRaw=0.0293397307395935:MinRTDiffRank=1:CurrentRT=50.7551	TRUE	1.9007	2	Delta RT
26504	PredictSpectraFilter	MaxCosineSimilarity=0.8771:MaxCosineSimilarityRank=2	TRUE	15.2201	2	Spectral Similarity
26504	PredictRTFilter	PredictedRT=-0.150805592536926:RawPredictedRT=-0.278964877128601:CorrectedPredictedRT=-0.273818865418434:PredictedRTDiff=0.128159284591675:PredictedRTDiffRaw=-0.128159284591675:MinRTDiffRank=1:CurrentRT=50.7568	TRUE	12.4216	2	Delta RT
26505	PredictSpectraFilter	MaxCosineSimilarity=0.7351:MaxCosineSimilarityRank=1	TRUE	5.5787	2	Spectral Similarity
26505	PredictRTFilter	PredictedRT=-0.318107962608337:RawPredictedRT=-0.278964877128601:CorrectedPredictedRT=-0.273818865418434:PredictedRTDiff=0.0391430854797363:PredictedRTDiffRaw=0.0391430854797363:MinRTDiffRank=2:CurrentRT=50.7585	TRUE	9.6426	2	Delta RT
26506	PredictSpectraFilter	MaxCosineSimilarity=0.5155:MaxCosineSimilarityRank=2	TRUE	16.3492	2	Spectral Similarity
26506	PredictRTFilter	PredictedRT=0.428212642669678:RawPredictedRT=-0.278964877128601:CorrectedPredictedRT=-0.273818865418434:PredictedRTDiff=0.707177519798279:PredictedRTDiffRaw=-0.707177519798279:MinRTDiffRank=2:CurrentRT=50.7601	TRUE	3.5873	2	Delta RT
26507	PredictSpectraFilter	MaxCosineSimilarity=0.3:MaxCosineSimilarityRank=2	TRUE	4.7171	2	Spectral Similarity
26507	PredictRTFilter	PredictedRT=-0.682650864124298:RawPredictedRT=-0.278964877128601:CorrectedPredictedRT=-0.273818865418434:PredictedRTDiff=0.403685986995697:PredictedRTDiffRaw=0.403685986995697:MinRTDiffRank=2:CurrentRT=50.7618	TRUE	4.504	2	Delta RT
26509	PredictSpectraFilter	MaxCosineSimilarity=0.0414:MaxCosineSimilarityRank=1	TRUE	2.9329	2	Spectral Similarity
26509	PredictRTFilter	PredictedRT=-0.804138660430908:RawPredictedRT=-0.278964877128601:CorrectedPredictedRT=-0.273818865418434:PredictedRTDiff=0.525173783302307:PredictedRTDiffRaw=0.525173783302307:MinRTDiffRank=2:CurrentRT=50.7665	TRUE	1.8647	2	Delta RT
26510	PredictSpectraFilter	MaxCosineSimilarity=0.9481:MaxCosineSimilarityRank=1	TRUE	0.223	2	Spectral Similarity
26510	PredictRTFilter	PredictedRT=-0.36940211057663:RawPredictedRT=-0.278964877128601:CorrectedPredictedRT=-0.273818865418434:PredictedRTDiff=0.0904372334480286:PredictedRTDiffRaw=0.0904372334480286:MinRTDiffRank=1:CurrentRT=50.7682	TRUE	0.0888	2	Delta RT
26511	PredictSpectraFilter	MaxCosineSimilarity=0.6652:MaxCosineSimilarityRank=1	TRUE	5.1968	2	Spectral Similarity
26511	PredictRTFilter	PredictedRT=-0.264113456010818:RawPredictedRT=-0.281364619731903:CorrectedPredictedRT=-0.276222594082355:PredictedRTDiff=0.0172511637210846:PredictedRTDiffRaw=-0.0172511637210846:MinRTDiffRank=1:CurrentRT=50.7698	TRUE	14.9974	2	Delta RT
26512	PredictSpectraFilter	MaxCosineSimilarity=0.2063:MaxCosineSimilarityRank=1	TRUE	4.8361	2	Spectral Similarity
26512	PredictRTFilter	PredictedRT=-0.789925038814545:RawPredictedRT=-0.278964877128601:CorrectedPredictedRT=-0.273818865418434:PredictedRTDiff=0.510960161685944:PredictedRTDiffRaw=0.510960161685944:MinRTDiffRank=1:CurrentRT=50.7717	TRUE	3.5978	2	Delta RT
26513	PredictSpectraFilter	MaxCosineSimilarity=0.1454:MaxCosineSimilarityRank=1	TRUE	17.1742	2	Spectral Similarity
26513	PredictRTFilter	PredictedRT=1.14128088951111:RawPredictedRT=-0.278964877128601:CorrectedPredictedRT=-0.273818865418434:PredictedRTDiff=1.42024576663971:PredictedRTDiffRaw=-1.42024576663971:MinRTDiffRank=1:CurrentRT=50.7734	TRUE	4.1787	2	Delta RT
26514	PredictSpectraFilter	MaxCosineSimilarity=0.0917:MaxCosineSimilarityRank=1	TRUE	11.8439	2	Spectral Similarity
26514	PredictRTFilter	PredictedRT=-0.852649390697479:RawPredictedRT=-0.278964877128601:CorrectedPredictedRT=-0.273818865418434:PredictedRTDiff=0.573684513568878:PredictedRTDiffRaw=0.573684513568878:MinRTDiffRank=2:CurrentRT=50.7751	TRUE	3.7386	2	Delta RT
26515	PredictSpectraFilter	MaxCosineSimilarity=0.938:MaxCosineSimilarityRank=1	TRUE	20.1862	2	Spectral Similarity
26515	PredictRTFilter	PredictedRT=-0.314017057418823:RawPredictedRT=-0.278964877128601:CorrectedPredictedRT=-0.273818865418434:PredictedRTDiff=0.0350521802902222:PredictedRTDiffRaw=0.0350521802902222:MinRTDiffRank=1:CurrentRT=50.7767	TRUE	23.9389	2	Delta RT
26516	PredictSpectraFilter	MaxCosineSimilarity=0.8869:MaxCosineSimilarityRank=1	TRUE	23.1633	2	Spectral Similarity
26516	PredictRTFilter	PredictedRT=-0.287064790725708:RawPredictedRT=-0.278964877128601:CorrectedPredictedRT=-0.273822851479053:PredictedRTDiff=0.00809991359710693:PredictedRTDiffRaw=0.00809991359710693:MinRTDiffRank=1:CurrentRT=50.7784	TRUE	3.5684	2	Delta RT
26517	PredictSpectraFilter	MaxCosineSimilarity=0.7609:MaxCosineSimilarityRank=2	TRUE	26.693	2	Spectral Similarity
26517	PredictRTFilter	PredictedRT=-0.155318483710289:RawPredictedRT=-0.281364619731903:CorrectedPredictedRT=-0.276226580142975:PredictedRTDiff=0.126046136021614:PredictedRTDiffRaw=-0.126046136021614:MinRTDiffRank=1:CurrentRT=50.7801	TRUE	10.7288	2	Delta RT
26518	PredictSpectraFilter	MaxCosineSimilarity=0.6058:MaxCosineSimilarityRank=1	TRUE	4.7228	2	Spectral Similarity
26518	PredictRTFilter	PredictedRT=-0.689866364002228:RawPredictedRT=-0.281364619731903:CorrectedPredictedRT=-0.276226580142975:PredictedRTDiff=0.408501744270325:PredictedRTDiffRaw=0.408501744270325:MinRTDiffRank=2:CurrentRT=50.7818	TRUE	3.5163	2	Delta RT
26520	PredictSpectraFilter	MaxCosineSimilarity=0.6534:MaxCosineSimilarityRank=2	TRUE	0.1834	2	Spectral Similarity
26520	PredictRTFilter	PredictedRT=-0.712917149066925:RawPredictedRT=-0.281364619731903:CorrectedPredictedRT=-0.276226580142975:PredictedRTDiff=0.431552529335022:PredictedRTDiffRaw=0.431552529335022:MinRTDiffRank=2:CurrentRT=50.7864	TRUE	0.0863	2	Delta RT
26521	PredictSpectraFilter	MaxCosineSimilarity=0.1728:MaxCosineSimilarityRank=2	TRUE	14.1774	2	Spectral Similarity
26521	PredictRTFilter	PredictedRT=-0.775973200798035:RawPredictedRT=-0.281364619731903:CorrectedPredictedRT=-0.276230692863464:PredictedRTDiff=0.494608581066132:PredictedRTDiffRaw=0.494608581066132:MinRTDiffRank=1:CurrentRT=50.7881	TRUE	22.8401	2	Delta RT
26522	PredictSpectraFilter	MaxCosineSimilarity=0.6425:MaxCosineSimilarityRank=1	TRUE	4.6924	2	Spectral Similarity
26522	PredictRTFilter	PredictedRT=-0.594233334064484:RawPredictedRT=-0.281364619731903:CorrectedPredictedRT=-0.276230692863464:PredictedRTDiff=0.312868714332581:PredictedRTDiffRaw=0.312868714332581:MinRTDiffRank=1:CurrentRT=50.7898	TRUE	3.4093	2	Delta RT
26523	PredictSpectraFilter	MaxCosineSimilarity=0.5431:MaxCosineSimilarityRank=1	TRUE	0.1742	2	Spectral Similarity
26523	PredictRTFilter	PredictedRT=-0.326828300952911:RawPredictedRT=-0.281364619731903:CorrectedPredictedRT=-0.276234805583954:PredictedRTDiff=0.0454636812210083:PredictedRTDiffRaw=0.0454636812210083:MinRTDiffRank=2:CurrentRT=50.7914	TRUE	0.0862	2	Delta RT
26524	PredictSpectraFilter	MaxCosineSimilarity=0.1622:MaxCosineSimilarityRank=1	TRUE	4.5723	2	Spectral Similarity
26524	PredictRTFilter	PredictedRT=-0.8131964802742:RawPredictedRT=-0.281364619731903:CorrectedPredictedRT=-0.276234805583954:PredictedRTDiff=0.531831860542297:PredictedRTDiffRaw=0.531831860542297:MinRTDiffRank=1:CurrentRT=50.7931	TRUE	4.4898	2	Delta RT
26525	PredictSpectraFilter	MaxCosineSimilarity=0.8866:MaxCosineSimilarityRank=2	TRUE	2.5468	2	Spectral Similarity
26525	PredictRTFilter	PredictedRT=-0.248265951871872:RawPredictedRT=-0.281364619731903:CorrectedPredictedRT=-0.276234805583954:PredictedRTDiff=0.0330986678600311:PredictedRTDiffRaw=-0.0330986678600311:MinRTDiffRank=1:CurrentRT=50.7948	TRUE	48.7641	2	Delta RT
26526	PredictSpectraFilter	MaxCosineSimilarity=0.8736:MaxCosineSimilarityRank=1	TRUE	0.3576	2	Spectral Similarity
26526	PredictRTFilter	PredictedRT=-0.281095206737518:RawPredictedRT=-0.281364619731903:CorrectedPredictedRT=-0.276230692863464:PredictedRTDiff=0.000269412994384766:PredictedRTDiffRaw=-0.000269412994384766:MinRTDiffRank=1:CurrentRT=50.7965	TRUE	0.103	2	Delta RT
26527	PredictSpectraFilter	MaxCosineSimilarity=0.2011:MaxCosineSimilarityRank=1	TRUE	6.033	2	Spectral Similarity
26527	PredictRTFilter	PredictedRT=-1.5020364522934:RawPredictedRT=-0.281364619731903:CorrectedPredictedRT=-0.276234805583954:PredictedRTDiff=1.22067183256149:PredictedRTDiffRaw=1.22067183256149:MinRTDiffRank=1:CurrentRT=50.7981	TRUE	5.1428	2	Delta RT
26528	PredictSpectraFilter	MaxCosineSimilarity=0.2805:MaxCosineSimilarityRank=1	TRUE	4.7672	2	Spectral Similarity
26528	PredictRTFilter	PredictedRT=-0.176719129085541:RawPredictedRT=-0.281364619731903:CorrectedPredictedRT=-0.276234805583954:PredictedRTDiff=0.104645490646362:PredictedRTDiffRaw=-0.104645490646362:MinRTDiffRank=1:CurrentRT=50.7998	TRUE	4.8846	2	Delta RT
26529	PredictSpectraFilter	MaxCosineSimilarity=0.4856:MaxCosineSimilarityRank=2	TRUE	22.4204	2	Spectral Similarity
26529	PredictRTFilter	PredictedRT=-0.238955706357956:RawPredictedRT=-0.281364619731903:CorrectedPredictedRT=-0.276234805583954:PredictedRTDiff=0.0424089133739471:PredictedRTDiffRaw=-0.0424089133739471:MinRTDiffRank=1:CurrentRT=50.8015	TRUE	8.5175	2	Delta RT
26531	PredictSpectraFilter	MaxCosineSimilarity=0.818:MaxCosineSimilarityRank=1	TRUE	0.2491	2	Spectral Similarity
26531	PredictRTFilter	PredictedRT=-0.287834703922272:RawPredictedRT=-0.281364619731903:CorrectedPredictedRT=-0.276234805583954:PredictedRTDiff=0.00647008419036865:PredictedRTDiffRaw=0.00647008419036865:MinRTDiffRank=1:CurrentRT=50.8061	TRUE	0.0911	2	Delta RT
26532	PredictSpectraFilter	MaxCosineSimilarity=0.1104:MaxCosineSimilarityRank=2	TRUE	2.8142	2	Spectral Similarity
26532	PredictRTFilter	PredictedRT=-0.170165449380875:RawPredictedRT=-0.281634032726288:CorrectedPredictedRT=-0.276525676250458:PredictedRTDiff=0.111468583345413:PredictedRTDiffRaw=-0.111468583345413:MinRTDiffRank=2:CurrentRT=50.8078	TRUE	2.0738	2	Delta RT
26533	PredictSpectraFilter	MaxCosineSimilarity=0.9262:MaxCosineSimilarityRank=1	TRUE	0.2429	2	Spectral Similarity
26533	PredictRTFilter	PredictedRT=-0.36940211057663:RawPredictedRT=-0.281634032726288:CorrectedPredictedRT=-0.276525676250458:PredictedRTDiff=0.0877680778503418:PredictedRTDiffRaw=0.0877680778503418:MinRTDiffRank=1:CurrentRT=50.8095	TRUE	0.0956	2	Delta RT
26534	PredictSpectraFilter	MaxCosineSimilarity=0.3141:MaxCosineSimilarityRank=2	TRUE	4.7818	2	Spectral Similarity
26534	PredictRTFilter	PredictedRT=0.667187452316284:RawPredictedRT=-0.281634032726288:CorrectedPredictedRT=-0.276547133922577:PredictedRTDiff=0.948821485042572:PredictedRTDiffRaw=-0.948821485042572:MinRTDiffRank=1:CurrentRT=50.8112	TRUE	2.5881	2	Delta RT
26535	PredictSpectraFilter	MaxCosineSimilarity=0.2947:MaxCosineSimilarityRank=1	TRUE	17.3904	2	Spectral Similarity
26535	PredictRTFilter	PredictedRT=-0.221612438559532:RawPredictedRT=-0.281634032726288:CorrectedPredictedRT=-0.276547133922577:PredictedRTDiff=0.0600215941667557:PredictedRTDiffRaw=-0.0600215941667557:MinRTDiffRank=2:CurrentRT=50.8128	TRUE	3.7689	2	Delta RT
26536	PredictSpectraFilter	MaxCosineSimilarity=0.6215:MaxCosineSimilarityRank=2	TRUE	5.7067	2	Spectral Similarity
26536	PredictRTFilter	PredictedRT=-0.594233334064484:RawPredictedRT=-0.281634032726288:CorrectedPredictedRT=-0.276547133922577:PredictedRTDiff=0.312599301338196:PredictedRTDiffRaw=0.312599301338196:MinRTDiffRank=1:CurrentRT=50.8145	TRUE	1.8739	2	Delta RT
26537	PredictSpectraFilter	MaxCosineSimilarity=0.0714:MaxCosineSimilarityRank=2	TRUE	2.8677	2	Spectral Similarity
26537	PredictRTFilter	PredictedRT=0.0400920063257217:RawPredictedRT=-0.281634032726288:CorrectedPredictedRT=-0.276547133922577:PredictedRTDiff=0.32172603905201:PredictedRTDiffRaw=-0.32172603905201:MinRTDiffRank=1:CurrentRT=50.8162	TRUE	2.005	2	Delta RT
26538	PredictSpectraFilter	MaxCosineSimilarity=0.917:MaxCosineSimilarityRank=1	TRUE	4.896	2	Spectral Similarity
26538	PredictRTFilter	PredictedRT=-0.264113456010818:RawPredictedRT=-0.281634032726288:CorrectedPredictedRT=-0.276547133922577:PredictedRTDiff=0.0175205767154694:PredictedRTDiffRaw=-0.0175205767154694:MinRTDiffRank=1:CurrentRT=50.8179	TRUE	0.0962	2	Delta RT
26539	PredictSpectraFilter	MaxCosineSimilarity=0.9235:MaxCosineSimilarityRank=2	TRUE	2.555	2	Spectral Similarity
26539	PredictRTFilter	PredictedRT=-0.150805592536926:RawPredictedRT=-0.281634032726288:CorrectedPredictedRT=-0.276525676250458:PredictedRTDiff=0.130828440189362:PredictedRTDiffRaw=-0.130828440189362:MinRTDiffRank=1:CurrentRT=50.8195	TRUE	21.0315	2	Delta RT
26540	PredictSpectraFilter	MaxCosineSimilarity=0.2939:MaxCosineSimilarityRank=2	TRUE	4.9454	2	Spectral Similarity
26540	PredictRTFilter	PredictedRT=-0.171827644109726:RawPredictedRT=-0.281634032726288:CorrectedPredictedRT=-0.276525676250458:PredictedRTDiff=0.109806388616562:PredictedRTDiffRaw=-0.109806388616562:MinRTDiffRank=2:CurrentRT=50.8212	TRUE	12.4626	2	Delta RT
26542	PredictSpectraFilter	MaxCosineSimilarity=0.622:MaxCosineSimilarityRank=2	TRUE	0.1819	2	Spectral Similarity
