## SupplementaryTable1 for "Real-time artificial intelligence prediction of peptide characteristics and MSFragger search improves multiplexed quantification of non-canonical HLA presented peptides in clear cell renal cell carcinoma" (part 383 of 430)

### Sheet: PanelF.PredictionTime (continued)
Scan	Filter	Output	Pass	Time.ms.	TopN	Filter_Label
26542	PredictRTFilter	PredictedRT=-0.712917149066925:RawPredictedRT=-0.281634032726288:CorrectedPredictedRT=-0.276525676250458:PredictedRTDiff=0.431283116340637:PredictedRTDiffRaw=0.431283116340637:MinRTDiffRank=2:CurrentRT=50.8259	TRUE	0.0883	2	Delta RT
26543	PredictSpectraFilter	MaxCosineSimilarity=0.6482:MaxCosineSimilarityRank=1	TRUE	0.1592	2	Spectral Similarity
26543	PredictRTFilter	PredictedRT=-0.264113456010818:RawPredictedRT=-0.284349411725998:CorrectedPredictedRT=-0.279262512922287:PredictedRTDiff=0.0202359557151794:PredictedRTDiffRaw=-0.0202359557151794:MinRTDiffRank=1:CurrentRT=50.8275	TRUE	0.0834	2	Delta RT
26544	PredictSpectraFilter	MaxCosineSimilarity=0.1731:MaxCosineSimilarityRank=2	TRUE	0.2353	2	Spectral Similarity
26544	PredictRTFilter	PredictedRT=-0.775973200798035:RawPredictedRT=-0.281634032726288:CorrectedPredictedRT=-0.276525676250458:PredictedRTDiff=0.494339168071747:PredictedRTDiffRaw=0.494339168071747:MinRTDiffRank=1:CurrentRT=50.8292	TRUE	0.0993	2	Delta RT
26545	PredictSpectraFilter	MaxCosineSimilarity=0.0806:MaxCosineSimilarityRank=2	TRUE	0.2979	2	Spectral Similarity
26545	PredictRTFilter	PredictedRT=-0.947151005268097:RawPredictedRT=-0.281634032726288:CorrectedPredictedRT=-0.276525676250458:PredictedRTDiff=0.665516972541809:PredictedRTDiffRaw=0.665516972541809:MinRTDiffRank=2:CurrentRT=50.8309	TRUE	0.0877	2	Delta RT
26546	PredictSpectraFilter	MaxCosineSimilarity=0.0369:MaxCosineSimilarityRank=1	TRUE	4.6107	2	Spectral Similarity
26546	PredictRTFilter	PredictedRT=-0.717709898948669:RawPredictedRT=-0.281634032726288:CorrectedPredictedRT=-0.276525676250458:PredictedRTDiff=0.436075866222382:PredictedRTDiffRaw=0.436075866222382:MinRTDiffRank=1:CurrentRT=50.8326	TRUE	4.58	2	Delta RT
26547	PredictSpectraFilter	MaxCosineSimilarity=0.1123:MaxCosineSimilarityRank=2	TRUE	5.4881	2	Spectral Similarity
26547	PredictRTFilter	PredictedRT=1.98726892471313:RawPredictedRT=-0.281634032726288:CorrectedPredictedRT=-0.276525676250458:PredictedRTDiff=2.26890295743942:PredictedRTDiffRaw=-2.26890295743942:MinRTDiffRank=1:CurrentRT=50.8342	TRUE	3.6899	2	Delta RT
26548	PredictSpectraFilter	MaxCosineSimilarity=0.6291:MaxCosineSimilarityRank=1	TRUE	20.0272	2	Spectral Similarity
26548	PredictRTFilter	PredictedRT=-0.19476854801178:RawPredictedRT=-0.281634032726288:CorrectedPredictedRT=-0.276525676250458:PredictedRTDiff=0.0868654847145081:PredictedRTDiffRaw=-0.0868654847145081:MinRTDiffRank=1:CurrentRT=50.8359	TRUE	1.8095	2	Delta RT
26549	PredictSpectraFilter	MaxCosineSimilarity=0.2268:MaxCosineSimilarityRank=2	TRUE	4.3847	2	Spectral Similarity
26549	PredictRTFilter	PredictedRT=0.0372077226638794:RawPredictedRT=-0.281634032726288:CorrectedPredictedRT=-0.276504218578339:PredictedRTDiff=0.318841755390167:PredictedRTDiffRaw=-0.318841755390167:MinRTDiffRank=1:CurrentRT=50.8376	TRUE	4.6473	2	Delta RT
26550	PredictSpectraFilter	MaxCosineSimilarity=0.2149:MaxCosineSimilarityRank=2	TRUE	5.0543	2	Spectral Similarity
26550	PredictRTFilter	PredictedRT=-1.19638609886169:RawPredictedRT=-0.281634032726288:CorrectedPredictedRT=-0.276504218578339:PredictedRTDiff=0.914752066135406:PredictedRTDiffRaw=0.914752066135406:MinRTDiffRank=2:CurrentRT=50.8394	TRUE	3.5706	2	Delta RT
26551	PredictSpectraFilter	MaxCosineSimilarity=0.09:MaxCosineSimilarityRank=1	TRUE	8.165	2	Spectral Similarity
26551	PredictRTFilter	PredictedRT=-0.189444810152054:RawPredictedRT=-0.281634032726288:CorrectedPredictedRT=-0.276504218578339:PredictedRTDiff=0.092189222574234:PredictedRTDiffRaw=-0.092189222574234:MinRTDiffRank=2:CurrentRT=50.8411	TRUE	3.6969	2	Delta RT
26553	PredictSpectraFilter	MaxCosineSimilarity=0.3189:MaxCosineSimilarityRank=1	TRUE	15.4895	2	Spectral Similarity
26553	PredictRTFilter	PredictedRT=-0.400040745735168:RawPredictedRT=-0.281634032726288:CorrectedPredictedRT=-0.276504218578339:PredictedRTDiff=0.118406713008881:PredictedRTDiffRaw=0.118406713008881:MinRTDiffRank=2:CurrentRT=50.8458	TRUE	4.6929	2	Delta RT
26554	PredictSpectraFilter	MaxCosineSimilarity=0.1218:MaxCosineSimilarityRank=1	TRUE	2.6389	2	Spectral Similarity
26554	PredictRTFilter	PredictedRT=-0.34882003068924:RawPredictedRT=-0.281634032726288:CorrectedPredictedRT=-0.276504218578339:PredictedRTDiff=0.0671859979629517:PredictedRTDiffRaw=0.0671859979629517:MinRTDiffRank=2:CurrentRT=50.8474	TRUE	1.8309	2	Delta RT
26555	PredictSpectraFilter	MaxCosineSimilarity=0.3243:MaxCosineSimilarityRank=1	TRUE	2.5383	2	Spectral Similarity
26555	PredictRTFilter	PredictedRT=-0.191969215869904:RawPredictedRT=-0.281634032726288:CorrectedPredictedRT=-0.276504218578339:PredictedRTDiff=0.0896648168563843:PredictedRTDiffRaw=-0.0896648168563843:MinRTDiffRank=1:CurrentRT=50.8491	TRUE	1.8347	2	Delta RT
26556	PredictSpectraFilter	MaxCosineSimilarity=0.6825:MaxCosineSimilarityRank=2	TRUE	2.9767	2	Spectral Similarity
26556	PredictRTFilter	PredictedRT=-0.327442765235901:RawPredictedRT=-0.281634032726288:CorrectedPredictedRT=-0.276504218578339:PredictedRTDiff=0.045808732509613:PredictedRTDiffRaw=0.045808732509613:MinRTDiffRank=2:CurrentRT=50.8508	TRUE	1.8789	2	Delta RT
26557	PredictSpectraFilter	MaxCosineSimilarity=0.1114:MaxCosineSimilarityRank=2	TRUE	21.379	2	Spectral Similarity
26557	PredictRTFilter	PredictedRT=-0.344558745622635:RawPredictedRT=-0.281634032726288:CorrectedPredictedRT=-0.276504218578339:PredictedRTDiff=0.062924712896347:PredictedRTDiffRaw=0.062924712896347:MinRTDiffRank=2:CurrentRT=50.8525	TRUE	4.4111	2	Delta RT
26558	PredictSpectraFilter	MaxCosineSimilarity=0.6934:MaxCosineSimilarityRank=2	TRUE	4.6544	2	Spectral Similarity
26558	PredictRTFilter	PredictedRT=1.49130439758301:RawPredictedRT=-0.281634032726288:CorrectedPredictedRT=-0.276504218578339:PredictedRTDiff=1.7729384303093:PredictedRTDiffRaw=-1.7729384303093:MinRTDiffRank=2:CurrentRT=50.8541	TRUE	8.1177	2	Delta RT
26559	PredictSpectraFilter	MaxCosineSimilarity=0.6388:MaxCosineSimilarityRank=1	TRUE	4.5902	2	Spectral Similarity
26559	PredictRTFilter	PredictedRT=-0.265622109174728:RawPredictedRT=-0.281634032726288:CorrectedPredictedRT=-0.276504218578339:PredictedRTDiff=0.0160119235515594:PredictedRTDiffRaw=-0.0160119235515594:MinRTDiffRank=1:CurrentRT=50.8558	TRUE	3.568	2	Delta RT
26560	PredictSpectraFilter	MaxCosineSimilarity=0.1689:MaxCosineSimilarityRank=2	TRUE	34.3192	2	Spectral Similarity
26560	PredictRTFilter	PredictedRT=-1.4870023727417:RawPredictedRT=-0.281364619731903:CorrectedPredictedRT=-0.276230692863464:PredictedRTDiff=1.2056377530098:PredictedRTDiffRaw=1.2056377530098:MinRTDiffRank=2:CurrentRT=50.8575	TRUE	16.082	2	Delta RT
26561	PredictSpectraFilter	MaxCosineSimilarity=0.3828:MaxCosineSimilarityRank=1	TRUE	5.9398	2	Spectral Similarity
26561	PredictRTFilter	PredictedRT=-0.240594998002052:RawPredictedRT=-0.281364619731903:CorrectedPredictedRT=-0.276230692863464:PredictedRTDiff=0.0407696217298508:PredictedRTDiffRaw=-0.0407696217298508:MinRTDiffRank=1:CurrentRT=50.8592	TRUE	4.649	2	Delta RT
26562	PredictSpectraFilter	MaxCosineSimilarity=0.9026:MaxCosineSimilarityRank=1	TRUE	4.6413	2	Spectral Similarity
26562	PredictRTFilter	PredictedRT=-0.235060453414917:RawPredictedRT=-0.281364619731903:CorrectedPredictedRT=-0.276230692863464:PredictedRTDiff=0.0463041663169861:PredictedRTDiffRaw=-0.0463041663169861:MinRTDiffRank=1:CurrentRT=50.8608	TRUE	8.9427	2	Delta RT
26564	PredictSpectraFilter	MaxCosineSimilarity=0.6941:MaxCosineSimilarityRank=1	TRUE	0.1805	2	Spectral Similarity
26564	PredictRTFilter	PredictedRT=-0.264113456010818:RawPredictedRT=-0.281095206737518:CorrectedPredictedRT=-0.27595716714859:PredictedRTDiff=0.0169817507266998:PredictedRTDiffRaw=-0.0169817507266998:MinRTDiffRank=1:CurrentRT=50.8655	TRUE	0.1057	2	Delta RT
26565	PredictSpectraFilter	MaxCosineSimilarity=0.6499:MaxCosineSimilarityRank=2	TRUE	0.186	2	Spectral Similarity
26565	PredictRTFilter	PredictedRT=-0.712917149066925:RawPredictedRT=-0.281095206737518:CorrectedPredictedRT=-0.275953181087971:PredictedRTDiff=0.431821942329407:PredictedRTDiffRaw=0.431821942329407:MinRTDiffRank=2:CurrentRT=50.8672	TRUE	0.104	2	Delta RT
26566	PredictSpectraFilter	MaxCosineSimilarity=0.0809:MaxCosineSimilarityRank=1	TRUE	7.8103	2	Spectral Similarity
26566	PredictRTFilter	PredictedRT=0.525622844696045:RawPredictedRT=-0.281095206737518:CorrectedPredictedRT=-0.27595716714859:PredictedRTDiff=0.806718051433563:PredictedRTDiffRaw=-0.806718051433563:MinRTDiffRank=1:CurrentRT=50.8688	TRUE	3.4787	2	Delta RT
26567	PredictSpectraFilter	MaxCosineSimilarity=0.2615:MaxCosineSimilarityRank=2	TRUE	0.2116	2	Spectral Similarity
26567	PredictRTFilter	PredictedRT=-0.171827644109726:RawPredictedRT=-0.281095206737518:CorrectedPredictedRT=-0.27595716714859:PredictedRTDiff=0.109267562627792:PredictedRTDiffRaw=-0.109267562627792:MinRTDiffRank=2:CurrentRT=50.8705	TRUE	0.0872	2	Delta RT
26568	PredictSpectraFilter	MaxCosineSimilarity=0.9122:MaxCosineSimilarityRank=1	TRUE	0.2149	2	Spectral Similarity
26568	PredictRTFilter	PredictedRT=-0.264113456010818:RawPredictedRT=-0.281095206737518:CorrectedPredictedRT=-0.27595716714859:PredictedRTDiff=0.0169817507266998:PredictedRTDiffRaw=-0.0169817507266998:MinRTDiffRank=1:CurrentRT=50.8722	TRUE	0.0852	2	Delta RT
26569	PredictSpectraFilter	MaxCosineSimilarity=0.8188:MaxCosineSimilarityRank=1	TRUE	4.7956	2	Spectral Similarity
26569	PredictRTFilter	PredictedRT=-0.326269388198853:RawPredictedRT=-0.278964877128601:CorrectedPredictedRT=-0.273822851479053:PredictedRTDiff=0.0473045110702515:PredictedRTDiffRaw=0.0473045110702515:MinRTDiffRank=1:CurrentRT=50.8739	TRUE	4.5023	2	Delta RT
26570	PredictSpectraFilter	MaxCosineSimilarity=0.3642:MaxCosineSimilarityRank=1	TRUE	4.9535	2	Spectral Similarity
26570	PredictRTFilter	PredictedRT=-1.57548069953918:RawPredictedRT=-0.281095206737518:CorrectedPredictedRT=-0.27595716714859:PredictedRTDiff=1.29438549280167:PredictedRTDiffRaw=1.29438549280167:MinRTDiffRank=2:CurrentRT=50.8755	TRUE	12.0974	2	Delta RT
26571	PredictSpectraFilter	MaxCosineSimilarity=0.175:MaxCosineSimilarityRank=1	TRUE	6.8661	2	Spectral Similarity
26571	PredictRTFilter	PredictedRT=-1.5020364522934:RawPredictedRT=-0.281095206737518:CorrectedPredictedRT=-0.27595716714859:PredictedRTDiff=1.22094124555588:PredictedRTDiffRaw=1.22094124555588:MinRTDiffRank=1:CurrentRT=50.8772	TRUE	0.0972	2	Delta RT
26572	PredictSpectraFilter	MaxCosineSimilarity=0.5174:MaxCosineSimilarityRank=1	TRUE	4.7573	2	Spectral Similarity
26572	PredictRTFilter	PredictedRT=0.12751230597496:RawPredictedRT=-0.281095206737518:CorrectedPredictedRT=-0.27595716714859:PredictedRTDiff=0.408607512712479:PredictedRTDiffRaw=-0.408607512712479:MinRTDiffRank=1:CurrentRT=50.8789	TRUE	29.0258	2	Delta RT
26573	PredictSpectraFilter	MaxCosineSimilarity=0.0533:MaxCosineSimilarityRank=2	TRUE	2.7055	2	Spectral Similarity
26573	PredictRTFilter	PredictedRT=-0.327853560447693:RawPredictedRT=-0.281095206737518:CorrectedPredictedRT=-0.27595716714859:PredictedRTDiff=0.0467583537101746:PredictedRTDiffRaw=0.0467583537101746:MinRTDiffRank=2:CurrentRT=50.8807	TRUE	1.8168	2	Delta RT
26575	PredictSpectraFilter	MaxCosineSimilarity=0.5346:MaxCosineSimilarityRank=2	TRUE	2.8516	2	Spectral Similarity
26575	PredictRTFilter	PredictedRT=-0.518125832080841:RawPredictedRT=-0.281095206737518:CorrectedPredictedRT=-0.27595716714859:PredictedRTDiff=0.237030625343323:PredictedRTDiffRaw=0.237030625343323:MinRTDiffRank=2:CurrentRT=50.8854	TRUE	1.8735	2	Delta RT
26577	PredictSpectraFilter	MaxCosineSimilarity=0.0802:MaxCosineSimilarityRank=1	TRUE	2.5182	2	Spectral Similarity
26577	PredictRTFilter	PredictedRT=0.0261748880147934:RawPredictedRT=-0.281095206737518:CorrectedPredictedRT=-0.27595716714859:PredictedRTDiff=0.307270094752312:PredictedRTDiffRaw=-0.307270094752312:MinRTDiffRank=1:CurrentRT=50.8887	TRUE	1.8882	2	Delta RT
26578	PredictSpectraFilter	MaxCosineSimilarity=0.1351:MaxCosineSimilarityRank=1	TRUE	2.5799	2	Spectral Similarity
26578	PredictRTFilter	PredictedRT=0.0372077226638794:RawPredictedRT=-0.281095206737518:CorrectedPredictedRT=-0.27595716714859:PredictedRTDiff=0.318302929401398:PredictedRTDiffRaw=-0.318302929401398:MinRTDiffRank=2:CurrentRT=50.8906	TRUE	1.887	2	Delta RT
26580	PredictSpectraFilter	MaxCosineSimilarity=0.6227:MaxCosineSimilarityRank=1	TRUE	32.6777	2	Spectral Similarity
26580	PredictRTFilter	PredictedRT=-0.0621212497353554:RawPredictedRT=-0.281095206737518:CorrectedPredictedRT=-0.27595716714859:PredictedRTDiff=0.218973957002163:PredictedRTDiffRaw=-0.218973957002163:MinRTDiffRank=1:CurrentRT=50.894	TRUE	3.578	2	Delta RT
26581	PredictSpectraFilter	MaxCosineSimilarity=0.2223:MaxCosineSimilarityRank=1	TRUE	7.6419	2	Spectral Similarity
26581	PredictRTFilter	PredictedRT=-0.095158576965332:RawPredictedRT=-0.278964877128601:CorrectedPredictedRT=-0.273822851479053:PredictedRTDiff=0.183806300163269:PredictedRTDiffRaw=-0.183806300163269:MinRTDiffRank=1:CurrentRT=50.8957	TRUE	15.2239	2	Delta RT
26582	PredictSpectraFilter	MaxCosineSimilarity=0.6867:MaxCosineSimilarityRank=1	TRUE	4.4815	2	Spectral Similarity
26582	PredictRTFilter	PredictedRT=2.08671021461487:RawPredictedRT=-0.278964877128601:CorrectedPredictedRT=-0.273822851479053:PredictedRTDiff=2.36567509174347:PredictedRTDiffRaw=-2.36567509174347:MinRTDiffRank=1:CurrentRT=50.8973	TRUE	3.567	2	Delta RT
26583	PredictSpectraFilter	MaxCosineSimilarity=0.0985:MaxCosineSimilarityRank=1	TRUE	16.3467	2	Spectral Similarity
26583	PredictRTFilter	PredictedRT=-0.999378561973572:RawPredictedRT=-0.278964877128601:CorrectedPredictedRT=-0.273818865418434:PredictedRTDiff=0.720413684844971:PredictedRTDiffRaw=0.720413684844971:MinRTDiffRank=2:CurrentRT=50.899	TRUE	4.6762	2	Delta RT
26584	PredictSpectraFilter	MaxCosineSimilarity=0.943:MaxCosineSimilarityRank=2	TRUE	10.1908	2	Spectral Similarity
26584	PredictRTFilter	PredictedRT=-0.0741882622241974:RawPredictedRT=-0.278964877128601:CorrectedPredictedRT=-0.273818865418434:PredictedRTDiff=0.204776614904404:PredictedRTDiffRaw=-0.204776614904404:MinRTDiffRank=1:CurrentRT=50.9007	TRUE	29.2264	2	Delta RT
26586	PredictSpectraFilter	MaxCosineSimilarity=0.6999:MaxCosineSimilarityRank=1	TRUE	0.1689	2	Spectral Similarity
26586	PredictRTFilter	PredictedRT=-0.264113456010818:RawPredictedRT=-0.278964877128601:CorrectedPredictedRT=-0.273775763809681:PredictedRTDiff=0.0148514211177826:PredictedRTDiffRaw=-0.0148514211177826:MinRTDiffRank=1:CurrentRT=50.9054	TRUE	0.1092	2	Delta RT
26587	PredictSpectraFilter	MaxCosineSimilarity=0.606:MaxCosineSimilarityRank=2	TRUE	0.1818	2	Spectral Similarity
26587	PredictRTFilter	PredictedRT=-0.150805592536926:RawPredictedRT=-0.278964877128601:CorrectedPredictedRT=-0.273732662200928:PredictedRTDiff=0.128159284591675:PredictedRTDiffRaw=-0.128159284591675:MinRTDiffRank=1:CurrentRT=50.907	TRUE	0.1026	2	Delta RT
26588	PredictSpectraFilter	MaxCosineSimilarity=0.1988:MaxCosineSimilarityRank=2	TRUE	2.9956	2	Spectral Similarity
26588	PredictRTFilter	PredictedRT=-0.734697580337524:RawPredictedRT=-0.278964877128601:CorrectedPredictedRT=-0.273732662200928:PredictedRTDiff=0.455732703208923:PredictedRTDiffRaw=0.455732703208923:MinRTDiffRank=2:CurrentRT=50.9087	TRUE	2.0135	2	Delta RT
26589	PredictSpectraFilter	MaxCosineSimilarity=0.9015:MaxCosineSimilarityRank=1	TRUE	4.0093	2	Spectral Similarity
26589	PredictRTFilter	PredictedRT=-0.235060453414917:RawPredictedRT=-0.278964877128601:CorrectedPredictedRT=-0.273732662200928:PredictedRTDiff=0.0439044237136841:PredictedRTDiffRaw=-0.0439044237136841:MinRTDiffRank=1:CurrentRT=50.9104	TRUE	1.868	2	Delta RT
26590	PredictSpectraFilter	MaxCosineSimilarity=0.7043:MaxCosineSimilarityRank=1	TRUE	2.4324	2	Spectral Similarity
26590	PredictRTFilter	PredictedRT=0.236012101173401:RawPredictedRT=-0.278964877128601:CorrectedPredictedRT=-0.273732662200928:PredictedRTDiff=0.514976978302002:PredictedRTDiffRaw=-0.514976978302002:MinRTDiffRank=1:CurrentRT=50.9121	TRUE	1.8134	2	Delta RT
26591	PredictSpectraFilter	MaxCosineSimilarity=0.2415:MaxCosineSimilarityRank=1	TRUE	7.9057	2	Spectral Similarity
26591	PredictRTFilter	PredictedRT=-0.907467067241669:RawPredictedRT=-0.278964877128601:CorrectedPredictedRT=-0.273732662200928:PredictedRTDiff=0.628502190113068:PredictedRTDiffRaw=0.628502190113068:MinRTDiffRank=2:CurrentRT=50.9137	TRUE	4.8083	2	Delta RT
26592	PredictSpectraFilter	MaxCosineSimilarity=0.3524:MaxCosineSimilarityRank=2	TRUE	17.4109	2	Spectral Similarity
26592	PredictRTFilter	PredictedRT=1.54940545558929:RawPredictedRT=-0.278964877128601:CorrectedPredictedRT=-0.273732662200928:PredictedRTDiff=1.8283703327179:PredictedRTDiffRaw=-1.8283703327179:MinRTDiffRank=2:CurrentRT=50.9154	TRUE	2.0792	2	Delta RT
26593	PredictSpectraFilter	MaxCosineSimilarity=0.6217:MaxCosineSimilarityRank=1	TRUE	0.1755	2	Spectral Similarity
26593	PredictRTFilter	PredictedRT=-1.28752517700195:RawPredictedRT=-0.278964877128601:CorrectedPredictedRT=-0.273732662200928:PredictedRTDiff=1.00856029987335:PredictedRTDiffRaw=1.00856029987335:MinRTDiffRank=2:CurrentRT=50.9171	TRUE	0.0841	2	Delta RT
26594	PredictSpectraFilter	MaxCosineSimilarity=0.6534:MaxCosineSimilarityRank=1	TRUE	4.3949	2	Spectral Similarity
26594	PredictRTFilter	PredictedRT=-0.265622109174728:RawPredictedRT=-0.278964877128601:CorrectedPredictedRT=-0.273732662200928:PredictedRTDiff=0.0133427679538727:PredictedRTDiffRaw=-0.0133427679538727:MinRTDiffRank=1:CurrentRT=50.9188	TRUE	2.6951	2	Delta RT
26595	PredictSpectraFilter	MaxCosineSimilarity=0.7221:MaxCosineSimilarityRank=1	TRUE	11.2739	2	Spectral Similarity
26595	PredictRTFilter	PredictedRT=-0.594233334064484:RawPredictedRT=-0.273358657956123:CorrectedPredictedRT=-0.26812644302845:PredictedRTDiff=0.32087467610836:PredictedRTDiffRaw=0.32087467610836:MinRTDiffRank=2:CurrentRT=50.9204	TRUE	2.0524	2	Delta RT
26597	PredictSpectraFilter	MaxCosineSimilarity=0.5565:MaxCosineSimilarityRank=1	TRUE	13.1491	2	Spectral Similarity
26597	PredictRTFilter	PredictedRT=-0.238955706357956:RawPredictedRT=-0.273358657956123:CorrectedPredictedRT=-0.26812644302845:PredictedRTDiff=0.0344029515981674:PredictedRTDiffRaw=-0.0344029515981674:MinRTDiffRank=1:CurrentRT=50.9251	TRUE	0.0927	2	Delta RT
26598	PredictSpectraFilter	MaxCosineSimilarity=0.2741:MaxCosineSimilarityRank=2	TRUE	0.2116	2	Spectral Similarity
26598	PredictRTFilter	PredictedRT=-0.171827644109726:RawPredictedRT=-0.273358657956123:CorrectedPredictedRT=-0.26812644302845:PredictedRTDiff=0.101531013846397:PredictedRTDiffRaw=-0.101531013846397:MinRTDiffRank=2:CurrentRT=50.9268	TRUE	0.0839	2	Delta RT
26600	PredictSpectraFilter	MaxCosineSimilarity=0.3337:MaxCosineSimilarityRank=2	TRUE	7.1259	2	Spectral Similarity
26600	PredictRTFilter	PredictedRT=-0.475973099470139:RawPredictedRT=-0.273358657956123:CorrectedPredictedRT=-0.26812644302845:PredictedRTDiff=0.202614441514015:PredictedRTDiffRaw=0.202614441514015:MinRTDiffRank=1:CurrentRT=50.9301	TRUE	4.822	2	Delta RT
26601	PredictSpectraFilter	MaxCosineSimilarity=0.1691:MaxCosineSimilarityRank=1	TRUE	5.4843	2	Spectral Similarity
26601	PredictRTFilter	PredictedRT=-1.40635180473328:RawPredictedRT=-0.273358657956123:CorrectedPredictedRT=-0.26812644302845:PredictedRTDiff=1.13299314677715:PredictedRTDiffRaw=1.13299314677715:MinRTDiffRank=1:CurrentRT=50.9318	TRUE	4.8674	2	Delta RT
26602	PredictSpectraFilter	MaxCosineSimilarity=0.7701:MaxCosineSimilarityRank=1	TRUE	4.6348	2	Spectral Similarity
26602	PredictRTFilter	PredictedRT=-0.263748228549957:RawPredictedRT=-0.273358657956123:CorrectedPredictedRT=-0.26812644302845:PredictedRTDiff=0.00961042940616608:PredictedRTDiffRaw=-0.00961042940616608:MinRTDiffRank=1:CurrentRT=50.9334	TRUE	49.3318	2	Delta RT
26603	PredictSpectraFilter	MaxCosineSimilarity=0.1976:MaxCosineSimilarityRank=2	TRUE	17.944	2	Spectral Similarity
26603	PredictRTFilter	PredictedRT=-0.0258621908724308:RawPredictedRT=-0.273358657956123:CorrectedPredictedRT=-0.26812644302845:PredictedRTDiff=0.247496467083693:PredictedRTDiffRaw=-0.247496467083693:MinRTDiffRank=2:CurrentRT=50.9351	TRUE	4.8461	2	Delta RT
26604	PredictSpectraFilter	MaxCosineSimilarity=0.9576:MaxCosineSimilarityRank=1	TRUE	22.2448	2	Spectral Similarity
26604	PredictRTFilter	PredictedRT=-0.216716736555099:RawPredictedRT=-0.273358657956123:CorrectedPredictedRT=-0.26812644302845:PredictedRTDiff=0.0566419214010239:PredictedRTDiffRaw=-0.0566419214010239:MinRTDiffRank=2:CurrentRT=50.9368	TRUE	3.9466	2	Delta RT
26605	PredictSpectraFilter	MaxCosineSimilarity=0.3833:MaxCosineSimilarityRank=1	TRUE	6.7059	2	Spectral Similarity
26605	PredictRTFilter	PredictedRT=-1.00947308540344:RawPredictedRT=-0.273358657956123:CorrectedPredictedRT=-0.26812644302845:PredictedRTDiff=0.736114427447319:PredictedRTDiffRaw=0.736114427447319:MinRTDiffRank=2:CurrentRT=50.9385	TRUE	3.8509	2	Delta RT
26606	PredictSpectraFilter	MaxCosineSimilarity=0.602:MaxCosineSimilarityRank=1	TRUE	6.3272	2	Spectral Similarity
26606	PredictRTFilter	PredictedRT=0.186731770634651:RawPredictedRT=-0.273358657956123:CorrectedPredictedRT=-0.26812644302845:PredictedRTDiff=0.460090428590775:PredictedRTDiffRaw=-0.460090428590775:MinRTDiffRank=2:CurrentRT=50.9401	TRUE	6.4118	2	Delta RT
26608	PredictSpectraFilter	MaxCosineSimilarity=0.6836:MaxCosineSimilarityRank=1	TRUE	0.2173	2	Spectral Similarity
26608	PredictRTFilter	PredictedRT=-0.264113456010818:RawPredictedRT=-0.273358657956123:CorrectedPredictedRT=-0.26812644302845:PredictedRTDiff=0.00924520194530487:PredictedRTDiffRaw=-0.00924520194530487:MinRTDiffRank=1:CurrentRT=50.9448	TRUE	0.0946	2	Delta RT
26609	PredictSpectraFilter	MaxCosineSimilarity=0.1519:MaxCosineSimilarityRank=1	TRUE	3.3456	2	Spectral Similarity
26609	PredictRTFilter	PredictedRT=-1.07282662391663:RawPredictedRT=-0.265622109174728:CorrectedPredictedRT=-0.260389894247055:PredictedRTDiff=0.807204514741898:PredictedRTDiffRaw=0.807204514741898:MinRTDiffRank=1:CurrentRT=50.9465	TRUE	2.0804	2	Delta RT
26611	PredictSpectraFilter	MaxCosineSimilarity=0.0514:MaxCosineSimilarityRank=2	TRUE	6.3232	2	Spectral Similarity
26611	PredictRTFilter	PredictedRT=0.258820861577988:RawPredictedRT=-0.265622109174728:CorrectedPredictedRT=-0.260389894247055:PredictedRTDiff=0.524442970752716:PredictedRTDiffRaw=-0.524442970752716:MinRTDiffRank=1:CurrentRT=50.9498	TRUE	5.9071	2	Delta RT
26612	PredictSpectraFilter	MaxCosineSimilarity=0.1849:MaxCosineSimilarityRank=2	TRUE	3.4289	2	Spectral Similarity
26612	PredictRTFilter	PredictedRT=-0.0339759066700935:RawPredictedRT=-0.265622109174728:CorrectedPredictedRT=-0.260389894247055:PredictedRTDiff=0.231646202504635:PredictedRTDiffRaw=-0.231646202504635:MinRTDiffRank=2:CurrentRT=50.9517	TRUE	2.6192	2	Delta RT
26613	PredictSpectraFilter	MaxCosineSimilarity=0.206:MaxCosineSimilarityRank=1	TRUE	6.5064	2	Spectral Similarity
26613	PredictRTFilter	PredictedRT=-0.0807704478502274:RawPredictedRT=-0.265622109174728:CorrectedPredictedRT=-0.260389894247055:PredictedRTDiff=0.184851661324501:PredictedRTDiffRaw=-0.184851661324501:MinRTDiffRank=1:CurrentRT=50.9534	TRUE	20.4832	2	Delta RT
26614	PredictSpectraFilter	MaxCosineSimilarity=0.6109:MaxCosineSimilarityRank=1	TRUE	3.502	2	Spectral Similarity
26614	PredictRTFilter	PredictedRT=-0.0621212497353554:RawPredictedRT=-0.265622109174728:CorrectedPredictedRT=-0.260389894247055:PredictedRTDiff=0.203500859439373:PredictedRTDiffRaw=-0.203500859439373:MinRTDiffRank=1:CurrentRT=50.955	TRUE	9.6501	2	Delta RT
26615	PredictSpectraFilter	MaxCosineSimilarity=0.7893:MaxCosineSimilarityRank=1	TRUE	3.793	2	Spectral Similarity
26615	PredictRTFilter	PredictedRT=-0.326269388198853:RawPredictedRT=-0.265622109174728:CorrectedPredictedRT=-0.260389894247055:PredictedRTDiff=0.0606472790241241:PredictedRTDiffRaw=0.0606472790241241:MinRTDiffRank=1:CurrentRT=50.9569	TRUE	2.1284	2	Delta RT
26616	PredictSpectraFilter	MaxCosineSimilarity=0.9334:MaxCosineSimilarityRank=1	TRUE	7.6923	2	Spectral Similarity
26616	PredictRTFilter	PredictedRT=-0.642234563827515:RawPredictedRT=-0.265622109174728:CorrectedPredictedRT=-0.260389894247055:PredictedRTDiff=0.376612454652786:PredictedRTDiffRaw=0.376612454652786:MinRTDiffRank=2:CurrentRT=50.9587	TRUE	3.9051	2	Delta RT
26617	PredictSpectraFilter	MaxCosineSimilarity=0.921:MaxCosineSimilarityRank=1	TRUE	6.4836	2	Spectral Similarity
26617	PredictRTFilter	PredictedRT=-0.258838683366776:RawPredictedRT=-0.265622109174728:CorrectedPredictedRT=-0.260389894247055:PredictedRTDiff=0.00678342580795288:PredictedRTDiffRaw=-0.00678342580795288:MinRTDiffRank=2:CurrentRT=50.9604	TRUE	4.2586	2	Delta RT
26619	PredictSpectraFilter	MaxCosineSimilarity=0.5596:MaxCosineSimilarityRank=1	TRUE	17.681	2	Spectral Similarity
26619	PredictRTFilter	PredictedRT=1.97931146621704:RawPredictedRT=-0.265622109174728:CorrectedPredictedRT=-0.260389894247055:PredictedRTDiff=2.24493357539177:PredictedRTDiffRaw=-2.24493357539177:MinRTDiffRank=2:CurrentRT=50.9651	TRUE	2.2044	2	Delta RT
26620	PredictSpectraFilter	MaxCosineSimilarity=0.2572:MaxCosineSimilarityRank=2	TRUE	0.2435	2	Spectral Similarity
26620	PredictRTFilter	PredictedRT=-0.171827644109726:RawPredictedRT=-0.265622109174728:CorrectedPredictedRT=-0.260389894247055:PredictedRTDiff=0.0937944650650024:PredictedRTDiffRaw=-0.0937944650650024:MinRTDiffRank=2:CurrentRT=50.9668	TRUE	0.0909	2	Delta RT
26621	PredictSpectraFilter	MaxCosineSimilarity=0.9133:MaxCosineSimilarityRank=1	TRUE	0.2612	2	Spectral Similarity
26621	PredictRTFilter	PredictedRT=-0.235060453414917:RawPredictedRT=-0.265622109174728:CorrectedPredictedRT=-0.260389894247055:PredictedRTDiff=0.0305616557598114:PredictedRTDiffRaw=-0.0305616557598114:MinRTDiffRank=1:CurrentRT=50.9684	TRUE	0.0884	2	Delta RT
26622	PredictSpectraFilter	MaxCosineSimilarity=0.4323:MaxCosineSimilarityRank=2	TRUE	0.2118	2	Spectral Similarity
26622	PredictRTFilter	PredictedRT=-1.28752517700195:RawPredictedRT=-0.264867782592773:CorrectedPredictedRT=-0.2596355676651:PredictedRTDiff=1.02265739440918:PredictedRTDiffRaw=1.02265739440918:MinRTDiffRank=1:CurrentRT=50.9701	TRUE	0.1041	2	Delta RT
26623	PredictSpectraFilter	MaxCosineSimilarity=0.8937:MaxCosineSimilarityRank=1	TRUE	6.5303	2	Spectral Similarity
26623	PredictRTFilter	PredictedRT=-0.288358688354492:RawPredictedRT=-0.264867782592773:CorrectedPredictedRT=-0.2596355676651:PredictedRTDiff=0.0234909057617188:PredictedRTDiffRaw=0.0234909057617188:MinRTDiffRank=1:CurrentRT=50.9718	TRUE	4.1589	2	Delta RT
26624	PredictSpectraFilter	MaxCosineSimilarity=0.1502:MaxCosineSimilarityRank=1	TRUE	10.1565	2	Spectral Similarity
26624	PredictRTFilter	PredictedRT=-0.5177983045578:RawPredictedRT=-0.264867782592773:CorrectedPredictedRT=-0.2596355676651:PredictedRTDiff=0.252930521965027:PredictedRTDiffRaw=0.252930521965027:MinRTDiffRank=2:CurrentRT=50.9735	TRUE	3.6539	2	Delta RT
26626	PredictSpectraFilter	MaxCosineSimilarity=0.8191:MaxCosineSimilarityRank=1	TRUE	8.1328	2	Spectral Similarity
26626	PredictRTFilter	PredictedRT=0.804645776748657:RawPredictedRT=-0.264867782592773:CorrectedPredictedRT=-0.2596355676651:PredictedRTDiff=1.06951355934143:PredictedRTDiffRaw=-1.06951355934143:MinRTDiffRank=2:CurrentRT=50.9768	TRUE	3.8075	2	Delta RT
26627	PredictSpectraFilter	MaxCosineSimilarity=0.2935:MaxCosineSimilarityRank=2	TRUE	4.6014	2	Spectral Similarity
26627	PredictRTFilter	PredictedRT=-1.40244042873383:RawPredictedRT=-0.264867782592773:CorrectedPredictedRT=-0.2596355676651:PredictedRTDiff=1.13757264614105:PredictedRTDiffRaw=1.13757264614105:MinRTDiffRank=1:CurrentRT=50.9787	TRUE	3.9644	2	Delta RT
26628	PredictSpectraFilter	MaxCosineSimilarity=0.7135:MaxCosineSimilarityRank=1	TRUE	4.6608	2	Spectral Similarity
26628	PredictRTFilter	PredictedRT=-0.836912095546722:RawPredictedRT=-0.264867782592773:CorrectedPredictedRT=-0.2596355676651:PredictedRTDiff=0.572044312953949:PredictedRTDiffRaw=0.572044312953949:MinRTDiffRank=2:CurrentRT=50.9804	TRUE	3.6676	2	Delta RT
26630	PredictSpectraFilter	MaxCosineSimilarity=0.1915:MaxCosineSimilarityRank=1	TRUE	0.233	2	Spectral Similarity
26630	PredictRTFilter	PredictedRT=-1.40635180473328:RawPredictedRT=-0.264867782592773:CorrectedPredictedRT=-0.2596355676651:PredictedRTDiff=1.1414840221405:PredictedRTDiffRaw=1.1414840221405:MinRTDiffRank=1:CurrentRT=50.985	TRUE	0.0902	2	Delta RT
26631	PredictSpectraFilter	MaxCosineSimilarity=0.8933:MaxCosineSimilarityRank=1	TRUE	31.1592	2	Spectral Similarity
26631	PredictRTFilter	PredictedRT=-0.248912110924721:RawPredictedRT=-0.264867782592773:CorrectedPredictedRT=-0.2596355676651:PredictedRTDiff=0.0159556716680527:PredictedRTDiffRaw=-0.0159556716680527:MinRTDiffRank=1:CurrentRT=50.9867	TRUE	20.1227	2	Delta RT
26632	PredictSpectraFilter	MaxCosineSimilarity=0.9555:MaxCosineSimilarityRank=1	TRUE	7.1669	2	Spectral Similarity
26632	PredictRTFilter	PredictedRT=-0.317539304494858:RawPredictedRT=-0.264867782592773:CorrectedPredictedRT=-0.2596355676651:PredictedRTDiff=0.0526715219020844:PredictedRTDiffRaw=0.0526715219020844:MinRTDiffRank=1:CurrentRT=50.9884	TRUE	15.25	2	Delta RT
26633	PredictSpectraFilter	MaxCosineSimilarity=0.1525:MaxCosineSimilarityRank=2	TRUE	2.8519	2	Spectral Similarity
26633	PredictRTFilter	PredictedRT=-1.12545812129974:RawPredictedRT=-0.265622109174728:CorrectedPredictedRT=-0.260389894247055:PredictedRTDiff=0.859836012125015:PredictedRTDiffRaw=0.859836012125015:MinRTDiffRank=1:CurrentRT=50.9901	TRUE	2.0963	2	Delta RT
26634	PredictSpectraFilter	MaxCosineSimilarity=0.6731:MaxCosineSimilarityRank=1	TRUE	0.2	2	Spectral Similarity
26634	PredictRTFilter	PredictedRT=-0.264113456010818:RawPredictedRT=-0.265622109174728:CorrectedPredictedRT=-0.260389894247055:PredictedRTDiff=0.00150865316390991:PredictedRTDiffRaw=-0.00150865316390991:MinRTDiffRank=1:CurrentRT=50.9919	TRUE	0.0852	2	Delta RT
26635	PredictSpectraFilter	MaxCosineSimilarity=0.326:MaxCosineSimilarityRank=1	TRUE	8.1758	2	Spectral Similarity
26635	PredictRTFilter	PredictedRT=-0.124129988253117:RawPredictedRT=-0.265622109174728:CorrectedPredictedRT=-0.260389894247055:PredictedRTDiff=0.141492120921612:PredictedRTDiffRaw=-0.141492120921612:MinRTDiffRank=1:CurrentRT=50.9936	TRUE	4.0702	2	Delta RT
26636	PredictSpectraFilter	MaxCosineSimilarity=0.0394:MaxCosineSimilarityRank=2	TRUE	5.452	2	Spectral Similarity
26636	PredictRTFilter	PredictedRT=-0.0686632618308067:RawPredictedRT=-0.265622109174728:CorrectedPredictedRT=-0.260389894247055:PredictedRTDiff=0.196958847343922:PredictedRTDiffRaw=-0.196958847343922:MinRTDiffRank=2:CurrentRT=50.9953	TRUE	3.555	2	Delta RT
26637	PredictSpectraFilter	MaxCosineSimilarity=0.9645:MaxCosineSimilarityRank=2	TRUE	15.015	2	Spectral Similarity
26637	PredictRTFilter	PredictedRT=-0.532189846038818:RawPredictedRT=-0.265622109174728:CorrectedPredictedRT=-0.260389894247055:PredictedRTDiff=0.26656773686409:PredictedRTDiffRaw=0.26656773686409:MinRTDiffRank=2:CurrentRT=50.9969	TRUE	3.4803	2	Delta RT
26638	PredictSpectraFilter	MaxCosineSimilarity=0.0494:MaxCosineSimilarityRank=1	TRUE	5.9222	2	Spectral Similarity
26638	PredictRTFilter	PredictedRT=0.25693753361702:RawPredictedRT=-0.273358657956123:CorrectedPredictedRT=-0.26812644302845:PredictedRTDiff=0.530296191573143:PredictedRTDiffRaw=-0.530296191573143:MinRTDiffRank=1:CurrentRT=50.9986	TRUE	3.9995	2	Delta RT
26641	PredictSpectraFilter	MaxCosineSimilarity=0.7035:MaxCosineSimilarityRank=1	TRUE	2.9187	2	Spectral Similarity
26641	PredictRTFilter	PredictedRT=-1.28752517700195:RawPredictedRT=-0.273358657956123:CorrectedPredictedRT=-0.26812644302845:PredictedRTDiff=1.01416651904583:PredictedRTDiffRaw=1.01416651904583:MinRTDiffRank=2:CurrentRT=51.005	TRUE	0.0909	2	Delta RT
26642	PredictSpectraFilter	MaxCosineSimilarity=0.3012:MaxCosineSimilarityRank=1	TRUE	2.81	2	Spectral Similarity
26642	PredictRTFilter	PredictedRT=-0.364681839942932:RawPredictedRT=-0.273358657956123:CorrectedPredictedRT=-0.26812644302845:PredictedRTDiff=0.0913231819868088:PredictedRTDiffRaw=0.0913231819868088:MinRTDiffRank=1:CurrentRT=51.0066	TRUE	4.5602	2	Delta RT
26643	PredictSpectraFilter	MaxCosineSimilarity=0.8798:MaxCosineSimilarityRank=1	TRUE	12.7216	2	Spectral Similarity
26643	PredictRTFilter	PredictedRT=-0.237239643931389:RawPredictedRT=-0.273358657956123:CorrectedPredictedRT=-0.26812644302845:PredictedRTDiff=0.0361190140247345:PredictedRTDiffRaw=-0.0361190140247345:MinRTDiffRank=1:CurrentRT=51.0083	TRUE	3.7576	2	Delta RT
26645	PredictSpectraFilter	MaxCosineSimilarity=0.9318:MaxCosineSimilarityRank=1	TRUE	2.9718	2	Spectral Similarity
26645	PredictRTFilter	PredictedRT=-0.0842243582010269:RawPredictedRT=-0.265622109174728:CorrectedPredictedRT=-0.260389894247055:PredictedRTDiff=0.181397750973701:PredictedRTDiffRaw=-0.181397750973701:MinRTDiffRank=1:CurrentRT=51.0117	TRUE	1.8418	2	Delta RT
26646	PredictSpectraFilter	MaxCosineSimilarity=0.8978:MaxCosineSimilarityRank=1	TRUE	5.2299	2	Spectral Similarity
26646	PredictRTFilter	PredictedRT=-0.178757935762405:RawPredictedRT=-0.264867782592773:CorrectedPredictedRT=-0.2596355676651:PredictedRTDiff=0.086109846830368:PredictedRTDiffRaw=-0.086109846830368:MinRTDiffRank=1:CurrentRT=51.0133	TRUE	34.2415	2	Delta RT
26647	PredictSpectraFilter	MaxCosineSimilarity=0.0583:MaxCosineSimilarityRank=1	TRUE	4.9673	2	Spectral Similarity
26647	PredictRTFilter	PredictedRT=0.0981001853942871:RawPredictedRT=-0.264113456010818:CorrectedPredictedRT=-0.258881241083145:PredictedRTDiff=0.362213641405106:PredictedRTDiffRaw=-0.362213641405106:MinRTDiffRank=1:CurrentRT=51.0152	TRUE	3.7128	2	Delta RT
26648	PredictSpectraFilter	MaxCosineSimilarity=0.1386:MaxCosineSimilarityRank=1	TRUE	4.6546	2	Spectral Similarity
26648	PredictRTFilter	PredictedRT=2.0971508026123:RawPredictedRT=-0.264113456010818:CorrectedPredictedRT=-0.258881241083145:PredictedRTDiff=2.36126425862312:PredictedRTDiffRaw=-2.36126425862312:MinRTDiffRank=2:CurrentRT=51.0169	TRUE	3.5961	2	Delta RT
26649	PredictSpectraFilter	MaxCosineSimilarity=0.028:MaxCosineSimilarityRank=2	TRUE	6.0544	2	Spectral Similarity
26649	PredictRTFilter	PredictedRT=0.989204049110413:RawPredictedRT=-0.264113456010818:CorrectedPredictedRT=-0.258881241083145:PredictedRTDiff=1.25331750512123:PredictedRTDiffRaw=-1.25331750512123:MinRTDiffRank=1:CurrentRT=51.0188	TRUE	27.7177	2	Delta RT
26650	PredictSpectraFilter	MaxCosineSimilarity=0.3585:MaxCosineSimilarityRank=1	TRUE	4.7772	2	Spectral Similarity
26650	PredictRTFilter	PredictedRT=-0.792235314846039:RawPredictedRT=-0.264113456010818:CorrectedPredictedRT=-0.258881241083145:PredictedRTDiff=0.52812185883522:PredictedRTDiffRaw=0.52812185883522:MinRTDiffRank=2:CurrentRT=51.0204	TRUE	4.0466	2	Delta RT
26652	PredictSpectraFilter	MaxCosineSimilarity=0.8953:MaxCosineSimilarityRank=1	TRUE	2.5753	2	Spectral Similarity
26652	PredictRTFilter	PredictedRT=-0.248912110924721:RawPredictedRT=-0.264113456010818:CorrectedPredictedRT=-0.258881241083145:PredictedRTDiff=0.0152013450860977:PredictedRTDiffRaw=-0.0152013450860977:MinRTDiffRank=1:CurrentRT=51.0251	TRUE	2.4583	2	Delta RT
26653	PredictSpectraFilter	MaxCosineSimilarity=0.2051:MaxCosineSimilarityRank=2	TRUE	5.2409	2	Spectral Similarity
26653	PredictRTFilter	PredictedRT=0.0207709930837154:RawPredictedRT=-0.264113456010818:CorrectedPredictedRT=-0.258881241083145:PredictedRTDiff=0.284884449094534:PredictedRTDiffRaw=-0.284884449094534:MinRTDiffRank=1:CurrentRT=51.0268	TRUE	3.6944	2	Delta RT
26654	PredictSpectraFilter	MaxCosineSimilarity=0.909:MaxCosineSimilarityRank=1	TRUE	0.1924	2	Spectral Similarity
26654	PredictRTFilter	PredictedRT=-0.288358688354492:RawPredictedRT=-0.264113456010818:CorrectedPredictedRT=-0.258881241083145:PredictedRTDiff=0.0242452323436737:PredictedRTDiffRaw=0.0242452323436737:MinRTDiffRank=1:CurrentRT=51.0284	TRUE	0.091	2	Delta RT
26655	PredictSpectraFilter	MaxCosineSimilarity=0.804:MaxCosineSimilarityRank=1	TRUE	15.0277	2	Spectral Similarity
26655	PredictRTFilter	PredictedRT=-0.282467186450958:RawPredictedRT=-0.264113456010818:CorrectedPredictedRT=-0.258881241083145:PredictedRTDiff=0.0183537304401398:PredictedRTDiffRaw=0.0183537304401398:MinRTDiffRank=1:CurrentRT=51.0301	TRUE	32.3945	2	Delta RT
26656	PredictSpectraFilter	MaxCosineSimilarity=0.1078:MaxCosineSimilarityRank=2	TRUE	4.8196	2	Spectral Similarity
26656	PredictRTFilter	PredictedRT=2.14837408065796:RawPredictedRT=-0.264867782592773:CorrectedPredictedRT=-0.2596355676651:PredictedRTDiff=2.41324186325073:PredictedRTDiffRaw=-2.41324186325073:MinRTDiffRank=2:CurrentRT=51.0318	TRUE	6.8786	2	Delta RT
26657	PredictSpectraFilter	MaxCosineSimilarity=0.1944:MaxCosineSimilarityRank=2	TRUE	0.2152	2	Spectral Similarity
26657	PredictRTFilter	PredictedRT=-1.40635180473328:RawPredictedRT=-0.264867782592773:CorrectedPredictedRT=-0.2596355676651:PredictedRTDiff=1.1414840221405:PredictedRTDiffRaw=1.1414840221405:MinRTDiffRank=2:CurrentRT=51.0335	TRUE	0.0875	2	Delta RT
26658	PredictSpectraFilter	MaxCosineSimilarity=0.6857:MaxCosineSimilarityRank=1	TRUE	18.0145	2	Spectral Similarity
26658	PredictRTFilter	PredictedRT=-0.836912095546722:RawPredictedRT=-0.264867782592773:CorrectedPredictedRT=-0.2596355676651:PredictedRTDiff=0.572044312953949:PredictedRTDiffRaw=0.572044312953949:MinRTDiffRank=1:CurrentRT=51.0351	TRUE	1.8689	2	Delta RT
26659	PredictSpectraFilter	MaxCosineSimilarity=0.1582:MaxCosineSimilarityRank=2	TRUE	4.4018	2	Spectral Similarity
26659	PredictRTFilter	PredictedRT=0.393402248620987:RawPredictedRT=-0.264867782592773:CorrectedPredictedRT=-0.2596355676651:PredictedRTDiff=0.65827003121376:PredictedRTDiffRaw=-0.65827003121376:MinRTDiffRank=2:CurrentRT=51.0368	TRUE	9.1713	2	Delta RT
26660	PredictSpectraFilter	MaxCosineSimilarity=0.2217:MaxCosineSimilarityRank=1	TRUE	5.7131	2	Spectral Similarity
26660	PredictRTFilter	PredictedRT=0.494380712509155:RawPredictedRT=-0.264867782592773:CorrectedPredictedRT=-0.2596355676651:PredictedRTDiff=0.759248495101929:PredictedRTDiffRaw=-0.759248495101929:MinRTDiffRank=1:CurrentRT=51.0385	TRUE	5.7464	2	Delta RT
26661	PredictSpectraFilter	MaxCosineSimilarity=0.2287:MaxCosineSimilarityRank=1	TRUE	25.1026	2	Spectral Similarity
26661	PredictRTFilter	PredictedRT=-0.176417469978333:RawPredictedRT=-0.264867782592773:CorrectedPredictedRT=-0.2596355676651:PredictedRTDiff=0.0884503126144409:PredictedRTDiffRaw=-0.0884503126144409:MinRTDiffRank=1:CurrentRT=51.0402	TRUE	37.0836	2	Delta RT
26663	PredictSpectraFilter	MaxCosineSimilarity=0.5622:MaxCosineSimilarityRank=1	TRUE	0.1932	2	Spectral Similarity
26663	PredictRTFilter	PredictedRT=-1.28752517700195:RawPredictedRT=-0.264867782592773:CorrectedPredictedRT=-0.2596355676651:PredictedRTDiff=1.02265739440918:PredictedRTDiffRaw=1.02265739440918:MinRTDiffRank=2:CurrentRT=51.0448	TRUE	0.0894	2	Delta RT
26664	PredictSpectraFilter	MaxCosineSimilarity=0.2945:MaxCosineSimilarityRank=2	TRUE	0.2039	2	Spectral Similarity
26664	PredictRTFilter	PredictedRT=-0.171827644109726:RawPredictedRT=-0.264867782592773:CorrectedPredictedRT=-0.2596355676651:PredictedRTDiff=0.0930401384830475:PredictedRTDiffRaw=-0.0930401384830475:MinRTDiffRank=2:CurrentRT=51.0465	TRUE	0.0855	2	Delta RT
26665	PredictSpectraFilter	MaxCosineSimilarity=0.09:MaxCosineSimilarityRank=2	TRUE	0.1986	2	Spectral Similarity
26665	PredictRTFilter	PredictedRT=-1.12545812129974:RawPredictedRT=-0.264867782592773:CorrectedPredictedRT=-0.2596355676651:PredictedRTDiff=0.86059033870697:PredictedRTDiffRaw=0.86059033870697:MinRTDiffRank=1:CurrentRT=51.0482	TRUE	0.0837	2	Delta RT
26666	PredictSpectraFilter	MaxCosineSimilarity=0.4518:MaxCosineSimilarityRank=2	TRUE	7.2643	2	Spectral Similarity
26666	PredictRTFilter	PredictedRT=-1.30844819545746:RawPredictedRT=-0.264867782592773:CorrectedPredictedRT=-0.2596355676651:PredictedRTDiff=1.04358041286469:PredictedRTDiffRaw=1.04358041286469:MinRTDiffRank=2:CurrentRT=51.0498	TRUE	3.6381	2	Delta RT
26667	PredictSpectraFilter	MaxCosineSimilarity=0.8999:MaxCosineSimilarityRank=1	TRUE	4.6351	2	Spectral Similarity
26667	PredictRTFilter	PredictedRT=-0.300020545721054:RawPredictedRT=-0.264867782592773:CorrectedPredictedRT=-0.2596355676651:PredictedRTDiff=0.0351527631282806:PredictedRTDiffRaw=0.0351527631282806:MinRTDiffRank=1:CurrentRT=51.0515	TRUE	38.5147	2	Delta RT
26668	PredictSpectraFilter	MaxCosineSimilarity=0.5407:MaxCosineSimilarityRank=2	TRUE	8.4575	2	Spectral Similarity
26668	PredictRTFilter	PredictedRT=-0.0881254523992538:RawPredictedRT=-0.264867782592773:CorrectedPredictedRT=-0.2596355676651:PredictedRTDiff=0.17674233019352:PredictedRTDiffRaw=-0.17674233019352:MinRTDiffRank=1:CurrentRT=51.0532	TRUE	10.007	2	Delta RT
26669	PredictSpectraFilter	MaxCosineSimilarity=0.6271:MaxCosineSimilarityRank=2	TRUE	38.7151	2	Spectral Similarity
26669	PredictRTFilter	PredictedRT=-0.182211264967918:RawPredictedRT=-0.264867782592773:CorrectedPredictedRT=-0.2596355676651:PredictedRTDiff=0.082656517624855:PredictedRTDiffRaw=-0.082656517624855:MinRTDiffRank=1:CurrentRT=51.0549	TRUE	3.6375	2	Delta RT
26670	PredictSpectraFilter	MaxCosineSimilarity=0.6928:MaxCosineSimilarityRank=1	TRUE	6.5286	2	Spectral Similarity
26670	PredictRTFilter	PredictedRT=-0.0718292742967606:RawPredictedRT=-0.264867782592773:CorrectedPredictedRT=-0.2596355676651:PredictedRTDiff=0.193038508296013:PredictedRTDiffRaw=-0.193038508296013:MinRTDiffRank=1:CurrentRT=51.0565	TRUE	3.498	2	Delta RT
26671	PredictSpectraFilter	MaxCosineSimilarity=0.029:MaxCosineSimilarityRank=1	TRUE	3.2694	2	Spectral Similarity
26671	PredictRTFilter	PredictedRT=-1.04238247871399:RawPredictedRT=-0.264113456010818:CorrectedPredictedRT=-0.258881241083145:PredictedRTDiff=0.778269022703171:PredictedRTDiffRaw=0.778269022703171:MinRTDiffRank=1:CurrentRT=51.0582	TRUE	2.4798	2	Delta RT
26672	PredictSpectraFilter	MaxCosineSimilarity=0.0804:MaxCosineSimilarityRank=1	TRUE	4.0945	2	Spectral Similarity
26672	PredictRTFilter	PredictedRT=0.0271506644785404:RawPredictedRT=-0.264113456010818:CorrectedPredictedRT=-0.258881241083145:PredictedRTDiff=0.291264120489359:PredictedRTDiffRaw=-0.291264120489359:MinRTDiffRank=2:CurrentRT=51.0599	TRUE	33.6826	2	Delta RT
26674	PredictSpectraFilter	MaxCosineSimilarity=0.8866:MaxCosineSimilarityRank=1	TRUE	3.6384	2	Spectral Similarity
26674	PredictRTFilter	PredictedRT=-0.248912110924721:RawPredictedRT=-0.264113456010818:CorrectedPredictedRT=-0.258881241083145:PredictedRTDiff=0.0152013450860977:PredictedRTDiffRaw=-0.0152013450860977:MinRTDiffRank=1:CurrentRT=51.0645	TRUE	2.5413	2	Delta RT
26675	PredictSpectraFilter	MaxCosineSimilarity=0.0844:MaxCosineSimilarityRank=2	TRUE	13.0535	2	Spectral Similarity
26675	PredictRTFilter	PredictedRT=0.0207709930837154:RawPredictedRT=-0.264113456010818:CorrectedPredictedRT=-0.258881241083145:PredictedRTDiff=0.284884449094534:PredictedRTDiffRaw=-0.284884449094534:MinRTDiffRank=1:CurrentRT=51.0662	TRUE	3.5417	2	Delta RT
26676	PredictSpectraFilter	MaxCosineSimilarity=0.4455:MaxCosineSimilarityRank=1	TRUE	3.3083	2	Spectral Similarity
26676	PredictRTFilter	PredictedRT=-0.212370157241821:RawPredictedRT=-0.264113456010818:CorrectedPredictedRT=-0.258881241083145:PredictedRTDiff=0.0517432987689972:PredictedRTDiffRaw=-0.0517432987689972:MinRTDiffRank=1:CurrentRT=51.0679	TRUE	19.647	2	Delta RT
26678	PredictSpectraFilter	MaxCosineSimilarity=0.8976:MaxCosineSimilarityRank=1	TRUE	0.2445	2	Spectral Similarity
26678	PredictRTFilter	PredictedRT=-0.0842243582010269:RawPredictedRT=-0.264113456010818:CorrectedPredictedRT=-0.258881241083145:PredictedRTDiff=0.179889097809792:PredictedRTDiffRaw=-0.179889097809792:MinRTDiffRank=1:CurrentRT=51.0712	TRUE	0.0918	2	Delta RT
26679	PredictSpectraFilter	MaxCosineSimilarity=0.5444:MaxCosineSimilarityRank=1	TRUE	6.8016	2	Spectral Similarity
26679	PredictRTFilter	PredictedRT=-0.186228737235069:RawPredictedRT=-0.264113456010818:CorrectedPredictedRT=-0.258881241083145:PredictedRTDiff=0.0778847187757492:PredictedRTDiffRaw=-0.0778847187757492:MinRTDiffRank=2:CurrentRT=51.0729	TRUE	7.4116	2	Delta RT
26680	PredictSpectraFilter	MaxCosineSimilarity=0.0649:MaxCosineSimilarityRank=1	TRUE	3.3192	2	Spectral Similarity
26680	PredictRTFilter	PredictedRT=0.706522822380066:RawPredictedRT=-0.264113456010818:CorrectedPredictedRT=-0.258881241083145:PredictedRTDiff=0.970636278390884:PredictedRTDiffRaw=-0.970636278390884:MinRTDiffRank=1:CurrentRT=51.0746	TRUE	1.8253	2	Delta RT
26681	PredictSpectraFilter	MaxCosineSimilarity=0.3431:MaxCosineSimilarityRank=1	TRUE	3.3502	2	Spectral Similarity
26681	PredictRTFilter	PredictedRT=-0.141265660524368:RawPredictedRT=-0.264113456010818:CorrectedPredictedRT=-0.258881241083145:PredictedRTDiff=0.12284779548645:PredictedRTDiffRaw=-0.12284779548645:MinRTDiffRank=1:CurrentRT=51.0764	TRUE	1.8476	2	Delta RT
26682	PredictSpectraFilter	MaxCosineSimilarity=0.5127:MaxCosineSimilarityRank=1	TRUE	8.6976	2	Spectral Similarity
26682	PredictRTFilter	PredictedRT=-0.885682642459869:RawPredictedRT=-0.264113456010818:CorrectedPredictedRT=-0.258881241083145:PredictedRTDiff=0.621569186449051:PredictedRTDiffRaw=0.621569186449051:MinRTDiffRank=2:CurrentRT=51.0782	TRUE	44.8691	2	Delta RT
26683	PredictSpectraFilter	MaxCosineSimilarity=0.1478:MaxCosineSimilarityRank=2	TRUE	19.8682	2	Spectral Similarity
26683	PredictRTFilter	PredictedRT=0.305310875177383:RawPredictedRT=-0.264113456010818:CorrectedPredictedRT=-0.258881241083145:PredictedRTDiff=0.569424331188202:PredictedRTDiffRaw=-0.569424331188202:MinRTDiffRank=1:CurrentRT=51.0799	TRUE	3.5499	2	Delta RT
26685	PredictSpectraFilter	MaxCosineSimilarity=0.5197:MaxCosineSimilarityRank=1	TRUE	7.3607	2	Spectral Similarity
26685	PredictRTFilter	PredictedRT=-0.201604872941971:RawPredictedRT=-0.264113456010818:CorrectedPredictedRT=-0.258881241083145:PredictedRTDiff=0.0625085830688477:PredictedRTDiffRaw=-0.0625085830688477:MinRTDiffRank=1:CurrentRT=51.0845	TRUE	11.7848	2	Delta RT
26686	PredictSpectraFilter	MaxCosineSimilarity=0.3068:MaxCosineSimilarityRank=2	TRUE	0.2098	2	Spectral Similarity
26686	PredictRTFilter	PredictedRT=-0.171827644109726:RawPredictedRT=-0.264113456010818:CorrectedPredictedRT=-0.258881241083145:PredictedRTDiff=0.0922858119010925:PredictedRTDiffRaw=-0.0922858119010925:MinRTDiffRank=2:CurrentRT=51.0862	TRUE	0.084	2	Delta RT
26687	PredictSpectraFilter	MaxCosineSimilarity=0.8869:MaxCosineSimilarityRank=1	TRUE	0.2137	2	Spectral Similarity
26687	PredictRTFilter	PredictedRT=-0.288358688354492:RawPredictedRT=-0.264113456010818:CorrectedPredictedRT=-0.258881241083145:PredictedRTDiff=0.0242452323436737:PredictedRTDiffRaw=0.0242452323436737:MinRTDiffRank=1:CurrentRT=51.0881	TRUE	0.0835	2	Delta RT
26688	PredictSpectraFilter	MaxCosineSimilarity=0.9325:MaxCosineSimilarityRank=1	TRUE	4.6108	2	Spectral Similarity
26688	PredictRTFilter	PredictedRT=-0.268101751804352:RawPredictedRT=-0.264113456010818:CorrectedPredictedRT=-0.258881241083145:PredictedRTDiff=0.00398829579353333:PredictedRTDiffRaw=0.00398829579353333:MinRTDiffRank=1:CurrentRT=51.0897	TRUE	7.2366	2	Delta RT
26689	PredictSpectraFilter	MaxCosineSimilarity=0.698:MaxCosineSimilarityRank=2	TRUE	0.1854	2	Spectral Similarity
26689	PredictRTFilter	PredictedRT=-1.28752517700195:RawPredictedRT=-0.264113456010818:CorrectedPredictedRT=-0.258881241083145:PredictedRTDiff=1.02341172099113:PredictedRTDiffRaw=1.02341172099113:MinRTDiffRank=1:CurrentRT=51.0914	TRUE	0.1025	2	Delta RT
26690	PredictSpectraFilter	MaxCosineSimilarity=0.2195:MaxCosineSimilarityRank=1	TRUE	0.2471	2	Spectral Similarity
26690	PredictRTFilter	PredictedRT=-0.176417469978333:RawPredictedRT=-0.264113456010818:CorrectedPredictedRT=-0.258881241083145:PredictedRTDiff=0.087695986032486:PredictedRTDiffRaw=-0.087695986032486:MinRTDiffRank=1:CurrentRT=51.0931	TRUE	0.0897	2	Delta RT
26691	PredictSpectraFilter	MaxCosineSimilarity=0.6689:MaxCosineSimilarityRank=2	TRUE	2.4955	2	Spectral Similarity
26691	PredictRTFilter	PredictedRT=-0.836912095546722:RawPredictedRT=-0.264113456010818:CorrectedPredictedRT=-0.258881241083145:PredictedRTDiff=0.572798639535904:PredictedRTDiffRaw=0.572798639535904:MinRTDiffRank=2:CurrentRT=51.0948	TRUE	1.8233	2	Delta RT
26692	PredictSpectraFilter	MaxCosineSimilarity=0.3556:MaxCosineSimilarityRank=1	TRUE	54.7482	2	Spectral Similarity
26692	PredictRTFilter	PredictedRT=-0.24285227060318:RawPredictedRT=-0.264113456010818:CorrectedPredictedRT=-0.258881241083145:PredictedRTDiff=0.0212611854076385:PredictedRTDiffRaw=-0.0212611854076385:MinRTDiffRank=1:CurrentRT=51.0964	TRUE	3.6984	2	Delta RT
26693	PredictSpectraFilter	MaxCosineSimilarity=0.4704:MaxCosineSimilarityRank=1	TRUE	13.1026	2	Spectral Similarity
26693	PredictRTFilter	PredictedRT=-0.188503324985504:RawPredictedRT=-0.264113456010818:CorrectedPredictedRT=-0.258881241083145:PredictedRTDiff=0.0756101310253143:PredictedRTDiffRaw=-0.0756101310253143:MinRTDiffRank=1:CurrentRT=51.0981	TRUE	3.7141	2	Delta RT
26694	PredictSpectraFilter	MaxCosineSimilarity=0.9235:MaxCosineSimilarityRank=1	TRUE	27.551	2	Spectral Similarity
26694	PredictRTFilter	PredictedRT=-0.269783556461334:RawPredictedRT=-0.264113456010818:CorrectedPredictedRT=-0.258881241083145:PredictedRTDiff=0.00567010045051575:PredictedRTDiffRaw=0.00567010045051575:MinRTDiffRank=1:CurrentRT=51.0998	TRUE	4.7706	2	Delta RT
26696	PredictSpectraFilter	MaxCosineSimilarity=0.8874:MaxCosineSimilarityRank=1	TRUE	3.8722	2	Spectral Similarity
26696	PredictRTFilter	PredictedRT=-0.248912110924721:RawPredictedRT=-0.264867782592773:CorrectedPredictedRT=-0.2596355676651:PredictedRTDiff=0.0159556716680527:PredictedRTDiffRaw=-0.0159556716680527:MinRTDiffRank=1:CurrentRT=51.1045	TRUE	1.7992	2	Delta RT
26697	PredictSpectraFilter	MaxCosineSimilarity=0.1212:MaxCosineSimilarityRank=2	TRUE	5.1538	2	Spectral Similarity
26697	PredictRTFilter	PredictedRT=-0.317509770393372:RawPredictedRT=-0.264113456010818:CorrectedPredictedRT=-0.258881241083145:PredictedRTDiff=0.0533963143825531:PredictedRTDiffRaw=0.0533963143825531:MinRTDiffRank=1:CurrentRT=51.1061	TRUE	4.7786	2	Delta RT
26698	PredictSpectraFilter	MaxCosineSimilarity=0.7533:MaxCosineSimilarityRank=2	TRUE	2.7465	2	Spectral Similarity
26698	PredictRTFilter	PredictedRT=0.542429387569427:RawPredictedRT=-0.264113456010818:CorrectedPredictedRT=-0.258881241083145:PredictedRTDiff=0.806542843580246:PredictedRTDiffRaw=-0.806542843580246:MinRTDiffRank=2:CurrentRT=51.1078	TRUE	27.2864	2	Delta RT
26699	PredictSpectraFilter	MaxCosineSimilarity=0.0816:MaxCosineSimilarityRank=2	TRUE	0.1879	2	Spectral Similarity
26699	PredictRTFilter	PredictedRT=0.397358536720276:RawPredictedRT=-0.264113456010818:CorrectedPredictedRT=-0.258881241083145:PredictedRTDiff=0.661471992731094:PredictedRTDiffRaw=-0.661471992731094:MinRTDiffRank=1:CurrentRT=51.1095	TRUE	0.0899	2	Delta RT
26700	PredictSpectraFilter	MaxCosineSimilarity=0.8614:MaxCosineSimilarityRank=1	TRUE	10.293	2	Spectral Similarity
26700	PredictRTFilter	PredictedRT=-0.0772177502512932:RawPredictedRT=-0.264113456010818:CorrectedPredictedRT=-0.258881241083145:PredictedRTDiff=0.186895705759525:PredictedRTDiffRaw=-0.186895705759525:MinRTDiffRank=1:CurrentRT=51.1111	TRUE	3.4531	2	Delta RT
26701	PredictSpectraFilter	MaxCosineSimilarity=0.133:MaxCosineSimilarityRank=2	TRUE	5.1333	2	Spectral Similarity
26701	PredictRTFilter	PredictedRT=-0.224162831902504:RawPredictedRT=-0.264113456010818:CorrectedPredictedRT=-0.258881241083145:PredictedRTDiff=0.0399506241083145:PredictedRTDiffRaw=-0.0399506241083145:MinRTDiffRank=1:CurrentRT=51.113	TRUE	4.4462	2	Delta RT
26702	PredictSpectraFilter	MaxCosineSimilarity=0.5922:MaxCosineSimilarityRank=1	TRUE	7.488	2	Spectral Similarity
26702	PredictRTFilter	PredictedRT=-0.219432920217514:RawPredictedRT=-0.264113456010818:CorrectedPredictedRT=-0.258881241083145:PredictedRTDiff=0.0446805357933044:PredictedRTDiffRaw=-0.0446805357933044:MinRTDiffRank=1:CurrentRT=51.1147	TRUE	10.1335	2	Delta RT
26703	PredictSpectraFilter	MaxCosineSimilarity=0.1038:MaxCosineSimilarityRank=2	TRUE	5.4694	2	Spectral Similarity
26703	PredictRTFilter	PredictedRT=-0.285089015960693:RawPredictedRT=-0.264113456010818:CorrectedPredictedRT=-0.258881241083145:PredictedRTDiff=0.0209755599498749:PredictedRTDiffRaw=0.0209755599498749:MinRTDiffRank=1:CurrentRT=51.1166	TRUE	3.4862	2	Delta RT
26704	PredictSpectraFilter	MaxCosineSimilarity=0.2554:MaxCosineSimilarityRank=1	TRUE	6.7128	2	Spectral Similarity
26704	PredictRTFilter	PredictedRT=-0.658591032028198:RawPredictedRT=-0.264113456010818:CorrectedPredictedRT=-0.258881241083145:PredictedRTDiff=0.39447757601738:PredictedRTDiffRaw=0.39447757601738:MinRTDiffRank=2:CurrentRT=51.1183	TRUE	4.6174	2	Delta RT
26707	PredictSpectraFilter	MaxCosineSimilarity=0.9413:MaxCosineSimilarityRank=1	TRUE	5.4518	2	Spectral Similarity
26707	PredictRTFilter	PredictedRT=-0.244788646697998:RawPredictedRT=-0.264113456010818:CorrectedPredictedRT=-0.258881241083145:PredictedRTDiff=0.0193248093128204:PredictedRTDiffRaw=-0.0193248093128204:MinRTDiffRank=1:CurrentRT=51.1246	TRUE	4.6609	2	Delta RT
26708	PredictSpectraFilter	MaxCosineSimilarity=0.4514:MaxCosineSimilarityRank=1	TRUE	0.1914	2	Spectral Similarity
26708	PredictRTFilter	PredictedRT=-0.212370157241821:RawPredictedRT=-0.264113456010818:CorrectedPredictedRT=-0.258881241083145:PredictedRTDiff=0.0517432987689972:PredictedRTDiffRaw=-0.0517432987689972:MinRTDiffRank=1:CurrentRT=51.1263	TRUE	0.1007	2	Delta RT
26709	PredictSpectraFilter	MaxCosineSimilarity=0.5628:MaxCosineSimilarityRank=1	TRUE	0.1686	2	Spectral Similarity
26709	PredictRTFilter	PredictedRT=-0.186228737235069:RawPredictedRT=-0.264113456010818:CorrectedPredictedRT=-0.258881241083145:PredictedRTDiff=0.0778847187757492:PredictedRTDiffRaw=-0.0778847187757492:MinRTDiffRank=2:CurrentRT=51.1279	TRUE	0.0836	2	Delta RT
26710	PredictSpectraFilter	MaxCosineSimilarity=0.6482:MaxCosineSimilarityRank=1	TRUE	3.1116	2	Spectral Similarity
26710	PredictRTFilter	PredictedRT=-0.247159197926521:RawPredictedRT=-0.264113456010818:CorrectedPredictedRT=-0.258881241083145:PredictedRTDiff=0.0169542580842972:PredictedRTDiffRaw=-0.0169542580842972:MinRTDiffRank=2:CurrentRT=51.1296	TRUE	1.9131	2	Delta RT
26711	PredictSpectraFilter	MaxCosineSimilarity=0.3434:MaxCosineSimilarityRank=1	TRUE	0.2012	2	Spectral Similarity
26711	PredictRTFilter	PredictedRT=-0.141265660524368:RawPredictedRT=-0.264113456010818:CorrectedPredictedRT=-0.258881241083145:PredictedRTDiff=0.12284779548645:PredictedRTDiffRaw=-0.12284779548645:MinRTDiffRank=1:CurrentRT=51.1313	TRUE	0.0856	2	Delta RT
26712	PredictSpectraFilter	MaxCosineSimilarity=0.5526:MaxCosineSimilarityRank=1	TRUE	7.7832	2	Spectral Similarity
26712	PredictRTFilter	PredictedRT=-0.246662050485611:RawPredictedRT=-0.264113456010818:CorrectedPredictedRT=-0.258881241083145:PredictedRTDiff=0.0174514055252075:PredictedRTDiffRaw=-0.0174514055252075:MinRTDiffRank=1:CurrentRT=51.133	TRUE	3.618	2	Delta RT
26713	PredictSpectraFilter	MaxCosineSimilarity=0.3089:MaxCosineSimilarityRank=2	TRUE	0.2199	2	Spectral Similarity
26713	PredictRTFilter	PredictedRT=-0.171827644109726:RawPredictedRT=-0.264113456010818:CorrectedPredictedRT=-0.258881241083145:PredictedRTDiff=0.0922858119010925:PredictedRTDiffRaw=-0.0922858119010925:MinRTDiffRank=2:CurrentRT=51.1346	TRUE	0.0899	2	Delta RT
26714	PredictSpectraFilter	MaxCosineSimilarity=0.2428:MaxCosineSimilarityRank=2	TRUE	6.1287	2	Spectral Similarity
26714	PredictRTFilter	PredictedRT=-0.991760969161987:RawPredictedRT=-0.264113456010818:CorrectedPredictedRT=-0.258881241083145:PredictedRTDiff=0.727647513151169:PredictedRTDiffRaw=0.727647513151169:MinRTDiffRank=2:CurrentRT=51.1363	TRUE	19.0145	2	Delta RT
26715	PredictSpectraFilter	MaxCosineSimilarity=0.7292:MaxCosineSimilarityRank=2	TRUE	5.5633	2	Spectral Similarity
26715	PredictRTFilter	PredictedRT=-1.06698334217072:RawPredictedRT=-0.264113456010818:CorrectedPredictedRT=-0.258881241083145:PredictedRTDiff=0.802869886159897:PredictedRTDiffRaw=0.802869886159897:MinRTDiffRank=2:CurrentRT=51.138	TRUE	4.7086	2	Delta RT
26716	PredictSpectraFilter	MaxCosineSimilarity=0.8309:MaxCosineSimilarityRank=1	TRUE	10.0442	2	Spectral Similarity
26716	PredictRTFilter	PredictedRT=-0.256501615047455:RawPredictedRT=-0.264113456010818:CorrectedPredictedRT=-0.258881241083145:PredictedRTDiff=0.00761184096336365:PredictedRTDiffRaw=-0.00761184096336365:MinRTDiffRank=1:CurrentRT=51.1397	TRUE	3.7751	2	Delta RT
26718	PredictSpectraFilter	MaxCosineSimilarity=0.8976:MaxCosineSimilarityRank=1	TRUE	0.2521	2	Spectral Similarity
26718	PredictRTFilter	PredictedRT=-0.248912110924721:RawPredictedRT=-0.264113456010818:CorrectedPredictedRT=-0.258881241083145:PredictedRTDiff=0.0152013450860977:PredictedRTDiffRaw=-0.0152013450860977:MinRTDiffRank=1:CurrentRT=51.1443	TRUE	0.1073	2	Delta RT
26719	PredictSpectraFilter	MaxCosineSimilarity=0.2427:MaxCosineSimilarityRank=1	TRUE	6.7711	2	Spectral Similarity
26719	PredictRTFilter	PredictedRT=-0.0881254523992538:RawPredictedRT=-0.264113456010818:CorrectedPredictedRT=-0.258881241083145:PredictedRTDiff=0.175988003611565:PredictedRTDiffRaw=-0.175988003611565:MinRTDiffRank=2:CurrentRT=51.146	TRUE	1.8876	2	Delta RT
26720	PredictSpectraFilter	MaxCosineSimilarity=0.4677:MaxCosineSimilarityRank=1	TRUE	2.7099	2	Spectral Similarity
26720	PredictRTFilter	PredictedRT=-0.188503324985504:RawPredictedRT=-0.264113456010818:CorrectedPredictedRT=-0.258881241083145:PredictedRTDiff=0.0756101310253143:PredictedRTDiffRaw=-0.0756101310253143:MinRTDiffRank=1:CurrentRT=51.1477	TRUE	2.3244	2	Delta RT
26721	PredictSpectraFilter	MaxCosineSimilarity=0.9785:MaxCosineSimilarityRank=1	TRUE	0.216	2	Spectral Similarity
26721	PredictRTFilter	PredictedRT=-0.238066792488098:RawPredictedRT=-0.264113456010818:CorrectedPredictedRT=-0.258881241083145:PredictedRTDiff=0.0260466635227203:PredictedRTDiffRaw=-0.0260466635227203:MinRTDiffRank=2:CurrentRT=51.1493	TRUE	0.0888	2	Delta RT
26722	PredictSpectraFilter	MaxCosineSimilarity=0.8982:MaxCosineSimilarityRank=1	TRUE	2.8977	2	Spectral Similarity
26722	PredictRTFilter	PredictedRT=-0.288212358951569:RawPredictedRT=-0.264113456010818:CorrectedPredictedRT=-0.258881241083145:PredictedRTDiff=0.0240989029407501:PredictedRTDiffRaw=0.0240989029407501:MinRTDiffRank=2:CurrentRT=51.151	TRUE	2.3336	2	Delta RT
26723	PredictSpectraFilter	MaxCosineSimilarity=0.3793:MaxCosineSimilarityRank=2	TRUE	5.5562	2	Spectral Similarity
26723	PredictRTFilter	PredictedRT=-1.61692595481873:RawPredictedRT=-0.264113456010818:CorrectedPredictedRT=-0.258881241083145:PredictedRTDiff=1.35281249880791:PredictedRTDiffRaw=1.35281249880791:MinRTDiffRank=1:CurrentRT=51.1527	TRUE	14.0512	2	Delta RT
26724	PredictSpectraFilter	MaxCosineSimilarity=0.0386:MaxCosineSimilarityRank=1	TRUE	5.7723	2	Spectral Similarity
26724	PredictRTFilter	PredictedRT=-0.192691788077354:RawPredictedRT=-0.264113456010818:CorrectedPredictedRT=-0.258881241083145:PredictedRTDiff=0.0714216679334641:PredictedRTDiffRaw=-0.0714216679334641:MinRTDiffRank=1:CurrentRT=51.1545	TRUE	1.8609	2	Delta RT
26725	PredictSpectraFilter	MaxCosineSimilarity=0.4601:MaxCosineSimilarityRank=1	TRUE	8.0249	2	Spectral Similarity
26725	PredictRTFilter	PredictedRT=0.847528219223022:RawPredictedRT=-0.264113456010818:CorrectedPredictedRT=-0.258881241083145:PredictedRTDiff=1.11164167523384:PredictedRTDiffRaw=-1.11164167523384:MinRTDiffRank=2:CurrentRT=51.1562	TRUE	4.5087	2	Delta RT
26726	PredictSpectraFilter	MaxCosineSimilarity=0.9178:MaxCosineSimilarityRank=1	TRUE	5.7291	2	Spectral Similarity
26726	PredictRTFilter	PredictedRT=-0.209897547960281:RawPredictedRT=-0.264113456010818:CorrectedPredictedRT=-0.258881241083145:PredictedRTDiff=0.0542159080505371:PredictedRTDiffRaw=-0.0542159080505371:MinRTDiffRank=1:CurrentRT=51.1581	TRUE	4.0111	2	Delta RT
26727	PredictSpectraFilter	MaxCosineSimilarity=0.311:MaxCosineSimilarityRank=1	TRUE	28.1624	2	Spectral Similarity
26727	PredictRTFilter	PredictedRT=-1.14237332344055:RawPredictedRT=-0.264113456010818:CorrectedPredictedRT=-0.258881241083145:PredictedRTDiff=0.878259867429733:PredictedRTDiffRaw=0.878259867429733:MinRTDiffRank=1:CurrentRT=51.1597	TRUE	4.5254	2	Delta RT
26729	PredictSpectraFilter	MaxCosineSimilarity=0.7961:MaxCosineSimilarityRank=1	TRUE	14.1539	2	Spectral Similarity
26729	PredictRTFilter	PredictedRT=-0.0772177502512932:RawPredictedRT=-0.264113456010818:CorrectedPredictedRT=-0.258881241083145:PredictedRTDiff=0.186895705759525:PredictedRTDiffRaw=-0.186895705759525:MinRTDiffRank=1:CurrentRT=51.1644	TRUE	12.134	2	Delta RT
26730	PredictSpectraFilter	MaxCosineSimilarity=0.0677:MaxCosineSimilarityRank=2	TRUE	5.0154	2	Spectral Similarity
26730	PredictRTFilter	PredictedRT=-1.00051641464233:RawPredictedRT=-0.264113456010818:CorrectedPredictedRT=-0.258881241083145:PredictedRTDiff=0.736402958631516:PredictedRTDiffRaw=0.736402958631516:MinRTDiffRank=1:CurrentRT=51.1661	TRUE	4.4532	2	Delta RT
26731	PredictSpectraFilter	MaxCosineSimilarity=0.4098:MaxCosineSimilarityRank=1	TRUE	5.2054	2	Spectral Similarity
26731	PredictRTFilter	PredictedRT=-0.237239643931389:RawPredictedRT=-0.264113456010818:CorrectedPredictedRT=-0.258881241083145:PredictedRTDiff=0.0268738120794296:PredictedRTDiffRaw=-0.0268738120794296:MinRTDiffRank=1:CurrentRT=51.1678	TRUE	0.0902	2	Delta RT
26732	PredictSpectraFilter	MaxCosineSimilarity=0.1357:MaxCosineSimilarityRank=2	TRUE	2.7256	2	Spectral Similarity
26732	PredictRTFilter	PredictedRT=-1.38917827606201:RawPredictedRT=-0.264113456010818:CorrectedPredictedRT=-0.258881241083145:PredictedRTDiff=1.12506482005119:PredictedRTDiffRaw=1.12506482005119:MinRTDiffRank=2:CurrentRT=51.1694	TRUE	1.8395	2	Delta RT
26733	PredictSpectraFilter	MaxCosineSimilarity=0.9497:MaxCosineSimilarityRank=1	TRUE	7.4134	2	Spectral Similarity
26733	PredictRTFilter	PredictedRT=-0.244788646697998:RawPredictedRT=-0.264113456010818:CorrectedPredictedRT=-0.258881241083145:PredictedRTDiff=0.0193248093128204:PredictedRTDiffRaw=-0.0193248093128204:MinRTDiffRank=1:CurrentRT=51.1711	TRUE	1.7683	2	Delta RT
26734	PredictSpectraFilter	MaxCosineSimilarity=0.8548:MaxCosineSimilarityRank=1	TRUE	5.6083	2	Spectral Similarity
26734	PredictRTFilter	PredictedRT=-0.113610692322254:RawPredictedRT=-0.263930842280388:CorrectedPredictedRT=-0.258693620562553:PredictedRTDiff=0.150320149958134:PredictedRTDiffRaw=-0.150320149958134:MinRTDiffRank=1:CurrentRT=51.1728	TRUE	3.5316	2	Delta RT
26735	PredictSpectraFilter	MaxCosineSimilarity=0.7114:MaxCosineSimilarityRank=1	TRUE	17.5786	2	Spectral Similarity
26735	PredictRTFilter	PredictedRT=-0.16630257666111:RawPredictedRT=-0.260124921798706:CorrectedPredictedRT=-0.25488269329071:PredictedRTDiff=0.0938223451375961:PredictedRTDiffRaw=-0.0938223451375961:MinRTDiffRank=2:CurrentRT=51.1744	TRUE	3.995	2	Delta RT
26736	PredictSpectraFilter	MaxCosineSimilarity=0.0301:MaxCosineSimilarityRank=1	TRUE	5.2533	2	Spectral Similarity
26736	PredictRTFilter	PredictedRT=0.666175246238708:RawPredictedRT=-0.260124921798706:CorrectedPredictedRT=-0.25488269329071:PredictedRTDiff=0.926300168037415:PredictedRTDiffRaw=-0.926300168037415:MinRTDiffRank=1:CurrentRT=51.1761	TRUE	1.9144	2	Delta RT
26737	PredictSpectraFilter	MaxCosineSimilarity=0.8833:MaxCosineSimilarityRank=2	TRUE	2.9974	2	Spectral Similarity
26737	PredictRTFilter	PredictedRT=0.0414305031299591:RawPredictedRT=-0.260124921798706:CorrectedPredictedRT=-0.25488269329071:PredictedRTDiff=0.301555424928665:PredictedRTDiffRaw=-0.301555424928665:MinRTDiffRank=2:CurrentRT=51.1778	TRUE	2.1123	2	Delta RT
26738	PredictSpectraFilter	MaxCosineSimilarity=0.4388:MaxCosineSimilarityRank=1	TRUE	4.2465	2	Spectral Similarity
26738	PredictRTFilter	PredictedRT=-0.212370157241821:RawPredictedRT=-0.252706862986088:CorrectedPredictedRT=-0.247464396059513:PredictedRTDiff=0.0403367057442665:PredictedRTDiffRaw=-0.0403367057442665:MinRTDiffRank=1:CurrentRT=51.1796	TRUE	2.3437	2	Delta RT
26740	PredictSpectraFilter	MaxCosineSimilarity=0.6157:MaxCosineSimilarityRank=1	TRUE	7.4677	2	Spectral Similarity
26740	PredictRTFilter	PredictedRT=-0.189320832490921:RawPredictedRT=-0.252706862986088:CorrectedPredictedRT=-0.247464396059513:PredictedRTDiff=0.0633860304951668:PredictedRTDiffRaw=-0.0633860304951668:MinRTDiffRank=1:CurrentRT=51.1843	TRUE	3.5045	2	Delta RT
26741	PredictSpectraFilter	MaxCosineSimilarity=0.561:MaxCosineSimilarityRank=1	TRUE	28.9633	2	Spectral Similarity
26741	PredictRTFilter	PredictedRT=-0.100742280483246:RawPredictedRT=-0.252706862986088:CorrectedPredictedRT=-0.247464157640934:PredictedRTDiff=0.151964582502842:PredictedRTDiffRaw=-0.151964582502842:MinRTDiffRank=1:CurrentRT=51.186	TRUE	2.1725	2	Delta RT
26742	PredictSpectraFilter	MaxCosineSimilarity=0.0964:MaxCosineSimilarityRank=2	TRUE	7.8844	2	Spectral Similarity
26742	PredictRTFilter	PredictedRT=0.371593117713928:RawPredictedRT=-0.252706862986088:CorrectedPredictedRT=-0.247464157640934:PredictedRTDiff=0.624299980700016:PredictedRTDiffRaw=-0.624299980700016:MinRTDiffRank=2:CurrentRT=51.1877	TRUE	3.7034	2	Delta RT
26744	PredictSpectraFilter	MaxCosineSimilarity=0.4424:MaxCosineSimilarityRank=1	TRUE	17.2304	2	Spectral Similarity
26744	PredictRTFilter	PredictedRT=-0.171988785266876:RawPredictedRT=-0.252706862986088:CorrectedPredictedRT=-0.247464157640934:PredictedRTDiff=0.0807180777192116:PredictedRTDiffRaw=-0.0807180777192116:MinRTDiffRank=2:CurrentRT=51.1911	TRUE	4.6749	2	Delta RT
26745	PredictSpectraFilter	MaxCosineSimilarity=0.5062:MaxCosineSimilarityRank=1	TRUE	11.8264	2	Spectral Similarity
26745	PredictRTFilter	PredictedRT=-0.201604872941971:RawPredictedRT=-0.252706862986088:CorrectedPredictedRT=-0.247464157640934:PredictedRTDiff=0.051101990044117:PredictedRTDiffRaw=-0.051101990044117:MinRTDiffRank=1:CurrentRT=51.1927	TRUE	3.4714	2	Delta RT
26746	PredictSpectraFilter	MaxCosineSimilarity=0.5301:MaxCosineSimilarityRank=1	TRUE	35.3649	2	Spectral Similarity
26746	PredictRTFilter	PredictedRT=-0.266051530838013:RawPredictedRT=-0.252706862986088:CorrectedPredictedRT=-0.247464157640934:PredictedRTDiff=0.0133446678519249:PredictedRTDiffRaw=0.0133446678519249:MinRTDiffRank=1:CurrentRT=51.1944	TRUE	3.7061	2	Delta RT
26748	PredictSpectraFilter	MaxCosineSimilarity=0.5874:MaxCosineSimilarityRank=2	TRUE	6.9031	2	Spectral Similarity
26748	PredictRTFilter	PredictedRT=-0.761371970176697:RawPredictedRT=-0.252706862986088:CorrectedPredictedRT=-0.247464157640934:PredictedRTDiff=0.508665107190609:PredictedRTDiffRaw=0.508665107190609:MinRTDiffRank=1:CurrentRT=51.1979	TRUE	39.9037	2	Delta RT
26749	PredictSpectraFilter	MaxCosineSimilarity=0.2592:MaxCosineSimilarityRank=1	TRUE	4.7961	2	Spectral Similarity
26749	PredictRTFilter	PredictedRT=-0.129353076219559:RawPredictedRT=-0.252706862986088:CorrectedPredictedRT=-0.247464157640934:PredictedRTDiff=0.123353786766529:PredictedRTDiffRaw=-0.123353786766529:MinRTDiffRank=2:CurrentRT=51.1996	TRUE	7.9524	2	Delta RT
26751	PredictSpectraFilter	MaxCosineSimilarity=0.8632:MaxCosineSimilarityRank=1	TRUE	0.1909	2	Spectral Similarity
26751	PredictRTFilter	PredictedRT=-0.0772177502512932:RawPredictedRT=-0.252706862986088:CorrectedPredictedRT=-0.247464157640934:PredictedRTDiff=0.175489112734795:PredictedRTDiffRaw=-0.175489112734795:MinRTDiffRank=1:CurrentRT=51.2043	TRUE	0.0835	2	Delta RT
26752	PredictSpectraFilter	MaxCosineSimilarity=0.9807:MaxCosineSimilarityRank=1	TRUE	0.1956	2	Spectral Similarity
26752	PredictRTFilter	PredictedRT=-0.238066792488098:RawPredictedRT=-0.248912110924721:CorrectedPredictedRT=-0.243663981556892:PredictedRTDiff=0.0108453184366226:PredictedRTDiffRaw=-0.0108453184366226:MinRTDiffRank=2:CurrentRT=51.206	TRUE	0.1103	2	Delta RT
26753	PredictSpectraFilter	MaxCosineSimilarity=0.2352:MaxCosineSimilarityRank=1	TRUE	6.1141	2	Spectral Similarity
26753	PredictRTFilter	PredictedRT=-0.378006875514984:RawPredictedRT=-0.248912110924721:CorrectedPredictedRT=-0.243663981556892:PredictedRTDiff=0.129094764590263:PredictedRTDiffRaw=0.129094764590263:MinRTDiffRank=1:CurrentRT=51.2076	TRUE	4.4036	2	Delta RT
26754	PredictSpectraFilter	MaxCosineSimilarity=0.5418:MaxCosineSimilarityRank=1	TRUE	0.2057	2	Spectral Similarity
26754	PredictRTFilter	PredictedRT=-0.246662050485611:RawPredictedRT=-0.248912110924721:CorrectedPredictedRT=-0.243663981556892:PredictedRTDiff=0.0022500604391098:PredictedRTDiffRaw=-0.0022500604391098:MinRTDiffRank=1:CurrentRT=51.2093	TRUE	0.0883	2	Delta RT
26755	PredictSpectraFilter	MaxCosineSimilarity=0.3151:MaxCosineSimilarityRank=2	TRUE	4.6915	2	Spectral Similarity
26755	PredictRTFilter	PredictedRT=-0.737896919250488:RawPredictedRT=-0.248912110924721:CorrectedPredictedRT=-0.243663981556892:PredictedRTDiff=0.488984808325768:PredictedRTDiffRaw=0.488984808325768:MinRTDiffRank=1:CurrentRT=51.211	TRUE	16.1175	2	Delta RT
26756	PredictSpectraFilter	MaxCosineSimilarity=0.4522:MaxCosineSimilarityRank=1	TRUE	2.8805	2	Spectral Similarity
26756	PredictRTFilter	PredictedRT=-0.188503324985504:RawPredictedRT=-0.248912110924721:CorrectedPredictedRT=-0.243663981556892:PredictedRTDiff=0.0604087859392166:PredictedRTDiffRaw=-0.0604087859392166:MinRTDiffRank=1:CurrentRT=51.2127	TRUE	2.3801	2	Delta RT
26757	PredictSpectraFilter	MaxCosineSimilarity=0.2136:MaxCosineSimilarityRank=1	TRUE	5.5219	2	Spectral Similarity
26757	PredictRTFilter	PredictedRT=0.0862013399600983:RawPredictedRT=-0.248912110924721:CorrectedPredictedRT=-0.243663981556892:PredictedRTDiff=0.335113450884819:PredictedRTDiffRaw=-0.335113450884819:MinRTDiffRank=1:CurrentRT=51.2143	TRUE	20.614	2	Delta RT
26758	PredictSpectraFilter	MaxCosineSimilarity=0.5:MaxCosineSimilarityRank=2	TRUE	4.5962	2	Spectral Similarity
26758	PredictRTFilter	PredictedRT=-0.443599760532379:RawPredictedRT=-0.248912110924721:CorrectedPredictedRT=-0.243663981556892:PredictedRTDiff=0.194687649607658:PredictedRTDiffRaw=0.194687649607658:MinRTDiffRank=1:CurrentRT=51.216	TRUE	3.5294	2	Delta RT
26759	PredictSpectraFilter	MaxCosineSimilarity=0.9214:MaxCosineSimilarityRank=1	TRUE	0.2832	2	Spectral Similarity
26759	PredictRTFilter	PredictedRT=-0.209897547960281:RawPredictedRT=-0.248912110924721:CorrectedPredictedRT=-0.243663981556892:PredictedRTDiff=0.0390145629644394:PredictedRTDiffRaw=-0.0390145629644394:MinRTDiffRank=1:CurrentRT=51.2177	TRUE	0.0858	2	Delta RT
26760	PredictSpectraFilter	MaxCosineSimilarity=0.5504:MaxCosineSimilarityRank=1	TRUE	36.9704	2	Spectral Similarity
26760	PredictRTFilter	PredictedRT=-0.107381038367748:RawPredictedRT=-0.248912110924721:CorrectedPredictedRT=-0.243658557534218:PredictedRTDiff=0.141531072556973:PredictedRTDiffRaw=-0.141531072556973:MinRTDiffRank=1:CurrentRT=51.2194	TRUE	3.5824	2	Delta RT
26762	PredictSpectraFilter	MaxCosineSimilarity=0.8683:MaxCosineSimilarityRank=1	TRUE	4.1259	2	Spectral Similarity
26762	PredictRTFilter	PredictedRT=-0.113610692322254:RawPredictedRT=-0.248912110924721:CorrectedPredictedRT=-0.243658557534218:PredictedRTDiff=0.135301418602467:PredictedRTDiffRaw=-0.135301418602467:MinRTDiffRank=1:CurrentRT=51.224	TRUE	1.7915	2	Delta RT
26763	PredictSpectraFilter	MaxCosineSimilarity=0.7446:MaxCosineSimilarityRank=2	TRUE	0.2078	2	Spectral Similarity
26763	PredictRTFilter	PredictedRT=0.542429387569427:RawPredictedRT=-0.248912110924721:CorrectedPredictedRT=-0.243636392056942:PredictedRTDiff=0.791341498494148:PredictedRTDiffRaw=-0.791341498494148:MinRTDiffRank=2:CurrentRT=51.2257	TRUE	0.1079	2	Delta RT
26764	PredictSpectraFilter	MaxCosineSimilarity=0.3863:MaxCosineSimilarityRank=1	TRUE	2.6448	2	Spectral Similarity
26764	PredictRTFilter	PredictedRT=-0.0772177502512932:RawPredictedRT=-0.248912110924721:CorrectedPredictedRT=-0.243636392056942:PredictedRTDiff=0.171694360673428:PredictedRTDiffRaw=-0.171694360673428:MinRTDiffRank=1:CurrentRT=51.2274	TRUE	0.0876	2	Delta RT
26765	PredictSpectraFilter	MaxCosineSimilarity=0.0973:MaxCosineSimilarityRank=1	TRUE	4.3794	2	Spectral Similarity
26765	PredictRTFilter	PredictedRT=-0.0721942037343979:RawPredictedRT=-0.248912110924721:CorrectedPredictedRT=-0.243636392056942:PredictedRTDiff=0.176717907190323:PredictedRTDiffRaw=-0.176717907190323:MinRTDiffRank=1:CurrentRT=51.229	TRUE	3.6371	2	Delta RT
26766	PredictSpectraFilter	MaxCosineSimilarity=0.9238:MaxCosineSimilarityRank=1	TRUE	4.4851	2	Spectral Similarity
26766	PredictRTFilter	PredictedRT=-0.247470542788506:RawPredictedRT=-0.248912110924721:CorrectedPredictedRT=-0.243636392056942:PredictedRTDiff=0.00144156813621521:PredictedRTDiffRaw=-0.00144156813621521:MinRTDiffRank=1:CurrentRT=51.2307	TRUE	3.5938	2	Delta RT
26767	PredictSpectraFilter	MaxCosineSimilarity=0.1759:MaxCosineSimilarityRank=2	TRUE	23.0477	2	Spectral Similarity
26767	PredictRTFilter	PredictedRT=0.3958979845047:RawPredictedRT=-0.248912110924721:CorrectedPredictedRT=-0.243658557534218:PredictedRTDiff=0.64481009542942:PredictedRTDiffRaw=-0.64481009542942:MinRTDiffRank=2:CurrentRT=51.2324	TRUE	3.7148	2	Delta RT
26768	PredictSpectraFilter	MaxCosineSimilarity=0.2369:MaxCosineSimilarityRank=1	TRUE	4.6598	2	Spectral Similarity
26768	PredictRTFilter	PredictedRT=0.909795880317688:RawPredictedRT=-0.248912110924721:CorrectedPredictedRT=-0.243658557534218:PredictedRTDiff=1.15870799124241:PredictedRTDiffRaw=-1.15870799124241:MinRTDiffRank=1:CurrentRT=51.2341	TRUE	19.0884	2	Delta RT
26769	PredictSpectraFilter	MaxCosineSimilarity=0.7524:MaxCosineSimilarityRank=2	TRUE	8.7239	2	Spectral Similarity
26769	PredictRTFilter	PredictedRT=-0.619414746761322:RawPredictedRT=-0.248912110924721:CorrectedPredictedRT=-0.243658557534218:PredictedRTDiff=0.370502635836601:PredictedRTDiffRaw=0.370502635836601:MinRTDiffRank=1:CurrentRT=51.2357	TRUE	28.8833	2	Delta RT
26770	PredictSpectraFilter	MaxCosineSimilarity=0.779:MaxCosineSimilarityRank=1	TRUE	29.5124	2	Spectral Similarity
26770	PredictRTFilter	PredictedRT=-0.280914306640625:RawPredictedRT=-0.248912110924721:CorrectedPredictedRT=-0.243658557534218:PredictedRTDiff=0.0320021957159042:PredictedRTDiffRaw=0.0320021957159042:MinRTDiffRank=1:CurrentRT=51.2374	TRUE	3.5797	2	Delta RT
26771	PredictSpectraFilter	MaxCosineSimilarity=0.8632:MaxCosineSimilarityRank=1	TRUE	15.525	2	Spectral Similarity
26771	PredictRTFilter	PredictedRT=-0.160619139671326:RawPredictedRT=-0.248912110924721:CorrectedPredictedRT=-0.243663981556892:PredictedRTDiff=0.0882929712533951:PredictedRTDiffRaw=-0.0882929712533951:MinRTDiffRank=1:CurrentRT=51.2391	TRUE	3.6528	2	Delta RT
26773	PredictSpectraFilter	MaxCosineSimilarity=0.8549:MaxCosineSimilarityRank=1	TRUE	0.2164	2	Spectral Similarity
26773	PredictRTFilter	PredictedRT=-0.0772177502512932:RawPredictedRT=-0.248912110924721:CorrectedPredictedRT=-0.243658557534218:PredictedRTDiff=0.171694360673428:PredictedRTDiffRaw=-0.171694360673428:MinRTDiffRank=1:CurrentRT=51.2437	TRUE	0.1074	2	Delta RT
26775	PredictSpectraFilter	MaxCosineSimilarity=0.4486:MaxCosineSimilarityRank=1	TRUE	14.7011	2	Spectral Similarity
26775	PredictRTFilter	PredictedRT=-0.0584563873708248:RawPredictedRT=-0.248912110924721:CorrectedPredictedRT=-0.243636392056942:PredictedRTDiff=0.190455723553896:PredictedRTDiffRaw=-0.190455723553896:MinRTDiffRank=1:CurrentRT=51.2471	TRUE	2.4551	2	Delta RT
26776	PredictSpectraFilter	MaxCosineSimilarity=0.9803:MaxCosineSimilarityRank=1	TRUE	0.2124	2	Spectral Similarity
26776	PredictRTFilter	PredictedRT=-0.238066792488098:RawPredictedRT=-0.248912110924721:CorrectedPredictedRT=-0.243636392056942:PredictedRTDiff=0.0108453184366226:PredictedRTDiffRaw=-0.0108453184366226:MinRTDiffRank=2:CurrentRT=51.2488	TRUE	0.0894	2	Delta RT
26777	PredictSpectraFilter	MaxCosineSimilarity=0.5096:MaxCosineSimilarityRank=1	TRUE	29.3312	2	Spectral Similarity
26777	PredictRTFilter	PredictedRT=-0.135176435112953:RawPredictedRT=-0.248912110924721:CorrectedPredictedRT=-0.243636392056942:PredictedRTDiff=0.113735675811768:PredictedRTDiffRaw=-0.113735675811768:MinRTDiffRank=2:CurrentRT=51.2504	TRUE	30.9445	2	Delta RT
26778	PredictSpectraFilter	MaxCosineSimilarity=0.3707:MaxCosineSimilarityRank=1	TRUE	4.8453	2	Spectral Similarity
26778	PredictRTFilter	PredictedRT=-0.24051508307457:RawPredictedRT=-0.248912110924721:CorrectedPredictedRT=-0.243636392056942:PredictedRTDiff=0.00839702785015106:PredictedRTDiffRaw=-0.00839702785015106:MinRTDiffRank=1:CurrentRT=51.2521	TRUE	4.7697	2	Delta RT
26779	PredictSpectraFilter	MaxCosineSimilarity=0.4852:MaxCosineSimilarityRank=1	TRUE	4.604	2	Spectral Similarity
26779	PredictRTFilter	PredictedRT=-0.00656053051352501:RawPredictedRT=-0.248912110924721:CorrectedPredictedRT=-0.243636392056942:PredictedRTDiff=0.242351580411196:PredictedRTDiffRaw=-0.242351580411196:MinRTDiffRank=1:CurrentRT=51.2538	TRUE	3.5136	2	Delta RT
26780	PredictSpectraFilter	MaxCosineSimilarity=0.6548:MaxCosineSimilarityRank=2	TRUE	4.4874	2	Spectral Similarity
26780	PredictRTFilter	PredictedRT=-0.272775173187256:RawPredictedRT=-0.248912110924721:CorrectedPredictedRT=-0.243636392056942:PredictedRTDiff=0.0238630622625351:PredictedRTDiffRaw=0.0238630622625351:MinRTDiffRank=2:CurrentRT=51.2555	TRUE	4.2441	2	Delta RT
26781	PredictSpectraFilter	MaxCosineSimilarity=0.9461:MaxCosineSimilarityRank=1	TRUE	14.5336	2	Spectral Similarity
26781	PredictRTFilter	PredictedRT=-0.250583857297897:RawPredictedRT=-0.248912110924721:CorrectedPredictedRT=-0.243658557534218:PredictedRTDiff=0.00167174637317657:PredictedRTDiffRaw=0.00167174637317657:MinRTDiffRank=1:CurrentRT=51.2571	TRUE	3.6568	2	Delta RT
26782	PredictSpectraFilter	MaxCosineSimilarity=0.8948:MaxCosineSimilarityRank=2	TRUE	4.6947	2	Spectral Similarity
26782	PredictRTFilter	PredictedRT=-0.167311638593674:RawPredictedRT=-0.248912110924721:CorrectedPredictedRT=-0.243663981556892:PredictedRTDiff=0.0816004723310471:PredictedRTDiffRaw=-0.0816004723310471:MinRTDiffRank=2:CurrentRT=51.2588	TRUE	18.0257	2	Delta RT
26784	PredictSpectraFilter	MaxCosineSimilarity=0.8694:MaxCosineSimilarityRank=1	TRUE	0.2443	2	Spectral Similarity
26784	PredictRTFilter	PredictedRT=-0.113610692322254:RawPredictedRT=-0.248912110924721:CorrectedPredictedRT=-0.243658557534218:PredictedRTDiff=0.135301418602467:PredictedRTDiffRaw=-0.135301418602467:MinRTDiffRank=1:CurrentRT=51.2635	TRUE	0.113	2	Delta RT
26785	PredictSpectraFilter	MaxCosineSimilarity=0.7617:MaxCosineSimilarityRank=2	TRUE	0.2147	2	Spectral Similarity
26785	PredictRTFilter	PredictedRT=0.542429387569427:RawPredictedRT=-0.248912110924721:CorrectedPredictedRT=-0.243636392056942:PredictedRTDiff=0.791341498494148:PredictedRTDiffRaw=-0.791341498494148:MinRTDiffRank=2:CurrentRT=51.2652	TRUE	0.1093	2	Delta RT
26786	PredictSpectraFilter	MaxCosineSimilarity=0.2603:MaxCosineSimilarityRank=1	TRUE	4.4038	2	Spectral Similarity
26786	PredictRTFilter	PredictedRT=-1.60045695304871:RawPredictedRT=-0.248912110924721:CorrectedPredictedRT=-0.243636392056942:PredictedRTDiff=1.35154484212399:PredictedRTDiffRaw=1.35154484212399:MinRTDiffRank=2:CurrentRT=51.2668	TRUE	18.8434	2	Delta RT
26787	PredictSpectraFilter	MaxCosineSimilarity=0.6269:MaxCosineSimilarityRank=1	TRUE	4.7007	2	Spectral Similarity
26787	PredictRTFilter	PredictedRT=-0.175733238458633:RawPredictedRT=-0.248912110924721:CorrectedPredictedRT=-0.243636392056942:PredictedRTDiff=0.0731788724660873:PredictedRTDiffRaw=-0.0731788724660873:MinRTDiffRank=2:CurrentRT=51.2685	TRUE	3.7168	2	Delta RT
26788	PredictSpectraFilter	MaxCosineSimilarity=0.9259:MaxCosineSimilarityRank=1	TRUE	0.2544	2	Spectral Similarity
26788	PredictRTFilter	PredictedRT=-0.209897547960281:RawPredictedRT=-0.248912110924721:CorrectedPredictedRT=-0.243636392056942:PredictedRTDiff=0.0390145629644394:PredictedRTDiffRaw=-0.0390145629644394:MinRTDiffRank=1:CurrentRT=51.2702	TRUE	0.0907	2	Delta RT
26789	PredictSpectraFilter	MaxCosineSimilarity=0.5349:MaxCosineSimilarityRank=1	TRUE	3.1878	2	Spectral Similarity
26789	PredictRTFilter	PredictedRT=-0.107381038367748:RawPredictedRT=-0.248912110924721:CorrectedPredictedRT=-0.243614226579666:PredictedRTDiff=0.141531072556973:PredictedRTDiffRaw=-0.141531072556973:MinRTDiffRank=1:CurrentRT=51.2719	TRUE	2.824	2	Delta RT
26790	PredictSpectraFilter	MaxCosineSimilarity=0.2781:MaxCosineSimilarityRank=1	TRUE	6.2588	2	Spectral Similarity
26790	PredictRTFilter	PredictedRT=0.0555263757705688:RawPredictedRT=-0.248912110924721:CorrectedPredictedRT=-0.243614226579666:PredictedRTDiff=0.30443848669529:PredictedRTDiffRaw=-0.30443848669529:MinRTDiffRank=1:CurrentRT=51.2737	TRUE	4.4549	2	Delta RT
26791	PredictSpectraFilter	MaxCosineSimilarity=0.4257:MaxCosineSimilarityRank=2	TRUE	0.2566	2	Spectral Similarity
26791	PredictRTFilter	PredictedRT=-0.15728560090065:RawPredictedRT=-0.248912110924721:CorrectedPredictedRT=-0.243614226579666:PredictedRTDiff=0.0916265100240707:PredictedRTDiffRaw=-0.0916265100240707:MinRTDiffRank=1:CurrentRT=51.2754	TRUE	0.0928	2	Delta RT
26792	PredictSpectraFilter	MaxCosineSimilarity=0.3146:MaxCosineSimilarityRank=1	TRUE	5.7198	2	Spectral Similarity
26792	PredictRTFilter	PredictedRT=-0.225804850459099:RawPredictedRT=-0.248912110924721:CorrectedPredictedRT=-0.243614226579666:PredictedRTDiff=0.0231072604656219:PredictedRTDiffRaw=-0.0231072604656219:MinRTDiffRank=2:CurrentRT=51.2771	TRUE	45.8203	2	Delta RT
26793	PredictSpectraFilter	MaxCosineSimilarity=0.2912:MaxCosineSimilarityRank=1	TRUE	18.2048	2	Spectral Similarity
26793	PredictRTFilter	PredictedRT=0.132798552513123:RawPredictedRT=-0.248912110924721:CorrectedPredictedRT=-0.243614226579666:PredictedRTDiff=0.381710663437843:PredictedRTDiffRaw=-0.381710663437843:MinRTDiffRank=2:CurrentRT=51.2787	TRUE	2.139	2	Delta RT
26795	PredictSpectraFilter	MaxCosineSimilarity=0.8767:MaxCosineSimilarityRank=1	TRUE	0.2308	2	Spectral Similarity
26795	PredictRTFilter	PredictedRT=-0.0772177502512932:RawPredictedRT=-0.248912110924721:CorrectedPredictedRT=-0.243614226579666:PredictedRTDiff=0.171694360673428:PredictedRTDiffRaw=-0.171694360673428:MinRTDiffRank=1:CurrentRT=51.2834	TRUE	0.0871	2	Delta RT
26796	PredictSpectraFilter	MaxCosineSimilarity=0.0988:MaxCosineSimilarityRank=1	TRUE	4.3677	2	Spectral Similarity
26796	PredictRTFilter	PredictedRT=-0.0721942037343979:RawPredictedRT=-0.248191326856613:CorrectedPredictedRT=-0.242787398397923:PredictedRTDiff=0.175997123122215:PredictedRTDiffRaw=-0.175997123122215:MinRTDiffRank=1:CurrentRT=51.2851	TRUE	2.1402	2	Delta RT
26798	PredictSpectraFilter	MaxCosineSimilarity=0.374:MaxCosineSimilarityRank=2	TRUE	0.2029	2	Spectral Similarity
26798	PredictRTFilter	PredictedRT=-0.0772177502512932:RawPredictedRT=-0.248191326856613:CorrectedPredictedRT=-0.242787398397923:PredictedRTDiff=0.17097357660532:PredictedRTDiffRaw=-0.17097357660532:MinRTDiffRank=2:CurrentRT=51.2884	TRUE	0.0934	2	Delta RT
26799	PredictSpectraFilter	MaxCosineSimilarity=0.9156:MaxCosineSimilarityRank=1	TRUE	0.2589	2	Spectral Similarity
26799	PredictRTFilter	PredictedRT=-0.247470542788506:RawPredictedRT=-0.248191326856613:CorrectedPredictedRT=-0.242787398397923:PredictedRTDiff=0.000720784068107605:PredictedRTDiffRaw=-0.000720784068107605:MinRTDiffRank=1:CurrentRT=51.2903	TRUE	0.0876	2	Delta RT
26800	PredictSpectraFilter	MaxCosineSimilarity=0.7682:MaxCosineSimilarityRank=1	TRUE	2.8816	2	Spectral Similarity
26800	PredictRTFilter	PredictedRT=-0.280914306640625:RawPredictedRT=-0.247470542788506:CorrectedPredictedRT=-0.242172658443451:PredictedRTDiff=0.0334437638521194:PredictedRTDiffRaw=0.0334437638521194:MinRTDiffRank=1:CurrentRT=51.2921	TRUE	2.2829	2	Delta RT
26801	PredictSpectraFilter	MaxCosineSimilarity=0.8808:MaxCosineSimilarityRank=1	TRUE	3.0164	2	Spectral Similarity
26801	PredictRTFilter	PredictedRT=-0.160619139671326:RawPredictedRT=-0.248191326856613:CorrectedPredictedRT=-0.242915607988834:PredictedRTDiff=0.0875721871852875:PredictedRTDiffRaw=-0.0875721871852875:MinRTDiffRank=1:CurrentRT=51.294	TRUE	1.9601	2	Delta RT
26802	PredictSpectraFilter	MaxCosineSimilarity=0.7346:MaxCosineSimilarityRank=1	TRUE	2.9916	2	Spectral Similarity
26802	PredictRTFilter	PredictedRT=-0.219437092542648:RawPredictedRT=-0.247470542788506:CorrectedPredictedRT=-0.242172658443451:PredictedRTDiff=0.0280334502458572:PredictedRTDiffRaw=-0.0280334502458572:MinRTDiffRank=1:CurrentRT=51.2956	TRUE	1.9266	2	Delta RT
26803	PredictSpectraFilter	MaxCosineSimilarity=0.108:MaxCosineSimilarityRank=1	TRUE	5.7193	2	Spectral Similarity
26803	PredictRTFilter	PredictedRT=-0.639867782592773:RawPredictedRT=-0.247470542788506:CorrectedPredictedRT=-0.242066614329815:PredictedRTDiff=0.392397239804268:PredictedRTDiffRaw=0.392397239804268:MinRTDiffRank=2:CurrentRT=51.2973	TRUE	35.2975	2	Delta RT
26804	PredictSpectraFilter	MaxCosineSimilarity=0.3988:MaxCosineSimilarityRank=2	TRUE	29.7742	2	Spectral Similarity
26804	PredictRTFilter	PredictedRT=-0.175288304686546:RawPredictedRT=-0.247470542788506:CorrectedPredictedRT=-0.242066614329815:PredictedRTDiff=0.0721822381019592:PredictedRTDiffRaw=-0.0721822381019592:MinRTDiffRank=1:CurrentRT=51.2992	TRUE	36.4635	2	Delta RT
26806	PredictSpectraFilter	MaxCosineSimilarity=0.8517:MaxCosineSimilarityRank=1	TRUE	0.2478	2	Spectral Similarity
26806	PredictRTFilter	PredictedRT=-0.113610692322254:RawPredictedRT=-0.247470542788506:CorrectedPredictedRT=-0.242066614329815:PredictedRTDiff=0.133859850466251:PredictedRTDiffRaw=-0.133859850466251:MinRTDiffRank=1:CurrentRT=51.3038	TRUE	0.0899	2	Delta RT
26807	PredictSpectraFilter	MaxCosineSimilarity=0.5374:MaxCosineSimilarityRank=1	TRUE	6.263	2	Spectral Similarity
26807	PredictRTFilter	PredictedRT=-0.192126154899597:RawPredictedRT=-0.246129594743252:CorrectedPredictedRT=-0.240619622170925:PredictedRTDiff=0.0540034398436546:PredictedRTDiffRaw=-0.0540034398436546:MinRTDiffRank=2:CurrentRT=51.3055	TRUE	1.9878	2	Delta RT
26808	PredictSpectraFilter	MaxCosineSimilarity=0.5174:MaxCosineSimilarityRank=1	TRUE	0.2103	2	Spectral Similarity
26808	PredictRTFilter	PredictedRT=-0.00656053051352501:RawPredictedRT=-0.246129594743252:CorrectedPredictedRT=-0.240619622170925:PredictedRTDiff=0.239569064229727:PredictedRTDiffRaw=-0.239569064229727:MinRTDiffRank=1:CurrentRT=51.3072	TRUE	0.0861	2	Delta RT
26809	PredictSpectraFilter	MaxCosineSimilarity=0.6539:MaxCosineSimilarityRank=2	TRUE	0.1645	2	Spectral Similarity
26809	PredictRTFilter	PredictedRT=-0.272775173187256:RawPredictedRT=-0.246129594743252:CorrectedPredictedRT=-0.240619622170925:PredictedRTDiff=0.0266455784440041:PredictedRTDiffRaw=0.0266455784440041:MinRTDiffRank=2:CurrentRT=51.3089	TRUE	0.0818	2	Delta RT
26810	PredictSpectraFilter	MaxCosineSimilarity=0.3636:MaxCosineSimilarityRank=1	TRUE	4.4868	2	Spectral Similarity
26810	PredictRTFilter	PredictedRT=-0.24051508307457:RawPredictedRT=-0.246129594743252:CorrectedPredictedRT=-0.240725666284561:PredictedRTDiff=0.0056145116686821:PredictedRTDiffRaw=-0.0056145116686821:MinRTDiffRank=1:CurrentRT=51.3105	TRUE	18.2425	2	Delta RT
26811	PredictSpectraFilter	MaxCosineSimilarity=0.9826:MaxCosineSimilarityRank=1	TRUE	0.2966	2	Spectral Similarity
26811	PredictRTFilter	PredictedRT=-0.238066792488098:RawPredictedRT=-0.246129594743252:CorrectedPredictedRT=-0.240725666284561:PredictedRTDiff=0.00806280225515366:PredictedRTDiffRaw=-0.00806280225515366:MinRTDiffRank=2:CurrentRT=51.3122	TRUE	0.0921	2	Delta RT
26812	PredictSpectraFilter	MaxCosineSimilarity=0.1325:MaxCosineSimilarityRank=2	TRUE	24.0222	2	Spectral Similarity
26812	PredictRTFilter	PredictedRT=-1.21959006786346:RawPredictedRT=-0.246129594743252:CorrectedPredictedRT=-0.240725666284561:PredictedRTDiff=0.973460473120213:PredictedRTDiffRaw=0.973460473120213:MinRTDiffRank=1:CurrentRT=51.3139	TRUE	32.637	2	Delta RT
26813	PredictSpectraFilter	MaxCosineSimilarity=0.9309:MaxCosineSimilarityRank=1	TRUE	4.7607	2	Spectral Similarity
26813	PredictRTFilter	PredictedRT=-0.246662050485611:RawPredictedRT=-0.246129594743252:CorrectedPredictedRT=-0.240725666284561:PredictedRTDiff=0.000532455742359161:PredictedRTDiffRaw=0.000532455742359161:MinRTDiffRank=1:CurrentRT=51.3156	TRUE	2.421	2	Delta RT
26814	PredictSpectraFilter	MaxCosineSimilarity=0.9327:MaxCosineSimilarityRank=1	TRUE	6.4756	2	Spectral Similarity
26814	PredictRTFilter	PredictedRT=-0.274432361125946:RawPredictedRT=-0.245725348591805:CorrectedPredictedRT=-0.24042746424675:PredictedRTDiff=0.0287070125341415:PredictedRTDiffRaw=0.0287070125341415:MinRTDiffRank=1:CurrentRT=51.3172	TRUE	3.6668	2	Delta RT
26815	PredictSpectraFilter	MaxCosineSimilarity=0.2537:MaxCosineSimilarityRank=1	TRUE	4.5225	2	Spectral Similarity
26815	PredictRTFilter	PredictedRT=-0.194038242101669:RawPredictedRT=-0.245725348591805:CorrectedPredictedRT=-0.240449629724026:PredictedRTDiff=0.0516871064901352:PredictedRTDiffRaw=-0.0516871064901352:MinRTDiffRank=1:CurrentRT=51.3189	TRUE	23.8273	2	Delta RT
26817	PredictSpectraFilter	MaxCosineSimilarity=0.8699:MaxCosineSimilarityRank=1	TRUE	2.3698	2	Spectral Similarity
26817	PredictRTFilter	PredictedRT=-0.0772177502512932:RawPredictedRT=-0.245725348591805:CorrectedPredictedRT=-0.240449629724026:PredictedRTDiff=0.168507598340511:PredictedRTDiffRaw=-0.168507598340511:MinRTDiffRank=1:CurrentRT=51.3236	TRUE	1.8095	2	Delta RT
26818	PredictSpectraFilter	MaxCosineSimilarity=0.0977:MaxCosineSimilarityRank=1	TRUE	2.3434	2	Spectral Similarity
26818	PredictRTFilter	PredictedRT=-0.0721942037343979:RawPredictedRT=-0.244788646697998:CorrectedPredictedRT=-0.239490762352943:PredictedRTDiff=0.1725944429636:PredictedRTDiffRaw=-0.1725944429636:MinRTDiffRank=1:CurrentRT=51.3252	TRUE	17.6958	2	Delta RT
26819	PredictSpectraFilter	MaxCosineSimilarity=0.7389:MaxCosineSimilarityRank=1	TRUE	7.4767	2	Spectral Similarity
26819	PredictRTFilter	PredictedRT=-0.19838385283947:RawPredictedRT=-0.244788646697998:CorrectedPredictedRT=-0.239490762352943:PredictedRTDiff=0.0464047938585281:PredictedRTDiffRaw=-0.0464047938585281:MinRTDiffRank=1:CurrentRT=51.3269	TRUE	3.4838	2	Delta RT
26820	PredictSpectraFilter	MaxCosineSimilarity=0.6109:MaxCosineSimilarityRank=1	TRUE	0.2097	2	Spectral Similarity
26820	PredictRTFilter	PredictedRT=-0.175733238458633:RawPredictedRT=-0.241014145314693:CorrectedPredictedRT=-0.235610216856003:PredictedRTDiff=0.06528090685606:PredictedRTDiffRaw=-0.06528090685606:MinRTDiffRank=2:CurrentRT=51.3286	TRUE	0.1006	2	Delta RT
26821	PredictSpectraFilter	MaxCosineSimilarity=0.3618:MaxCosineSimilarityRank=2	TRUE	3.4557	2	Spectral Similarity
26821	PredictRTFilter	PredictedRT=-0.176547259092331:RawPredictedRT=-0.241014145314693:CorrectedPredictedRT=-0.235610216856003:PredictedRTDiff=0.0644668862223625:PredictedRTDiffRaw=-0.0644668862223625:MinRTDiffRank=2:CurrentRT=51.3303	TRUE	1.8369	2	Delta RT
26822	PredictSpectraFilter	MaxCosineSimilarity=0.9276:MaxCosineSimilarityRank=1	TRUE	0.2927	2	Spectral Similarity
26822	PredictRTFilter	PredictedRT=-0.209897547960281:RawPredictedRT=-0.241014145314693:CorrectedPredictedRT=-0.235610216856003:PredictedRTDiff=0.0311165973544121:PredictedRTDiffRaw=-0.0311165973544121:MinRTDiffRank=1:CurrentRT=51.3319	TRUE	0.0918	2	Delta RT
26823	PredictSpectraFilter	MaxCosineSimilarity=0.4047:MaxCosineSimilarityRank=2	TRUE	0.2392	2	Spectral Similarity
26823	PredictRTFilter	PredictedRT=-0.15728560090065:RawPredictedRT=-0.232112869620323:CorrectedPredictedRT=-0.226602897047997:PredictedRTDiff=0.0748272687196732:PredictedRTDiffRaw=-0.0748272687196732:MinRTDiffRank=1:CurrentRT=51.3338	TRUE	0.1031	2	Delta RT
26824	PredictSpectraFilter	MaxCosineSimilarity=0.7668:MaxCosineSimilarityRank=1	TRUE	17.5221	2	Spectral Similarity
26824	PredictRTFilter	PredictedRT=-0.122692421078682:RawPredictedRT=-0.232112869620323:CorrectedPredictedRT=-0.226602897047997:PredictedRTDiff=0.109420448541641:PredictedRTDiffRaw=-0.109420448541641:MinRTDiffRank=1:CurrentRT=51.3355	TRUE	8.8735	2	Delta RT
26825	PredictSpectraFilter	MaxCosineSimilarity=0.0067:MaxCosineSimilarityRank=2	TRUE	4.6418	2	Spectral Similarity
26825	PredictRTFilter	PredictedRT=-0.14065857231617:RawPredictedRT=-0.232112869620323:CorrectedPredictedRT=-0.226586744189262:PredictedRTDiff=0.0914542973041534:PredictedRTDiffRaw=-0.0914542973041534:MinRTDiffRank=1:CurrentRT=51.3371	TRUE	30.4408	2	Delta RT
26826	PredictSpectraFilter	MaxCosineSimilarity=0.8926:MaxCosineSimilarityRank=1	TRUE	0.3576	2	Spectral Similarity
26826	PredictRTFilter	PredictedRT=-0.237239643931389:RawPredictedRT=-0.232112869620323:CorrectedPredictedRT=-0.226586744189262:PredictedRTDiff=0.00512677431106567:PredictedRTDiffRaw=0.00512677431106567:MinRTDiffRank=1:CurrentRT=51.3388	TRUE	0.087	2	Delta RT
26828	PredictSpectraFilter	MaxCosineSimilarity=0.533:MaxCosineSimilarityRank=2	TRUE	0.2022	2	Spectral Similarity
26828	PredictRTFilter	PredictedRT=-0.192126154899597:RawPredictedRT=-0.241014145314693:CorrectedPredictedRT=-0.235504172742367:PredictedRTDiff=0.0488879904150963:PredictedRTDiffRaw=-0.0488879904150963:MinRTDiffRank=1:CurrentRT=51.3435	TRUE	0.0968	2	Delta RT
26830	PredictSpectraFilter	MaxCosineSimilarity=0.8699:MaxCosineSimilarityRank=1	TRUE	0.2413	2	Spectral Similarity
26830	PredictRTFilter	PredictedRT=-0.113610692322254:RawPredictedRT=-0.241014145314693:CorrectedPredictedRT=-0.235504172742367:PredictedRTDiff=0.127403452992439:PredictedRTDiffRaw=-0.127403452992439:MinRTDiffRank=1:CurrentRT=51.3468	TRUE	0.0859	2	Delta RT
26831	PredictSpectraFilter	MaxCosineSimilarity=0.3866:MaxCosineSimilarityRank=2	TRUE	0.2002	2	Spectral Similarity
26831	PredictRTFilter	PredictedRT=-0.0772177502512932:RawPredictedRT=-0.228338368237019:CorrectedPredictedRT=-0.222812242805958:PredictedRTDiff=0.151120617985725:PredictedRTDiffRaw=-0.151120617985725:MinRTDiffRank=2:CurrentRT=51.3485	TRUE	0.1095	2	Delta RT
26833	PredictSpectraFilter	MaxCosineSimilarity=0.6915:MaxCosineSimilarityRank=1	TRUE	3.0063	2	Spectral Similarity
26833	PredictRTFilter	PredictedRT=-0.219437092542648:RawPredictedRT=-0.228338368237019:CorrectedPredictedRT=-0.222812242805958:PredictedRTDiff=0.00890127569437027:PredictedRTDiffRaw=-0.00890127569437027:MinRTDiffRank=1:CurrentRT=51.3519	TRUE	19.0236	2	Delta RT
26834	PredictSpectraFilter	MaxCosineSimilarity=0.2688:MaxCosineSimilarityRank=2	TRUE	0.3173	2	Spectral Similarity
26834	PredictRTFilter	PredictedRT=-0.378006875514984:RawPredictedRT=-0.219437092542648:CorrectedPredictedRT=-0.213894814252853:PredictedRTDiff=0.158569782972336:PredictedRTDiffRaw=0.158569782972336:MinRTDiffRank=2:CurrentRT=51.3535	TRUE	0.1059	2	Delta RT
26835	PredictSpectraFilter	MaxCosineSimilarity=0.4599:MaxCosineSimilarityRank=1	TRUE	30.241	2	Spectral Similarity
26835	PredictRTFilter	PredictedRT=-0.0843619629740715:RawPredictedRT=-0.219437092542648:CorrectedPredictedRT=-0.213894814252853:PredictedRTDiff=0.135075129568577:PredictedRTDiffRaw=-0.135075129568577:MinRTDiffRank=2:CurrentRT=51.3552	TRUE	7.1129	2	Delta RT
26836	PredictSpectraFilter	MaxCosineSimilarity=0.7636:MaxCosineSimilarityRank=1	TRUE	7.7376	2	Spectral Similarity
26836	PredictRTFilter	PredictedRT=-0.206488028168678:RawPredictedRT=-0.219437092542648:CorrectedPredictedRT=-0.213894814252853:PredictedRTDiff=0.01294906437397:PredictedRTDiffRaw=-0.01294906437397:MinRTDiffRank=2:CurrentRT=51.3569	TRUE	3.5384	2	Delta RT
26837	PredictSpectraFilter	MaxCosineSimilarity=0.3725:MaxCosineSimilarityRank=1	TRUE	36.2081	2	Spectral Similarity
26837	PredictRTFilter	PredictedRT=-0.357167065143585:RawPredictedRT=-0.219437092542648:CorrectedPredictedRT=-0.213894814252853:PredictedRTDiff=0.137729972600937:PredictedRTDiffRaw=0.137729972600937:MinRTDiffRank=1:CurrentRT=51.3588	TRUE	5.7168	2	Delta RT
26839	PredictSpectraFilter	MaxCosineSimilarity=0.8479:MaxCosineSimilarityRank=1	TRUE	3.244	2	Spectral Similarity
26839	PredictRTFilter	PredictedRT=-0.0772177502512932:RawPredictedRT=-0.219437092542648:CorrectedPredictedRT=-0.213894814252853:PredictedRTDiff=0.142219342291355:PredictedRTDiffRaw=-0.142219342291355:MinRTDiffRank=1:CurrentRT=51.3634	TRUE	1.8003	2	Delta RT
26840	PredictSpectraFilter	MaxCosineSimilarity=0.4872:MaxCosineSimilarityRank=1	TRUE	0.1993	2	Spectral Similarity
26840	PredictRTFilter	PredictedRT=-0.00656053051352501:RawPredictedRT=-0.214667320251465:CorrectedPredictedRT=-0.209116458892822:PredictedRTDiff=0.20810678973794:PredictedRTDiffRaw=-0.20810678973794:MinRTDiffRank=1:CurrentRT=51.3651	TRUE	0.1108	2	Delta RT
26841	PredictSpectraFilter	MaxCosineSimilarity=0.0965:MaxCosineSimilarityRank=1	TRUE	3.1263	2	Spectral Similarity
26841	PredictRTFilter	PredictedRT=-0.0721942037343979:RawPredictedRT=-0.214667320251465:CorrectedPredictedRT=-0.209116458892822:PredictedRTDiff=0.142473116517067:PredictedRTDiffRaw=-0.142473116517067:MinRTDiffRank=1:CurrentRT=51.3668	TRUE	1.7994	2	Delta RT
26842	PredictSpectraFilter	MaxCosineSimilarity=0.9241:MaxCosineSimilarityRank=1	TRUE	0.269	2	Spectral Similarity
26842	PredictRTFilter	PredictedRT=-0.274432361125946:RawPredictedRT=-0.214667320251465:CorrectedPredictedRT=-0.209116458892822:PredictedRTDiff=0.0597650408744812:PredictedRTDiffRaw=0.0597650408744812:MinRTDiffRank=1:CurrentRT=51.3685	TRUE	0.1004	2	Delta RT
26843	PredictSpectraFilter	MaxCosineSimilarity=0.6832:MaxCosineSimilarityRank=1	TRUE	0.1795	2	Spectral Similarity
26843	PredictRTFilter	PredictedRT=-0.173412442207336:RawPredictedRT=-0.214667320251465:CorrectedPredictedRT=-0.20912504196167:PredictedRTDiff=0.0412548780441284:PredictedRTDiffRaw=-0.0412548780441284:MinRTDiffRank=2:CurrentRT=51.3701	TRUE	0.0938	2	Delta RT
26844	PredictSpectraFilter	MaxCosineSimilarity=0.3152:MaxCosineSimilarityRank=1	TRUE	3.8143	2	Spectral Similarity
26844	PredictRTFilter	PredictedRT=1.29724931716919:RawPredictedRT=-0.214667320251465:CorrectedPredictedRT=-0.20912504196167:PredictedRTDiff=1.51191663742065:PredictedRTDiffRaw=-1.51191663742065:MinRTDiffRank=2:CurrentRT=51.3718	TRUE	1.9122	2	Delta RT
26845	PredictSpectraFilter	MaxCosineSimilarity=0.3822:MaxCosineSimilarityRank=2	TRUE	6.1566	2	Spectral Similarity
26845	PredictRTFilter	PredictedRT=0.44007271528244:RawPredictedRT=-0.214667320251465:CorrectedPredictedRT=-0.20912504196167:PredictedRTDiff=0.654740035533905:PredictedRTDiffRaw=-0.654740035533905:MinRTDiffRank=2:CurrentRT=51.3735	TRUE	3.6317	2	Delta RT
26847	PredictSpectraFilter	MaxCosineSimilarity=0.9031:MaxCosineSimilarityRank=1	TRUE	6.3186	2	Spectral Similarity
26847	PredictRTFilter	PredictedRT=-0.229010432958603:RawPredictedRT=-0.214667320251465:CorrectedPredictedRT=-0.20912504196167:PredictedRTDiff=0.0143431127071381:PredictedRTDiffRaw=0.0143431127071381:MinRTDiffRank=1:CurrentRT=51.3768	TRUE	18.9595	2	Delta RT
26848	PredictSpectraFilter	MaxCosineSimilarity=0.0426:MaxCosineSimilarityRank=2	TRUE	6.2216	2	Spectral Similarity
26848	PredictRTFilter	PredictedRT=2.11511182785034:RawPredictedRT=-0.214667320251465:CorrectedPredictedRT=-0.209141194820404:PredictedRTDiff=2.32977914810181:PredictedRTDiffRaw=-2.32977914810181:MinRTDiffRank=2:CurrentRT=51.3785	TRUE	3.6009	2	Delta RT
26850	PredictSpectraFilter	MaxCosineSimilarity=0.7395:MaxCosineSimilarityRank=1	TRUE	3.2576	2	Spectral Similarity
26850	PredictRTFilter	PredictedRT=-0.19838385283947:RawPredictedRT=-0.214667320251465:CorrectedPredictedRT=-0.209141194820404:PredictedRTDiff=0.0162834674119949:PredictedRTDiffRaw=-0.0162834674119949:MinRTDiffRank=1:CurrentRT=51.3832	TRUE	1.8759	2	Delta RT
26851	PredictSpectraFilter	MaxCosineSimilarity=0.5365:MaxCosineSimilarityRank=2	TRUE	0.2179	2	Spectral Similarity
26851	PredictRTFilter	PredictedRT=-0.192126154899597:RawPredictedRT=-0.214667320251465:CorrectedPredictedRT=-0.20912504196167:PredictedRTDiff=0.0225411653518677:PredictedRTDiffRaw=-0.0225411653518677:MinRTDiffRank=1:CurrentRT=51.3848	TRUE	0.1044	2	Delta RT
26852	PredictSpectraFilter	MaxCosineSimilarity=0.7951:MaxCosineSimilarityRank=1	TRUE	21.9817	2	Spectral Similarity
26852	PredictRTFilter	PredictedRT=-0.122692421078682:RawPredictedRT=-0.214667320251465:CorrectedPredictedRT=-0.20912504196167:PredictedRTDiff=0.0919748991727829:PredictedRTDiffRaw=-0.0919748991727829:MinRTDiffRank=1:CurrentRT=51.3865	TRUE	1.8799	2	Delta RT
26853	PredictSpectraFilter	MaxCosineSimilarity=0.1373:MaxCosineSimilarityRank=2	TRUE	5.9517	2	Spectral Similarity
26853	PredictRTFilter	PredictedRT=-0.589295506477356:RawPredictedRT=-0.209897547960281:CorrectedPredictedRT=-0.204346686601639:PredictedRTDiff=0.379397958517075:PredictedRTDiffRaw=0.379397958517075:MinRTDiffRank=2:CurrentRT=51.3882	TRUE	4.7429	2	Delta RT
26854	PredictSpectraFilter	MaxCosineSimilarity=0.7398:MaxCosineSimilarityRank=1	TRUE	7.9875	2	Spectral Similarity
26854	PredictRTFilter	PredictedRT=-0.197147563099861:RawPredictedRT=-0.209897547960281:CorrectedPredictedRT=-0.204346686601639:PredictedRTDiff=0.0127499848604202:PredictedRTDiffRaw=-0.0127499848604202:MinRTDiffRank=1:CurrentRT=51.3899	TRUE	3.542	2	Delta RT
26855	PredictSpectraFilter	MaxCosineSimilarity=0.6215:MaxCosineSimilarityRank=1	TRUE	0.2428	2	Spectral Similarity
26855	PredictRTFilter	PredictedRT=-0.175733238458633:RawPredictedRT=-0.209897547960281:CorrectedPredictedRT=-0.204338103532791:PredictedRTDiff=0.0341643095016479:PredictedRTDiffRaw=-0.0341643095016479:MinRTDiffRank=2:CurrentRT=51.3916	TRUE	0.1069	2	Delta RT
26856	PredictSpectraFilter	MaxCosineSimilarity=0.9156:MaxCosineSimilarityRank=1	TRUE	0.3798	2	Spectral Similarity
26856	PredictRTFilter	PredictedRT=-0.209897547960281:RawPredictedRT=-0.209897547960281:CorrectedPredictedRT=-0.204338103532791:PredictedRTDiff=0:PredictedRTDiffRaw=0:MinRTDiffRank=1:CurrentRT=51.3932	TRUE	0.0885	2	Delta RT
26857	PredictSpectraFilter	MaxCosineSimilarity=0.9213:MaxCosineSimilarityRank=1	TRUE	6.1906	2	Spectral Similarity
26857	PredictRTFilter	PredictedRT=-0.234316468238831:RawPredictedRT=-0.209897547960281:CorrectedPredictedRT=-0.204346686601639:PredictedRTDiff=0.0244189202785492:PredictedRTDiffRaw=0.0244189202785492:MinRTDiffRank=1:CurrentRT=51.3949	TRUE	3.5799	2	Delta RT
26858	PredictSpectraFilter	MaxCosineSimilarity=0.9221:MaxCosineSimilarityRank=1	TRUE	29.641	2	Spectral Similarity
26858	PredictRTFilter	PredictedRT=-0.152704849839211:RawPredictedRT=-0.209897547960281:CorrectedPredictedRT=-0.204355269670486:PredictedRTDiff=0.0571926981210709:PredictedRTDiffRaw=-0.0571926981210709:MinRTDiffRank=1:CurrentRT=51.3967	TRUE	3.6643	2	Delta RT
26859	PredictSpectraFilter	MaxCosineSimilarity=0.1443:MaxCosineSimilarityRank=1	TRUE	6.0083	2	Spectral Similarity
26859	PredictRTFilter	PredictedRT=-0.135134994983673:RawPredictedRT=-0.209897547960281:CorrectedPredictedRT=-0.204346686601639:PredictedRTDiff=0.0747625529766083:PredictedRTDiffRaw=-0.0747625529766083:MinRTDiffRank=1:CurrentRT=51.3985	TRUE	3.8594	2	Delta RT
26861	PredictSpectraFilter	MaxCosineSimilarity=0.8675:MaxCosineSimilarityRank=1	TRUE	4.0783	2	Spectral Similarity
26861	PredictRTFilter	PredictedRT=-0.0772177502512932:RawPredictedRT=-0.209897547960281:CorrectedPredictedRT=-0.204346686601639:PredictedRTDiff=0.132679797708988:PredictedRTDiffRaw=-0.132679797708988:MinRTDiffRank=1:CurrentRT=51.4032	TRUE	17.9461	2	Delta RT
26862	PredictSpectraFilter	MaxCosineSimilarity=0.7018:MaxCosineSimilarityRank=2	TRUE	6.2835	2	Spectral Similarity
26862	PredictRTFilter	PredictedRT=-0.145574033260345:RawPredictedRT=-0.209897547960281:CorrectedPredictedRT=-0.204338103532791:PredictedRTDiff=0.0643235146999359:PredictedRTDiffRaw=-0.0643235146999359:MinRTDiffRank=2:CurrentRT=51.4048	TRUE	3.7	2	Delta RT
26863	PredictSpectraFilter	MaxCosineSimilarity=0.4983:MaxCosineSimilarityRank=1	TRUE	0.1991	2	Spectral Similarity
26863	PredictRTFilter	PredictedRT=-0.00656053051352501:RawPredictedRT=-0.204140700399876:CorrectedPredictedRT=-0.198577381670475:PredictedRTDiff=0.197580169886351:PredictedRTDiffRaw=-0.197580169886351:MinRTDiffRank=1:CurrentRT=51.4065	TRUE	0.1113	2	Delta RT
26864	PredictSpectraFilter	MaxCosineSimilarity=0.2204:MaxCosineSimilarityRank=2	TRUE	36.9878	2	Spectral Similarity
26864	PredictRTFilter	PredictedRT=-0.90838348865509:RawPredictedRT=-0.204140700399876:CorrectedPredictedRT=-0.198577381670475:PredictedRTDiff=0.704242788255215:PredictedRTDiffRaw=0.704242788255215:MinRTDiffRank=1:CurrentRT=51.4082	TRUE	13.0836	2	Delta RT
26865	PredictSpectraFilter	MaxCosineSimilarity=0.463:MaxCosineSimilarityRank=2	TRUE	3.0955	2	Spectral Similarity
26865	PredictRTFilter	PredictedRT=0.477324634790421:RawPredictedRT=-0.204140700399876:CorrectedPredictedRT=-0.198577381670475:PredictedRTDiff=0.681465335190296:PredictedRTDiffRaw=-0.681465335190296:MinRTDiffRank=1:CurrentRT=51.4099	TRUE	1.8427	2	Delta RT
26866	PredictSpectraFilter	MaxCosineSimilarity=0.3439:MaxCosineSimilarityRank=2	TRUE	6.8572	2	Spectral Similarity
26866	PredictRTFilter	PredictedRT=0.638419032096863:RawPredictedRT=-0.204140700399876:CorrectedPredictedRT=-0.198577381670475:PredictedRTDiff=0.842559732496738:PredictedRTDiffRaw=-0.842559732496738:MinRTDiffRank=2:CurrentRT=51.4115	TRUE	3.5988	2	Delta RT
26867	PredictSpectraFilter	MaxCosineSimilarity=0.3108:MaxCosineSimilarityRank=2	TRUE	4.6414	2	Spectral Similarity
26867	PredictRTFilter	PredictedRT=-0.554210841655731:RawPredictedRT=-0.204140700399876:CorrectedPredictedRT=-0.198577381670475:PredictedRTDiff=0.350070141255856:PredictedRTDiffRaw=0.350070141255856:MinRTDiffRank=1:CurrentRT=51.4132	TRUE	3.4895	2	Delta RT
26868	PredictSpectraFilter	MaxCosineSimilarity=0.239:MaxCosineSimilarityRank=1	TRUE	0.3127	2	Spectral Similarity
26868	PredictRTFilter	PredictedRT=-0.194038242101669:RawPredictedRT=-0.204140700399876:CorrectedPredictedRT=-0.198577381670475:PredictedRTDiff=0.0101024582982063:PredictedRTDiffRaw=-0.0101024582982063:MinRTDiffRank=1:CurrentRT=51.415	TRUE	0.084	2	Delta RT
26869	PredictSpectraFilter	MaxCosineSimilarity=0.0287:MaxCosineSimilarityRank=1	TRUE	23.3286	2	Spectral Similarity
26869	PredictRTFilter	PredictedRT=1.05102431774139:RawPredictedRT=-0.204140700399876:CorrectedPredictedRT=-0.198577381670475:PredictedRTDiff=1.25516501814127:PredictedRTDiffRaw=-1.25516501814127:MinRTDiffRank=1:CurrentRT=51.4167	TRUE	3.6058	2	Delta RT
26870	PredictSpectraFilter	MaxCosineSimilarity=0.5103:MaxCosineSimilarityRank=2	TRUE	4.8081	2	Spectral Similarity
26870	PredictRTFilter	PredictedRT=-0.111307628452778:RawPredictedRT=-0.204140700399876:CorrectedPredictedRT=-0.198577381670475:PredictedRTDiff=0.0928330719470978:PredictedRTDiffRaw=-0.0928330719470978:MinRTDiffRank=1:CurrentRT=51.4184	TRUE	3.5904	2	Delta RT
26872	PredictSpectraFilter	MaxCosineSimilarity=0.7747:MaxCosineSimilarityRank=1	TRUE	4.5754	2	Spectral Similarity
26872	PredictRTFilter	PredictedRT=-0.207191556692123:RawPredictedRT=-0.204140700399876:CorrectedPredictedRT=-0.198577381670475:PredictedRTDiff=0.00305085629224777:PredictedRTDiffRaw=0.00305085629224777:MinRTDiffRank=1:CurrentRT=51.423	TRUE	3.9056	2	Delta RT
26873	PredictSpectraFilter	MaxCosineSimilarity=0.2977:MaxCosineSimilarityRank=1	TRUE	4.572	2	Spectral Similarity
26873	PredictRTFilter	PredictedRT=-0.206420987844467:RawPredictedRT=-0.208544552326202:CorrectedPredictedRT=-0.202985107898712:PredictedRTDiff=0.00212356448173523:PredictedRTDiffRaw=-0.00212356448173523:MinRTDiffRank=2:CurrentRT=51.4247	TRUE	4.8046	2	Delta RT
26874	PredictSpectraFilter	MaxCosineSimilarity=0.7466:MaxCosineSimilarityRank=1	TRUE	0.252	2	Spectral Similarity
26874	PredictRTFilter	PredictedRT=-0.19838385283947:RawPredictedRT=-0.208544552326202:CorrectedPredictedRT=-0.202985107898712:PredictedRTDiff=0.0101606994867325:PredictedRTDiffRaw=-0.0101606994867325:MinRTDiffRank=1:CurrentRT=51.4264	TRUE	0.0946	2	Delta RT
26876	PredictSpectraFilter	MaxCosineSimilarity=0.4612:MaxCosineSimilarityRank=2	TRUE	5.6467	2	Spectral Similarity
26876	PredictRTFilter	PredictedRT=-0.00167087465524673:RawPredictedRT=-0.202787704765797:CorrectedPredictedRT=-0.197224386036396:PredictedRTDiff=0.20111683011055:PredictedRTDiffRaw=-0.20111683011055:MinRTDiffRank=1:CurrentRT=51.4297	TRUE	3.85	2	Delta RT
26877	PredictSpectraFilter	MaxCosineSimilarity=0.5361:MaxCosineSimilarityRank=2	TRUE	4.7437	2	Spectral Similarity
26877	PredictRTFilter	PredictedRT=-0.17336930334568:RawPredictedRT=-0.202787704765797:CorrectedPredictedRT=-0.197224386036396:PredictedRTDiff=0.0294184014201164:PredictedRTDiffRaw=-0.0294184014201164:MinRTDiffRank=2:CurrentRT=51.4314	TRUE	3.7184	2	Delta RT
26878	PredictSpectraFilter	MaxCosineSimilarity=0.258:MaxCosineSimilarityRank=1	TRUE	22.0045	2	Spectral Similarity
26878	PredictRTFilter	PredictedRT=-0.827472686767578:RawPredictedRT=-0.202787704765797:CorrectedPredictedRT=-0.197224386036396:PredictedRTDiff=0.624684982001781:PredictedRTDiffRaw=0.624684982001781:MinRTDiffRank=2:CurrentRT=51.4331	TRUE	3.4534	2	Delta RT
26879	PredictSpectraFilter	MaxCosineSimilarity=0.4309:MaxCosineSimilarityRank=1	TRUE	4.5458	2	Spectral Similarity
26879	PredictRTFilter	PredictedRT=-0.184675619006157:RawPredictedRT=-0.202787704765797:CorrectedPredictedRT=-0.197224386036396:PredictedRTDiff=0.0181120857596397:PredictedRTDiffRaw=-0.0181120857596397:MinRTDiffRank=1:CurrentRT=51.4347	TRUE	3.5635	2	Delta RT
26880	PredictSpectraFilter	MaxCosineSimilarity=0.1494:MaxCosineSimilarityRank=2	TRUE	4.7917	2	Spectral Similarity
26880	PredictRTFilter	PredictedRT=-1.22703194618225:RawPredictedRT=-0.202787704765797:CorrectedPredictedRT=-0.197224386036396:PredictedRTDiff=1.02424424141645:PredictedRTDiffRaw=1.02424424141645:MinRTDiffRank=2:CurrentRT=51.4364	TRUE	34.9365	2	Delta RT
26883	PredictSpectraFilter	MaxCosineSimilarity=0.7401:MaxCosineSimilarityRank=1	TRUE	0.2566	2	Spectral Similarity
26883	PredictRTFilter	PredictedRT=-0.122692421078682:RawPredictedRT=-0.202787704765797:CorrectedPredictedRT=-0.197224386036396:PredictedRTDiff=0.0800952836871147:PredictedRTDiffRaw=-0.0800952836871147:MinRTDiffRank=1:CurrentRT=51.4427	TRUE	0.0911	2	Delta RT
26884	PredictSpectraFilter	MaxCosineSimilarity=0.8587:MaxCosineSimilarityRank=1	TRUE	17.181	2	Spectral Similarity
26884	PredictRTFilter	PredictedRT=-0.0772177502512932:RawPredictedRT=-0.19838385283947:CorrectedPredictedRT=-0.192816659808159:PredictedRTDiff=0.121166102588177:PredictedRTDiffRaw=-0.121166102588177:MinRTDiffRank=1:CurrentRT=51.4444	TRUE	2.7531	2	Delta RT
26885	PredictSpectraFilter	MaxCosineSimilarity=0.9249:MaxCosineSimilarityRank=1	TRUE	0.19	2	Spectral Similarity
26885	PredictRTFilter	PredictedRT=-0.234316468238831:RawPredictedRT=-0.19838385283947:CorrectedPredictedRT=-0.192772880196571:PredictedRTDiff=0.0359326153993607:PredictedRTDiffRaw=0.0359326153993607:MinRTDiffRank=1:CurrentRT=51.4461	TRUE	0.1108	2	Delta RT
26886	PredictSpectraFilter	MaxCosineSimilarity=0.118:MaxCosineSimilarityRank=2	TRUE	7.1199	2	Spectral Similarity
26886	PredictRTFilter	PredictedRT=-0.124404922127724:RawPredictedRT=-0.19838385283947:CorrectedPredictedRT=-0.192816659808159:PredictedRTDiff=0.0739789307117462:PredictedRTDiffRaw=-0.0739789307117462:MinRTDiffRank=1:CurrentRT=51.4478	TRUE	12.4358	2	Delta RT
26887	PredictSpectraFilter	MaxCosineSimilarity=0.6831:MaxCosineSimilarityRank=2	TRUE	0.4566	2	Spectral Similarity
26887	PredictRTFilter	PredictedRT=-0.145574033260345:RawPredictedRT=-0.19838385283947:CorrectedPredictedRT=-0.192816659808159:PredictedRTDiff=0.0528098195791245:PredictedRTDiffRaw=-0.0528098195791245:MinRTDiffRank=2:CurrentRT=51.4496	TRUE	0.0896	2	Delta RT
26888	PredictSpectraFilter	MaxCosineSimilarity=0.277:MaxCosineSimilarityRank=1	TRUE	6.0884	2	Spectral Similarity
26888	PredictRTFilter	PredictedRT=-0.106634013354778:RawPredictedRT=-0.197765707969666:CorrectedPredictedRT=-0.192154735326767:PredictedRTDiff=0.0911316946148872:PredictedRTDiffRaw=-0.0911316946148872:MinRTDiffRank=1:CurrentRT=51.4513	TRUE	4.1986	2	Delta RT
26889	PredictSpectraFilter	MaxCosineSimilarity=0.9672:MaxCosineSimilarityRank=1	TRUE	8.1857	2	Spectral Similarity
26889	PredictRTFilter	PredictedRT=-0.0508912280201912:RawPredictedRT=-0.197765707969666:CorrectedPredictedRT=-0.192154735326767:PredictedRTDiff=0.146874479949474:PredictedRTDiffRaw=-0.146874479949474:MinRTDiffRank=1:CurrentRT=51.453	TRUE	23.4738	2	Delta RT
26890	PredictSpectraFilter	MaxCosineSimilarity=0.2409:MaxCosineSimilarityRank=2	TRUE	9.135	2	Spectral Similarity
26890	PredictRTFilter	PredictedRT=-0.135134994983673:RawPredictedRT=-0.197765707969666:CorrectedPredictedRT=-0.192110955715179:PredictedRTDiff=0.0626307129859924:PredictedRTDiffRaw=-0.0626307129859924:MinRTDiffRank=1:CurrentRT=51.4548	TRUE	2.5953	2	Delta RT
26891	PredictSpectraFilter	MaxCosineSimilarity=0.1354:MaxCosineSimilarityRank=2	TRUE	14.9301	2	Spectral Similarity
26891	PredictRTFilter	PredictedRT=0.0290868282318115:RawPredictedRT=-0.197765707969666:CorrectedPredictedRT=-0.192110955715179:PredictedRTDiff=0.226852536201477:PredictedRTDiffRaw=-0.226852536201477:MinRTDiffRank=2:CurrentRT=51.4567	TRUE	3.7686	2	Delta RT
26892	PredictSpectraFilter	MaxCosineSimilarity=0.7337:MaxCosineSimilarityRank=1	TRUE	0.221	2	Spectral Similarity
26892	PredictRTFilter	PredictedRT=-0.197147563099861:RawPredictedRT=-0.197765707969666:CorrectedPredictedRT=-0.192110955715179:PredictedRTDiff=0.000618144869804382:PredictedRTDiffRaw=-0.000618144869804382:MinRTDiffRank=1:CurrentRT=51.4585	TRUE	0.0945	2	Delta RT
26894	PredictSpectraFilter	MaxCosineSimilarity=0.2031:MaxCosineSimilarityRank=1	TRUE	6.179	2	Spectral Similarity
26894	PredictRTFilter	PredictedRT=-0.693882882595062:RawPredictedRT=-0.197147563099861:CorrectedPredictedRT=-0.191536590456963:PredictedRTDiff=0.496735319495201:PredictedRTDiffRaw=0.496735319495201:MinRTDiffRank=2:CurrentRT=51.4632	TRUE	3.5411	2	Delta RT
26895	PredictSpectraFilter	MaxCosineSimilarity=0.179:MaxCosineSimilarityRank=1	TRUE	6.0282	2	Spectral Similarity
26895	PredictRTFilter	PredictedRT=1.11831867694855:RawPredictedRT=-0.197147563099861:CorrectedPredictedRT=-0.191536590456963:PredictedRTDiff=1.31546624004841:PredictedRTDiffRaw=-1.31546624004841:MinRTDiffRank=2:CurrentRT=51.4649	TRUE	5	2	Delta RT
26896	PredictSpectraFilter	MaxCosineSimilarity=0.2624:MaxCosineSimilarityRank=2	TRUE	0.26	2	Spectral Similarity
26896	PredictRTFilter	PredictedRT=-0.378006875514984:RawPredictedRT=-0.197147563099861:CorrectedPredictedRT=-0.191536590456963:PredictedRTDiff=0.180859312415123:PredictedRTDiffRaw=0.180859312415123:MinRTDiffRank=1:CurrentRT=51.4665	TRUE	0.0938	2	Delta RT
26897	PredictSpectraFilter	MaxCosineSimilarity=0.2506:MaxCosineSimilarityRank=1	TRUE	23.3775	2	Spectral Similarity
26897	PredictRTFilter	PredictedRT=0.027904998511076:RawPredictedRT=-0.197147563099861:CorrectedPredictedRT=-0.191536590456963:PredictedRTDiff=0.225052561610937:PredictedRTDiffRaw=-0.225052561610937:MinRTDiffRank=1:CurrentRT=51.4682	TRUE	8.4569	2	Delta RT
26898	PredictSpectraFilter	MaxCosineSimilarity=0.4795:MaxCosineSimilarityRank=2	TRUE	9.2336	2	Spectral Similarity
26898	PredictRTFilter	PredictedRT=0.212977916002274:RawPredictedRT=-0.197147563099861:CorrectedPredictedRT=-0.191536590456963:PredictedRTDiff=0.410125479102135:PredictedRTDiffRaw=-0.410125479102135:MinRTDiffRank=2:CurrentRT=51.4699	TRUE	3.7155	2	Delta RT
26899	PredictSpectraFilter	MaxCosineSimilarity=0.9648:MaxCosineSimilarityRank=1	TRUE	23.2001	2	Spectral Similarity
26899	PredictRTFilter	PredictedRT=-0.106634013354778:RawPredictedRT=-0.197147563099861:CorrectedPredictedRT=-0.191536590456963:PredictedRTDiff=0.0905135497450829:PredictedRTDiffRaw=-0.0905135497450829:MinRTDiffRank=1:CurrentRT=51.4716	TRUE	2.0502	2	Delta RT
26900	PredictSpectraFilter	MaxCosineSimilarity=0.2801:MaxCosineSimilarityRank=1	TRUE	13.564	2	Spectral Similarity
26900	PredictRTFilter	PredictedRT=0.348445147275925:RawPredictedRT=-0.197147563099861:CorrectedPredictedRT=-0.191492810845375:PredictedRTDiff=0.545592710375786:PredictedRTDiffRaw=-0.545592710375786:MinRTDiffRank=2:CurrentRT=51.4734	TRUE	3.598	2	Delta RT
26901	PredictSpectraFilter	MaxCosineSimilarity=0.478:MaxCosineSimilarityRank=1	TRUE	18.4386	2	Spectral Similarity
26901	PredictRTFilter	PredictedRT=-0.195071876049042:RawPredictedRT=-0.197147563099861:CorrectedPredictedRT=-0.191492810845375:PredictedRTDiff=0.0020756870508194:PredictedRTDiffRaw=-0.0020756870508194:MinRTDiffRank=2:CurrentRT=51.4753	TRUE	3.8888	2	Delta RT
26902	PredictSpectraFilter	MaxCosineSimilarity=0.7654:MaxCosineSimilarityRank=1	TRUE	6.2013	2	Spectral Similarity
26902	PredictRTFilter	PredictedRT=-0.22151842713356:RawPredictedRT=-0.197147563099861:CorrectedPredictedRT=-0.191492810845375:PredictedRTDiff=0.024370864033699:PredictedRTDiffRaw=0.024370864033699:MinRTDiffRank=1:CurrentRT=51.4769	TRUE	17.5173	2	Delta RT
26903	PredictSpectraFilter	MaxCosineSimilarity=0.9531:MaxCosineSimilarityRank=1	TRUE	0.2004	2	Spectral Similarity
26903	PredictRTFilter	PredictedRT=-0.249548882246017:RawPredictedRT=-0.197765707969666:CorrectedPredictedRT=-0.192154735326767:PredictedRTDiff=0.0517831742763519:PredictedRTDiffRaw=0.0517831742763519:MinRTDiffRank=1:CurrentRT=51.4786	TRUE	0.0987	2	Delta RT
26905	PredictSpectraFilter	MaxCosineSimilarity=0.1995:MaxCosineSimilarityRank=1	TRUE	3.3568	2	Spectral Similarity
26905	PredictRTFilter	PredictedRT=-0.00167087465524673:RawPredictedRT=-0.19838385283947:CorrectedPredictedRT=-0.192816659808159:PredictedRTDiff=0.196712978184223:PredictedRTDiffRaw=-0.196712978184223:MinRTDiffRank=1:CurrentRT=51.4833	TRUE	3.9011	2	Delta RT
26906	PredictSpectraFilter	MaxCosineSimilarity=0.7869:MaxCosineSimilarityRank=1	TRUE	3.2432	2	Spectral Similarity
26906	PredictRTFilter	PredictedRT=-0.122692421078682:RawPredictedRT=-0.19838385283947:CorrectedPredictedRT=-0.192816659808159:PredictedRTDiff=0.075691431760788:PredictedRTDiffRaw=-0.075691431760788:MinRTDiffRank=1:CurrentRT=51.485	TRUE	1.8507	2	Delta RT
26907	PredictSpectraFilter	MaxCosineSimilarity=0.2001:MaxCosineSimilarityRank=2	TRUE	3.3248	2	Spectral Similarity
26907	PredictRTFilter	PredictedRT=-0.668614745140076:RawPredictedRT=-0.19838385283947:CorrectedPredictedRT=-0.192772880196571:PredictedRTDiff=0.470230892300606:PredictedRTDiffRaw=0.470230892300606:MinRTDiffRank=1:CurrentRT=51.4868	TRUE	1.8877	2	Delta RT
26908	PredictSpectraFilter	MaxCosineSimilarity=0.8594:MaxCosineSimilarityRank=1	TRUE	3.1283	2	Spectral Similarity
26908	PredictRTFilter	PredictedRT=-0.0772177502512932:RawPredictedRT=-0.19838385283947:CorrectedPredictedRT=-0.192772880196571:PredictedRTDiff=0.121166102588177:PredictedRTDiffRaw=-0.121166102588177:MinRTDiffRank=1:CurrentRT=51.4885	TRUE	2.4789	2	Delta RT
26909	PredictSpectraFilter	MaxCosineSimilarity=0.7834:MaxCosineSimilarityRank=1	TRUE	28.3385	2	Spectral Similarity
26909	PredictRTFilter	PredictedRT=-0.0460113435983658:RawPredictedRT=-0.197765707969666:CorrectedPredictedRT=-0.192110955715179:PredictedRTDiff=0.1517543643713:PredictedRTDiffRaw=-0.1517543643713:MinRTDiffRank=1:CurrentRT=51.4902	TRUE	3.5701	2	Delta RT
26910	PredictSpectraFilter	MaxCosineSimilarity=0.0259:MaxCosineSimilarityRank=2	TRUE	5.9373	2	Spectral Similarity
26910	PredictRTFilter	PredictedRT=-0.23970802128315:RawPredictedRT=-0.197765707969666:CorrectedPredictedRT=-0.192077428102493:PredictedRTDiff=0.0419423133134842:PredictedRTDiffRaw=0.0419423133134842:MinRTDiffRank=1:CurrentRT=51.492	TRUE	4.8339	2	Delta RT
26911	PredictSpectraFilter	MaxCosineSimilarity=0.4333:MaxCosineSimilarityRank=1	TRUE	0.2721	2	Spectral Similarity
26911	PredictRTFilter	PredictedRT=-0.184675619006157:RawPredictedRT=-0.197765707969666:CorrectedPredictedRT=-0.192077428102493:PredictedRTDiff=0.0130900889635086:PredictedRTDiffRaw=-0.0130900889635086:MinRTDiffRank=1:CurrentRT=51.4937	TRUE	0.0927	2	Delta RT
26913	PredictSpectraFilter	MaxCosineSimilarity=0.2893:MaxCosineSimilarityRank=1	TRUE	0.2782	2	Spectral Similarity
26913	PredictRTFilter	PredictedRT=0.584786295890808:RawPredictedRT=-0.197765707969666:CorrectedPredictedRT=-0.192077428102493:PredictedRTDiff=0.782552003860474:PredictedRTDiffRaw=-0.782552003860474:MinRTDiffRank=2:CurrentRT=51.497	TRUE	0.0863	2	Delta RT
26914	PredictSpectraFilter	MaxCosineSimilarity=0.0895:MaxCosineSimilarityRank=1	TRUE	16.2245	2	Spectral Similarity
26914	PredictRTFilter	PredictedRT=-0.142134994268417:RawPredictedRT=-0.197765707969666:CorrectedPredictedRT=-0.192077428102493:PredictedRTDiff=0.0556307137012482:PredictedRTDiffRaw=-0.0556307137012482:MinRTDiffRank=1:CurrentRT=51.4987	TRUE	8.9351	2	Delta RT
26916	PredictSpectraFilter	MaxCosineSimilarity=0.9659:MaxCosineSimilarityRank=1	TRUE	0.2245	2	Spectral Similarity
26916	PredictRTFilter	PredictedRT=-0.0508912280201912:RawPredictedRT=-0.197765707969666:CorrectedPredictedRT=-0.192077428102493:PredictedRTDiff=0.146874479949474:PredictedRTDiffRaw=-0.146874479949474:MinRTDiffRank=1:CurrentRT=51.5034	TRUE	0.0899	2	Delta RT
26917	PredictSpectraFilter	MaxCosineSimilarity=0.9244:MaxCosineSimilarityRank=1	TRUE	0.1879	2	Spectral Similarity
26917	PredictRTFilter	PredictedRT=-0.234316468238831:RawPredictedRT=-0.197147563099861:CorrectedPredictedRT=-0.191425755620003:PredictedRTDiff=0.0371689051389694:PredictedRTDiffRaw=0.0371689051389694:MinRTDiffRank=1:CurrentRT=51.5051	TRUE	0.1108	2	Delta RT
26918	PredictSpectraFilter	MaxCosineSimilarity=0.8433:MaxCosineSimilarityRank=2	TRUE	3.2058	2	Spectral Similarity
26918	PredictRTFilter	PredictedRT=-0.207191556692123:RawPredictedRT=-0.197147563099861:CorrectedPredictedRT=-0.191459283232689:PredictedRTDiff=0.0100439935922623:PredictedRTDiffRaw=0.0100439935922623:MinRTDiffRank=1:CurrentRT=51.5067	TRUE	1.8809	2	Delta RT
26919	PredictSpectraFilter	MaxCosineSimilarity=0.1787:MaxCosineSimilarityRank=2	TRUE	23.3536	2	Spectral Similarity
26919	PredictRTFilter	PredictedRT=0.527558743953705:RawPredictedRT=-0.197765707969666:CorrectedPredictedRT=-0.192110955715179:PredictedRTDiff=0.72532445192337:PredictedRTDiffRaw=-0.72532445192337:MinRTDiffRank=1:CurrentRT=51.5084	TRUE	3.6056	2	Delta RT
26920	PredictSpectraFilter	MaxCosineSimilarity=0.4907:MaxCosineSimilarityRank=1	TRUE	0.3507	2	Spectral Similarity
26920	PredictRTFilter	PredictedRT=-0.111307628452778:RawPredictedRT=-0.197765707969666:CorrectedPredictedRT=-0.192110955715179:PredictedRTDiff=0.0864580795168877:PredictedRTDiffRaw=-0.0864580795168877:MinRTDiffRank=1:CurrentRT=51.5101	TRUE	0.0922	2	Delta RT
26921	PredictSpectraFilter	MaxCosineSimilarity=0.9761:MaxCosineSimilarityRank=1	TRUE	6.1243	2	Spectral Similarity
26921	PredictRTFilter	PredictedRT=-0.206430524587631:RawPredictedRT=-0.197765707969666:CorrectedPredictedRT=-0.192110955715179:PredictedRTDiff=0.0086648166179657:PredictedRTDiffRaw=0.0086648166179657:MinRTDiffRank=2:CurrentRT=51.5117	TRUE	4.245	2	Delta RT
26922	PredictSpectraFilter	MaxCosineSimilarity=0.4986:MaxCosineSimilarityRank=2	TRUE	8.1452	2	Spectral Similarity
26922	PredictRTFilter	PredictedRT=-0.850066661834717:RawPredictedRT=-0.197765707969666:CorrectedPredictedRT=-0.192110955715179:PredictedRTDiff=0.652300953865051:PredictedRTDiffRaw=0.652300953865051:MinRTDiffRank=2:CurrentRT=51.5134	TRUE	3.5129	2	Delta RT
26923	PredictSpectraFilter	MaxCosineSimilarity=0.3327:MaxCosineSimilarityRank=2	TRUE	12.3103	2	Spectral Similarity
26923	PredictRTFilter	PredictedRT=-0.100582577288151:RawPredictedRT=-0.197765707969666:CorrectedPredictedRT=-0.192110955715179:PredictedRTDiff=0.0971831306815147:PredictedRTDiffRaw=-0.0971831306815147:MinRTDiffRank=1:CurrentRT=51.5151	TRUE	4.0934	2	Delta RT
26924	PredictSpectraFilter	MaxCosineSimilarity=0.0464:MaxCosineSimilarityRank=1	TRUE	19.9411	2	Spectral Similarity
26924	PredictRTFilter	PredictedRT=-0.151477426290512:RawPredictedRT=-0.197765707969666:CorrectedPredictedRT=-0.192110955715179:PredictedRTDiff=0.0462882816791534:PredictedRTDiffRaw=-0.0462882816791534:MinRTDiffRank=1:CurrentRT=51.5168	TRUE	3.5404	2	Delta RT
26925	PredictSpectraFilter	MaxCosineSimilarity=0.8877:MaxCosineSimilarityRank=1	TRUE	6.523	2	Spectral Similarity
26925	PredictRTFilter	PredictedRT=-0.0267640985548496:RawPredictedRT=-0.197765707969666:CorrectedPredictedRT=-0.192110955715179:PredictedRTDiff=0.171001609414816:PredictedRTDiffRaw=-0.171001609414816:MinRTDiffRank=1:CurrentRT=51.5184	TRUE	3.5824	2	Delta RT
26927	PredictSpectraFilter	MaxCosineSimilarity=0.1926:MaxCosineSimilarityRank=1	TRUE	0.1796	2	Spectral Similarity
26927	PredictRTFilter	PredictedRT=-0.00167087465524673:RawPredictedRT=-0.197765707969666:CorrectedPredictedRT=-0.192077428102493:PredictedRTDiff=0.196094833314419:PredictedRTDiffRaw=-0.196094833314419:MinRTDiffRank=1:CurrentRT=51.5231	TRUE	0.1157	2	Delta RT
26928	PredictSpectraFilter	MaxCosineSimilarity=0.3982:MaxCosineSimilarityRank=2	TRUE	0.2599	2	Spectral Similarity
26928	PredictRTFilter	PredictedRT=0.212977916002274:RawPredictedRT=-0.197765707969666:CorrectedPredictedRT=-0.192077428102493:PredictedRTDiff=0.410743623971939:PredictedRTDiffRaw=-0.410743623971939:MinRTDiffRank=2:CurrentRT=51.5248	TRUE	0.0861	2	Delta RT
26929	PredictSpectraFilter	MaxCosineSimilarity=0.2009:MaxCosineSimilarityRank=1	TRUE	4.7981	2	Spectral Similarity
26929	PredictRTFilter	PredictedRT=0.027904998511076:RawPredictedRT=-0.197765707969666:CorrectedPredictedRT=-0.192077428102493:PredictedRTDiff=0.225670706480742:PredictedRTDiffRaw=-0.225670706480742:MinRTDiffRank=1:CurrentRT=51.5265	TRUE	1.8431	2	Delta RT
26930	PredictSpectraFilter	MaxCosineSimilarity=0.3715:MaxCosineSimilarityRank=1	TRUE	6.0165	2	Spectral Similarity
26930	PredictRTFilter	PredictedRT=-0.265049368143082:RawPredictedRT=-0.197765707969666:CorrectedPredictedRT=-0.192077428102493:PredictedRTDiff=0.0672836601734161:PredictedRTDiffRaw=0.0672836601734161:MinRTDiffRank=1:CurrentRT=51.5281	TRUE	3.5812	2	Delta RT
26931	PredictSpectraFilter	MaxCosineSimilarity=0.9518:MaxCosineSimilarityRank=1	TRUE	0.1934	2	Spectral Similarity
26931	PredictRTFilter	PredictedRT=-0.249548882246017:RawPredictedRT=-0.197765707969666:CorrectedPredictedRT=-0.192077428102493:PredictedRTDiff=0.0517831742763519:PredictedRTDiffRaw=0.0517831742763519:MinRTDiffRank=1:CurrentRT=51.5298	TRUE	0.0895	2	Delta RT
26932	PredictSpectraFilter	MaxCosineSimilarity=0.4451:MaxCosineSimilarityRank=1	TRUE	39.2536	2	Spectral Similarity
26932	PredictRTFilter	PredictedRT=-0.0720808133482933:RawPredictedRT=-0.197765707969666:CorrectedPredictedRT=-0.192110955715179:PredictedRTDiff=0.125684894621372:PredictedRTDiffRaw=-0.125684894621372:MinRTDiffRank=1:CurrentRT=51.5315	TRUE	4.4507	2	Delta RT
26933	PredictSpectraFilter	MaxCosineSimilarity=0.3191:MaxCosineSimilarityRank=2	TRUE	6.1322	2	Spectral Similarity
26933	PredictRTFilter	PredictedRT=-0.409455239772797:RawPredictedRT=-0.197765707969666:CorrectedPredictedRT=-0.192110955715179:PredictedRTDiff=0.211689531803131:PredictedRTDiffRaw=0.211689531803131:MinRTDiffRank=1:CurrentRT=51.5332	TRUE	4.6726	2	Delta RT
26934	PredictSpectraFilter	MaxCosineSimilarity=0.3988:MaxCosineSimilarityRank=2	TRUE	6.3622	2	Spectral Similarity
26934	PredictRTFilter	PredictedRT=-1.42980909347534:RawPredictedRT=-0.197765707969666:CorrectedPredictedRT=-0.192110955715179:PredictedRTDiff=1.23204338550568:PredictedRTDiffRaw=1.23204338550568:MinRTDiffRank=1:CurrentRT=51.5348	TRUE	34.5045	2	Delta RT
26935	PredictSpectraFilter	MaxCosineSimilarity=0.9589:MaxCosineSimilarityRank=1	TRUE	5.5833	2	Spectral Similarity
26935	PredictRTFilter	PredictedRT=-0.20427480340004:RawPredictedRT=-0.197765707969666:CorrectedPredictedRT=-0.192110955715179:PredictedRTDiff=0.00650909543037415:PredictedRTDiffRaw=0.00650909543037415:MinRTDiffRank=1:CurrentRT=51.5365	TRUE	3.6821	2	Delta RT
26936	PredictSpectraFilter	MaxCosineSimilarity=0.158:MaxCosineSimilarityRank=2	TRUE	13.3288	2	Spectral Similarity
26936	PredictRTFilter	PredictedRT=0.325650632381439:RawPredictedRT=-0.197765707969666:CorrectedPredictedRT=-0.192154735326767:PredictedRTDiff=0.523416340351105:PredictedRTDiffRaw=-0.523416340351105:MinRTDiffRank=1:CurrentRT=51.5384	TRUE	4.2424	2	Delta RT
26938	PredictSpectraFilter	MaxCosineSimilarity=0.9723:MaxCosineSimilarityRank=1	TRUE	0.3399	2	Spectral Similarity
26938	PredictRTFilter	PredictedRT=-0.0508912280201912:RawPredictedRT=-0.197765707969666:CorrectedPredictedRT=-0.192154735326767:PredictedRTDiff=0.146874479949474:PredictedRTDiffRaw=-0.146874479949474:MinRTDiffRank=1:CurrentRT=51.543	TRUE	0.0915	2	Delta RT
26939	PredictSpectraFilter	MaxCosineSimilarity=0.1888:MaxCosineSimilarityRank=1	TRUE	4.1758	2	Spectral Similarity
26939	PredictRTFilter	PredictedRT=-0.805648684501648:RawPredictedRT=-0.197765707969666:CorrectedPredictedRT=-0.192110955715179:PredictedRTDiff=0.607882976531982:PredictedRTDiffRaw=0.607882976531982:MinRTDiffRank=2:CurrentRT=51.5449	TRUE	1.8997	2	Delta RT
26940	PredictSpectraFilter	MaxCosineSimilarity=0.9212:MaxCosineSimilarityRank=1	TRUE	0.197	2	Spectral Similarity
26940	PredictRTFilter	PredictedRT=-0.234316468238831:RawPredictedRT=-0.197765707969666:CorrectedPredictedRT=-0.192110955715179:PredictedRTDiff=0.036550760269165:PredictedRTDiffRaw=0.036550760269165:MinRTDiffRank=1:CurrentRT=51.5466	TRUE	0.0866	2	Delta RT
26941	PredictSpectraFilter	MaxCosineSimilarity=0.1449:MaxCosineSimilarityRank=1	TRUE	4.632	2	Spectral Similarity
26941	PredictRTFilter	PredictedRT=0.514349400997162:RawPredictedRT=-0.19838385283947:CorrectedPredictedRT=-0.192772880196571:PredictedRTDiff=0.712733253836632:PredictedRTDiffRaw=-0.712733253836632:MinRTDiffRank=2:CurrentRT=51.5482	TRUE	3.6186	2	Delta RT
26942	PredictSpectraFilter	MaxCosineSimilarity=0.5929:MaxCosineSimilarityRank=2	TRUE	21.4358	2	Spectral Similarity
26942	PredictRTFilter	PredictedRT=-0.201370626688004:RawPredictedRT=-0.19838385283947:CorrectedPredictedRT=-0.192772880196571:PredictedRTDiff=0.00298677384853363:PredictedRTDiffRaw=0.00298677384853363:MinRTDiffRank=2:CurrentRT=51.5499	TRUE	3.5985	2	Delta RT
26944	PredictSpectraFilter	MaxCosineSimilarity=0.7233:MaxCosineSimilarityRank=1	TRUE	14.8487	2	Spectral Similarity
26944	PredictRTFilter	PredictedRT=-0.182409018278122:RawPredictedRT=-0.19838385283947:CorrectedPredictedRT=-0.192772880196571:PredictedRTDiff=0.015974834561348:PredictedRTDiffRaw=-0.015974834561348:MinRTDiffRank=1:CurrentRT=51.5533	TRUE	43.8201	2	Delta RT
26945	PredictSpectraFilter	MaxCosineSimilarity=0.0833:MaxCosineSimilarityRank=1	TRUE	20.768	2	Spectral Similarity
26945	PredictRTFilter	PredictedRT=-0.297258257865906:RawPredictedRT=-0.197765707969666:CorrectedPredictedRT=-0.192110955715179:PredictedRTDiff=0.0994925498962402:PredictedRTDiffRaw=0.0994925498962402:MinRTDiffRank=1:CurrentRT=51.5549	TRUE	3.6232	2	Delta RT
26946	PredictSpectraFilter	MaxCosineSimilarity=0.6971:MaxCosineSimilarityRank=1	TRUE	4.475	2	Spectral Similarity
26946	PredictRTFilter	PredictedRT=-0.168608784675598:RawPredictedRT=-0.197765707969666:CorrectedPredictedRT=-0.192110955715179:PredictedRTDiff=0.0291569232940674:PredictedRTDiffRaw=-0.0291569232940674:MinRTDiffRank=1:CurrentRT=51.5568	TRUE	36.2755	2	Delta RT
26947	PredictSpectraFilter	MaxCosineSimilarity=0.7206:MaxCosineSimilarityRank=2	TRUE	12.1911	2	Spectral Similarity
26947	PredictRTFilter	PredictedRT=-0.22880120575428:RawPredictedRT=-0.197765707969666:CorrectedPredictedRT=-0.192077428102493:PredictedRTDiff=0.0310354977846146:PredictedRTDiffRaw=0.0310354977846146:MinRTDiffRank=2:CurrentRT=51.5585	TRUE	4.4649	2	Delta RT
26949	PredictSpectraFilter	MaxCosineSimilarity=0.9695:MaxCosineSimilarityRank=1	TRUE	0.2383	2	Spectral Similarity
26949	PredictRTFilter	PredictedRT=-0.206430524587631:RawPredictedRT=-0.197765707969666:CorrectedPredictedRT=-0.192077428102493:PredictedRTDiff=0.0086648166179657:PredictedRTDiffRaw=0.0086648166179657:MinRTDiffRank=2:CurrentRT=51.5631	TRUE	0.0954	2	Delta RT
26950	PredictSpectraFilter	MaxCosineSimilarity=0.2035:MaxCosineSimilarityRank=1	TRUE	3.2817	2	Spectral Similarity
26950	PredictRTFilter	PredictedRT=-0.100582577288151:RawPredictedRT=-0.197765707969666:CorrectedPredictedRT=-0.192077428102493:PredictedRTDiff=0.0971831306815147:PredictedRTDiffRaw=-0.0971831306815147:MinRTDiffRank=1:CurrentRT=51.5648	TRUE	1.8764	2	Delta RT
26951	PredictSpectraFilter	MaxCosineSimilarity=0.6896:MaxCosineSimilarityRank=2	TRUE	3.3543	2	Spectral Similarity
26951	PredictRTFilter	PredictedRT=-0.253073692321777:RawPredictedRT=-0.197765707969666:CorrectedPredictedRT=-0.192077428102493:PredictedRTDiff=0.0553079843521118:PredictedRTDiffRaw=0.0553079843521118:MinRTDiffRank=2:CurrentRT=51.5665	TRUE	2.616	2	Delta RT
26952	PredictSpectraFilter	MaxCosineSimilarity=0.9077:MaxCosineSimilarityRank=1	TRUE	3.2069	2	Spectral Similarity
26952	PredictRTFilter	PredictedRT=-0.0267640985548496:RawPredictedRT=-0.197765707969666:CorrectedPredictedRT=-0.192110955715179:PredictedRTDiff=0.171001609414816:PredictedRTDiffRaw=-0.171001609414816:MinRTDiffRank=1:CurrentRT=51.5681	TRUE	2.4478	2	Delta RT
26953	PredictSpectraFilter	MaxCosineSimilarity=0.4173:MaxCosineSimilarityRank=2	TRUE	4.1684	2	Spectral Similarity
26953	PredictRTFilter	PredictedRT=-0.00167087465524673:RawPredictedRT=-0.197147563099861:CorrectedPredictedRT=-0.191459283232689:PredictedRTDiff=0.195476688444614:PredictedRTDiffRaw=-0.195476688444614:MinRTDiffRank=1:CurrentRT=51.5698	TRUE	1.9128	2	Delta RT
26954	PredictSpectraFilter	MaxCosineSimilarity=0.9102:MaxCosineSimilarityRank=1	TRUE	8.8017	2	Spectral Similarity
26954	PredictRTFilter	PredictedRT=-0.2805115878582:RawPredictedRT=-0.197147563099861:CorrectedPredictedRT=-0.191459283232689:PredictedRTDiff=0.0833640247583389:PredictedRTDiffRaw=0.0833640247583389:MinRTDiffRank=1:CurrentRT=51.5715	TRUE	3.4774	2	Delta RT
26955	PredictSpectraFilter	MaxCosineSimilarity=0.7373:MaxCosineSimilarityRank=1	TRUE	12.6243	2	Spectral Similarity
26955	PredictRTFilter	PredictedRT=-0.31051105260849:RawPredictedRT=-0.197765707969666:CorrectedPredictedRT=-0.192110955715179:PredictedRTDiff=0.112745344638824:PredictedRTDiffRaw=0.112745344638824:MinRTDiffRank=1:CurrentRT=51.5732	TRUE	36.2282	2	Delta RT
26956	PredictSpectraFilter	MaxCosineSimilarity=0.3096:MaxCosineSimilarityRank=2	TRUE	7.5671	2	Spectral Similarity
26956	PredictRTFilter	PredictedRT=0.567558765411377:RawPredictedRT=-0.197765707969666:CorrectedPredictedRT=-0.192154735326767:PredictedRTDiff=0.765324473381042:PredictedRTDiffRaw=-0.765324473381042:MinRTDiffRank=1:CurrentRT=51.5748	TRUE	36.0101	2	Delta RT
26957	PredictSpectraFilter	MaxCosineSimilarity=0.8717:MaxCosineSimilarityRank=1	TRUE	28.4977	2	Spectral Similarity
26957	PredictRTFilter	PredictedRT=-0.248171046376228:RawPredictedRT=-0.197765707969666:CorrectedPredictedRT=-0.192154735326767:PredictedRTDiff=0.0504053384065628:PredictedRTDiffRaw=0.0504053384065628:MinRTDiffRank=1:CurrentRT=51.5767	TRUE	3.6367	2	Delta RT
26958	PredictSpectraFilter	MaxCosineSimilarity=0.1451:MaxCosineSimilarityRank=1	TRUE	0.3405	2	Spectral Similarity
26958	PredictRTFilter	PredictedRT=-0.119586624205112:RawPredictedRT=-0.19838385283947:CorrectedPredictedRT=-0.192816659808159:PredictedRTDiff=0.0787972286343575:PredictedRTDiffRaw=-0.0787972286343575:MinRTDiffRank=1:CurrentRT=51.5786	TRUE	0.0966	2	Delta RT
26960	PredictSpectraFilter	MaxCosineSimilarity=0.4916:MaxCosineSimilarityRank=1	TRUE	6.0885	2	Spectral Similarity
26960	PredictRTFilter	PredictedRT=0.254665017127991:RawPredictedRT=-0.19838385283947:CorrectedPredictedRT=-0.192816659808159:PredictedRTDiff=0.453048869967461:PredictedRTDiffRaw=-0.453048869967461:MinRTDiffRank=1:CurrentRT=51.5832	TRUE	3.9113	2	Delta RT
26961	PredictSpectraFilter	MaxCosineSimilarity=0.13:MaxCosineSimilarityRank=2	TRUE	18.3739	2	Spectral Similarity
26961	PredictRTFilter	PredictedRT=0.485762298107147:RawPredictedRT=-0.19838385283947:CorrectedPredictedRT=-0.192816659808159:PredictedRTDiff=0.684146150946617:PredictedRTDiffRaw=-0.684146150946617:MinRTDiffRank=1:CurrentRT=51.5849	TRUE	4.0348	2	Delta RT
26962	PredictSpectraFilter	MaxCosineSimilarity=0.9569:MaxCosineSimilarityRank=1	TRUE	0.2413	2	Spectral Similarity
26962	PredictRTFilter	PredictedRT=-0.20427480340004:RawPredictedRT=-0.19838385283947:CorrectedPredictedRT=-0.192816659808159:PredictedRTDiff=0.00589095056056976:PredictedRTDiffRaw=0.00589095056056976:MinRTDiffRank=1:CurrentRT=51.5866	TRUE	0.0866	2	Delta RT
26963	PredictSpectraFilter	MaxCosineSimilarity=0.4689:MaxCosineSimilarityRank=1	TRUE	0.2276	2	Spectral Similarity
26963	PredictRTFilter	PredictedRT=-0.0720808133482933:RawPredictedRT=-0.19838385283947:CorrectedPredictedRT=-0.192820534110069:PredictedRTDiff=0.126303039491177:PredictedRTDiffRaw=-0.126303039491177:MinRTDiffRank=1:CurrentRT=51.5885	TRUE	0.0938	2	Delta RT
26964	PredictSpectraFilter	MaxCosineSimilarity=0.0681:MaxCosineSimilarityRank=1	TRUE	4.6547	2	Spectral Similarity
26964	PredictRTFilter	PredictedRT=-0.282994508743286:RawPredictedRT=-0.19838385283947:CorrectedPredictedRT=-0.192820534110069:PredictedRTDiff=0.0846106559038162:PredictedRTDiffRaw=0.0846106559038162:MinRTDiffRank=1:CurrentRT=51.5902	TRUE	3.6378	2	Delta RT
26965	PredictSpectraFilter	MaxCosineSimilarity=0.9678:MaxCosineSimilarityRank=1	TRUE	21.5165	2	Spectral Similarity
26965	PredictRTFilter	PredictedRT=-0.0508912280201912:RawPredictedRT=-0.19838385283947:CorrectedPredictedRT=-0.192820534110069:PredictedRTDiff=0.147492624819279:PredictedRTDiffRaw=-0.147492624819279:MinRTDiffRank=1:CurrentRT=51.5918	TRUE	1.8414	2	Delta RT
26966	PredictSpectraFilter	MaxCosineSimilarity=0.4445:MaxCosineSimilarityRank=1	TRUE	0.5225	2	Spectral Similarity
26966	PredictRTFilter	PredictedRT=0.212977916002274:RawPredictedRT=-0.197765707969666:CorrectedPredictedRT=-0.192198514938354:PredictedRTDiff=0.410743623971939:PredictedRTDiffRaw=-0.410743623971939:MinRTDiffRank=2:CurrentRT=51.5937	TRUE	0.1436	2	Delta RT
26967	PredictSpectraFilter	MaxCosineSimilarity=0.5801:MaxCosineSimilarityRank=1	TRUE	5.629	2	Spectral Similarity
26967	PredictRTFilter	PredictedRT=-0.305426329374313:RawPredictedRT=-0.197765707969666:CorrectedPredictedRT=-0.192198514938354:PredictedRTDiff=0.107660621404648:PredictedRTDiffRaw=0.107660621404648:MinRTDiffRank=1:CurrentRT=51.5956	TRUE	3.6151	2	Delta RT
26968	PredictSpectraFilter	MaxCosineSimilarity=0.1416:MaxCosineSimilarityRank=1	TRUE	5.2834	2	Spectral Similarity
26968	PredictRTFilter	PredictedRT=-0.713482916355133:RawPredictedRT=-0.197765707969666:CorrectedPredictedRT=-0.192198514938354:PredictedRTDiff=0.515717208385468:PredictedRTDiffRaw=0.515717208385468:MinRTDiffRank=2:CurrentRT=51.5974	TRUE	3.8684	2	Delta RT
26969	PredictSpectraFilter	MaxCosineSimilarity=0.5953:MaxCosineSimilarityRank=2	TRUE	4.7577	2	Spectral Similarity
26969	PredictRTFilter	PredictedRT=0.772647142410278:RawPredictedRT=-0.197765707969666:CorrectedPredictedRT=-0.192198514938354:PredictedRTDiff=0.970412850379944:PredictedRTDiffRaw=-0.970412850379944:MinRTDiffRank=2:CurrentRT=51.5991	TRUE	17.6767	2	Delta RT
26971	PredictSpectraFilter	MaxCosineSimilarity=0.9661:MaxCosineSimilarityRank=1	TRUE	0.2393	2	Spectral Similarity
26971	PredictRTFilter	PredictedRT=-0.206430524587631:RawPredictedRT=-0.197765707969666:CorrectedPredictedRT=-0.192198514938354:PredictedRTDiff=0.0086648166179657:PredictedRTDiffRaw=0.0086648166179657:MinRTDiffRank=2:CurrentRT=51.6038	TRUE	0.087	2	Delta RT
26972	PredictSpectraFilter	MaxCosineSimilarity=0.4154:MaxCosineSimilarityRank=2	TRUE	4.6058	2	Spectral Similarity
26972	PredictRTFilter	PredictedRT=-0.0928625240921974:RawPredictedRT=-0.197765707969666:CorrectedPredictedRT=-0.192198514938354:PredictedRTDiff=0.104903183877468:PredictedRTDiffRaw=-0.104903183877468:MinRTDiffRank=2:CurrentRT=51.6055	TRUE	4.2514	2	Delta RT
26973	PredictSpectraFilter	MaxCosineSimilarity=0.7467:MaxCosineSimilarityRank=2	TRUE	8.1156	2	Spectral Similarity
26973	PredictRTFilter	PredictedRT=-0.787245094776154:RawPredictedRT=-0.197765707969666:CorrectedPredictedRT=-0.192198514938354:PredictedRTDiff=0.589479386806488:PredictedRTDiffRaw=0.589479386806488:MinRTDiffRank=2:CurrentRT=51.6071	TRUE	3.562	2	Delta RT
26974	PredictSpectraFilter	MaxCosineSimilarity=0.1457:MaxCosineSimilarityRank=2	TRUE	38.974	2	Spectral Similarity
26974	PredictRTFilter	PredictedRT=0.0620050989091396:RawPredictedRT=-0.197765707969666:CorrectedPredictedRT=-0.192198514938354:PredictedRTDiff=0.259770806878805:PredictedRTDiffRaw=-0.259770806878805:MinRTDiffRank=2:CurrentRT=51.6088	TRUE	46.2038	2	Delta RT
26975	PredictSpectraFilter	MaxCosineSimilarity=0.7132:MaxCosineSimilarityRank=1	TRUE	0.2495	2	Spectral Similarity
26975	PredictRTFilter	PredictedRT=-0.182409018278122:RawPredictedRT=-0.197765707969666:CorrectedPredictedRT=-0.192198514938354:PredictedRTDiff=0.0153566896915436:PredictedRTDiffRaw=-0.0153566896915436:MinRTDiffRank=1:CurrentRT=51.6105	TRUE	0.0878	2	Delta RT
26976	PredictSpectraFilter	MaxCosineSimilarity=0.7961:MaxCosineSimilarityRank=2	TRUE	4.8538	2	Spectral Similarity
26976	PredictRTFilter	PredictedRT=-0.219940036535263:RawPredictedRT=-0.197147563099861:CorrectedPredictedRT=-0.191536590456963:PredictedRTDiff=0.0227924734354019:PredictedRTDiffRaw=0.0227924734354019:MinRTDiffRank=2:CurrentRT=51.6122	TRUE	16.2284	2	Delta RT
26977	PredictSpectraFilter	MaxCosineSimilarity=0.5681:MaxCosineSimilarityRank=1	TRUE	8.7134	2	Spectral Similarity
26977	PredictRTFilter	PredictedRT=-0.171482443809509:RawPredictedRT=-0.197765707969666:CorrectedPredictedRT=-0.192198514938354:PredictedRTDiff=0.0262832641601563:PredictedRTDiffRaw=-0.0262832641601563:MinRTDiffRank=1:CurrentRT=51.614	TRUE	3.6056	2	Delta RT
26978	PredictSpectraFilter	MaxCosineSimilarity=0.5609:MaxCosineSimilarityRank=2	TRUE	23.7209	2	Spectral Similarity
26978	PredictRTFilter	PredictedRT=0.412427753210068:RawPredictedRT=-0.197765707969666:CorrectedPredictedRT=-0.192198514938354:PredictedRTDiff=0.610193461179733:PredictedRTDiffRaw=-0.610193461179733:MinRTDiffRank=1:CurrentRT=51.6157	TRUE	4.586	2	Delta RT
26979	PredictSpectraFilter	MaxCosineSimilarity=0.9199:MaxCosineSimilarityRank=1	TRUE	5.0765	2	Spectral Similarity
26979	PredictRTFilter	PredictedRT=-0.224812373518944:RawPredictedRT=-0.197765707969666:CorrectedPredictedRT=-0.192198514938354:PredictedRTDiff=0.0270466655492783:PredictedRTDiffRaw=0.0270466655492783:MinRTDiffRank=1:CurrentRT=51.6173	TRUE	3.4905	2	Delta RT
26980	PredictSpectraFilter	MaxCosineSimilarity=0.6105:MaxCosineSimilarityRank=1	TRUE	4.9469	2	Spectral Similarity
26980	PredictRTFilter	PredictedRT=-0.115093253552914:RawPredictedRT=-0.197765707969666:CorrectedPredictedRT=-0.192202389240265:PredictedRTDiff=0.0826724544167519:PredictedRTDiffRaw=-0.0826724544167519:MinRTDiffRank=1:CurrentRT=51.619	TRUE	3.5723	2	Delta RT
26982	PredictSpectraFilter	MaxCosineSimilarity=0.1333:MaxCosineSimilarityRank=2	TRUE	0.1815	2	Spectral Similarity
26982	PredictRTFilter	PredictedRT=0.485762298107147:RawPredictedRT=-0.197147563099861:CorrectedPredictedRT=-0.19158037006855:PredictedRTDiff=0.682909861207008:PredictedRTDiffRaw=-0.682909861207008:MinRTDiffRank=1:CurrentRT=51.6237	TRUE	0.1103	2	Delta RT
26983	PredictSpectraFilter	MaxCosineSimilarity=0.1635:MaxCosineSimilarityRank=2	TRUE	0.1989	2	Spectral Similarity
26983	PredictRTFilter	PredictedRT=0.527558743953705:RawPredictedRT=-0.197147563099861:CorrectedPredictedRT=-0.19158037006855:PredictedRTDiff=0.724706307053566:PredictedRTDiffRaw=-0.724706307053566:MinRTDiffRank=1:CurrentRT=51.6254	TRUE	0.0853	2	Delta RT
26984	PredictSpectraFilter	MaxCosineSimilarity=0.8988:MaxCosineSimilarityRank=1	TRUE	0.2336	2	Spectral Similarity
26984	PredictRTFilter	PredictedRT=-0.0267640985548496:RawPredictedRT=-0.197147563099861:CorrectedPredictedRT=-0.19158037006855:PredictedRTDiff=0.170383464545012:PredictedRTDiffRaw=-0.170383464545012:MinRTDiffRank=1:CurrentRT=51.627	TRUE	0.0828	2	Delta RT
26985	PredictSpectraFilter	MaxCosineSimilarity=0.1372:MaxCosineSimilarityRank=1	TRUE	2.9607	2	Spectral Similarity
26985	PredictRTFilter	PredictedRT=-0.119586624205112:RawPredictedRT=-0.197147563099861:CorrectedPredictedRT=-0.191536590456963:PredictedRTDiff=0.0775609388947487:PredictedRTDiffRaw=-0.0775609388947487:MinRTDiffRank=1:CurrentRT=51.629	TRUE	1.8421	2	Delta RT
26986	PredictSpectraFilter	MaxCosineSimilarity=0.3996:MaxCosineSimilarityRank=1	TRUE	0.2536	2	Spectral Similarity
26986	PredictRTFilter	PredictedRT=-0.265049368143082:RawPredictedRT=-0.197147563099861:CorrectedPredictedRT=-0.191536590456963:PredictedRTDiff=0.0679018050432205:PredictedRTDiffRaw=0.0679018050432205:MinRTDiffRank=1:CurrentRT=51.6306	TRUE	0.0821	2	Delta RT
26987	PredictSpectraFilter	MaxCosineSimilarity=0.4786:MaxCosineSimilarityRank=1	TRUE	50.2035	2	Spectral Similarity
26987	PredictRTFilter	PredictedRT=-0.0839304849505424:RawPredictedRT=-0.197147563099861:CorrectedPredictedRT=-0.191536590456963:PredictedRTDiff=0.113217078149319:PredictedRTDiffRaw=-0.113217078149319:MinRTDiffRank=1:CurrentRT=51.6323	TRUE	19.5113	2	Delta RT
26988	PredictSpectraFilter	MaxCosineSimilarity=0.947:MaxCosineSimilarityRank=1	TRUE	7.4511	2	Spectral Similarity
26988	PredictRTFilter	PredictedRT=-0.232436984777451:RawPredictedRT=-0.197147563099861:CorrectedPredictedRT=-0.191536590456963:PredictedRTDiff=0.0352894216775894:PredictedRTDiffRaw=0.0352894216775894:MinRTDiffRank=1:CurrentRT=51.634	TRUE	4.7252	2	Delta RT
26989	PredictSpectraFilter	MaxCosineSimilarity=0.7251:MaxCosineSimilarityRank=1	TRUE	6.0268	2	Spectral Similarity
26989	PredictRTFilter	PredictedRT=-0.140618026256561:RawPredictedRT=-0.197147563099861:CorrectedPredictedRT=-0.19158037006855:PredictedRTDiff=0.0565295368432999:PredictedRTDiffRaw=-0.0565295368432999:MinRTDiffRank=1:CurrentRT=51.6356	TRUE	4.4742	2	Delta RT
26990	PredictSpectraFilter	MaxCosineSimilarity=0.8832:MaxCosineSimilarityRank=1	TRUE	6.2685	2	Spectral Similarity
26990	PredictRTFilter	PredictedRT=-0.21904119849205:RawPredictedRT=-0.197147563099861:CorrectedPredictedRT=-0.191536590456963:PredictedRTDiff=0.021893635392189:PredictedRTDiffRaw=0.021893635392189:MinRTDiffRank=1:CurrentRT=51.6373	TRUE	4.4171	2	Delta RT
26991	PredictSpectraFilter	MaxCosineSimilarity=0.0618:MaxCosineSimilarityRank=2	TRUE	9.1975	2	Spectral Similarity
26991	PredictRTFilter	PredictedRT=-1.39088845252991:RawPredictedRT=-0.197147563099861:CorrectedPredictedRT=-0.19158037006855:PredictedRTDiff=1.19374088943005:PredictedRTDiffRaw=1.19374088943005:MinRTDiffRank=2:CurrentRT=51.6392	TRUE	3.5515	2	Delta RT
26993	PredictSpectraFilter	MaxCosineSimilarity=0.4605:MaxCosineSimilarityRank=1	TRUE	8.1655	2	Spectral Similarity
26993	PredictRTFilter	PredictedRT=0.63519823551178:RawPredictedRT=-0.197147563099861:CorrectedPredictedRT=-0.19158037006855:PredictedRTDiff=0.832345798611641:PredictedRTDiffRaw=-0.832345798611641:MinRTDiffRank=1:CurrentRT=51.6439	TRUE	16.8381	2	Delta RT
26994	PredictSpectraFilter	MaxCosineSimilarity=0.6421:MaxCosineSimilarityRank=1	TRUE	48.8023	2	Spectral Similarity
26994	PredictRTFilter	PredictedRT=0.084779292345047:RawPredictedRT=-0.197147563099861:CorrectedPredictedRT=-0.19158037006855:PredictedRTDiff=0.281926855444908:PredictedRTDiffRaw=-0.281926855444908:MinRTDiffRank=1:CurrentRT=51.6456	TRUE	49.5668	2	Delta RT
26995	PredictSpectraFilter	MaxCosineSimilarity=0.3642:MaxCosineSimilarityRank=1	TRUE	5.0456	2	Spectral Similarity
26995	PredictRTFilter	PredictedRT=-0.160462379455566:RawPredictedRT=-0.197147563099861:CorrectedPredictedRT=-0.191536590456963:PredictedRTDiff=0.0366851836442947:PredictedRTDiffRaw=-0.0366851836442947:MinRTDiffRank=1:CurrentRT=51.6472	TRUE	4.711	2	Delta RT
26996	PredictSpectraFilter	MaxCosineSimilarity=0.5576:MaxCosineSimilarityRank=1	TRUE	8.2691	2	Spectral Similarity
26996	PredictRTFilter	PredictedRT=-0.0852615609765053:RawPredictedRT=-0.197147563099861:CorrectedPredictedRT=-0.191536590456963:PredictedRTDiff=0.111886002123356:PredictedRTDiffRaw=-0.111886002123356:MinRTDiffRank=1:CurrentRT=51.6489	TRUE	3.7128	2	Delta RT
26997	PredictSpectraFilter	MaxCosineSimilarity=0.3055:MaxCosineSimilarityRank=2	TRUE	5.8488	2	Spectral Similarity
26997	PredictRTFilter	PredictedRT=-0.780401825904846:RawPredictedRT=-0.197147563099861:CorrectedPredictedRT=-0.191536590456963:PredictedRTDiff=0.583254262804985:PredictedRTDiffRaw=0.583254262804985:MinRTDiffRank=2:CurrentRT=51.6508	TRUE	3.5641	2	Delta RT
26998	PredictSpectraFilter	MaxCosineSimilarity=0.5984:MaxCosineSimilarityRank=2	TRUE	5.1326	2	Spectral Similarity
26998	PredictRTFilter	PredictedRT=-0.208267226815224:RawPredictedRT=-0.197147563099861:CorrectedPredictedRT=-0.191536590456963:PredictedRTDiff=0.0111196637153625:PredictedRTDiffRaw=0.0111196637153625:MinRTDiffRank=1:CurrentRT=51.6526	TRUE	4.2821	2	Delta RT
26999	PredictSpectraFilter	MaxCosineSimilarity=0.6402:MaxCosineSimilarityRank=1	TRUE	4.6668	2	Spectral Similarity
26999	PredictRTFilter	PredictedRT=-0.0668759644031525:RawPredictedRT=-0.197147563099861:CorrectedPredictedRT=-0.191536590456963:PredictedRTDiff=0.130271598696709:PredictedRTDiffRaw=-0.130271598696709:MinRTDiffRank=1:CurrentRT=51.6545	TRUE	14.8437	2	Delta RT
27000	PredictSpectraFilter	MaxCosineSimilarity=0.1369:MaxCosineSimilarityRank=2	TRUE	4.9523	2	Spectral Similarity
27000	PredictRTFilter	PredictedRT=-0.529376566410065:RawPredictedRT=-0.189778290688992:CorrectedPredictedRT=-0.184123538434505:PredictedRTDiff=0.339598275721073:PredictedRTDiffRaw=0.339598275721073:MinRTDiffRank=1:CurrentRT=51.6564	TRUE	5.0351	2	Delta RT
27001	PredictSpectraFilter	MaxCosineSimilarity=0.1366:MaxCosineSimilarityRank=1	TRUE	5.8102	2	Spectral Similarity
27001	PredictRTFilter	PredictedRT=-0.708252429962158:RawPredictedRT=-0.189778290688992:CorrectedPredictedRT=-0.184123538434505:PredictedRTDiff=0.518474139273167:PredictedRTDiffRaw=0.518474139273167:MinRTDiffRank=2:CurrentRT=51.6582	TRUE	29.7391	2	Delta RT
27002	PredictSpectraFilter	MaxCosineSimilarity=0.2823:MaxCosineSimilarityRank=2	TRUE	8.2518	2	Spectral Similarity
27002	PredictRTFilter	PredictedRT=-0.859998404979706:RawPredictedRT=-0.189778290688992:CorrectedPredictedRT=-0.184123538434505:PredictedRTDiff=0.670220114290714:PredictedRTDiffRaw=0.670220114290714:MinRTDiffRank=2:CurrentRT=51.6599	TRUE	5.3318	2	Delta RT
27004	PredictSpectraFilter	MaxCosineSimilarity=0.1326:MaxCosineSimilarityRank=2	TRUE	0.1878	2	Spectral Similarity
27004	PredictRTFilter	PredictedRT=0.485762298107147:RawPredictedRT=-0.189778290688992:CorrectedPredictedRT=-0.184123538434505:PredictedRTDiff=0.675540588796139:PredictedRTDiffRaw=-0.675540588796139:MinRTDiffRank=1:CurrentRT=51.6646	TRUE	0.0867	2	Delta RT
27005	PredictSpectraFilter	MaxCosineSimilarity=0.4636:MaxCosineSimilarityRank=1	TRUE	4.8933	2	Spectral Similarity
27005	PredictRTFilter	PredictedRT=-0.221437603235245:RawPredictedRT=-0.189778290688992:CorrectedPredictedRT=-0.184123538434505:PredictedRTDiff=0.0316593125462532:PredictedRTDiffRaw=0.0316593125462532:MinRTDiffRank=1:CurrentRT=51.6662	TRUE	4.8395	2	Delta RT
27006	PredictSpectraFilter	MaxCosineSimilarity=0.7944:MaxCosineSimilarityRank=1	TRUE	20.0325	2	Spectral Similarity
27006	PredictRTFilter	PredictedRT=-0.219940036535263:RawPredictedRT=-0.189778290688992:CorrectedPredictedRT=-0.184123538434505:PredictedRTDiff=0.0301617458462715:PredictedRTDiffRaw=0.0301617458462715:MinRTDiffRank=1:CurrentRT=51.6679	TRUE	2.4773	2	Delta RT
27007	PredictSpectraFilter	MaxCosineSimilarity=0.8137:MaxCosineSimilarityRank=1	TRUE	4.5277	2	Spectral Similarity
27007	PredictRTFilter	PredictedRT=-0.275546699762344:RawPredictedRT=-0.189778290688992:CorrectedPredictedRT=-0.184167318046093:PredictedRTDiff=0.0857684090733528:PredictedRTDiffRaw=0.0857684090733528:MinRTDiffRank=1:CurrentRT=51.6696	TRUE	4.8873	2	Delta RT
27008	PredictSpectraFilter	MaxCosineSimilarity=0.1147:MaxCosineSimilarityRank=2	TRUE	5.6391	2	Spectral Similarity
27008	PredictRTFilter	PredictedRT=-0.803255558013916:RawPredictedRT=-0.189778290688992:CorrectedPredictedRT=-0.184211097657681:PredictedRTDiff=0.613477267324924:PredictedRTDiffRaw=0.613477267324924:MinRTDiffRank=2:CurrentRT=51.6713	TRUE	3.5367	2	Delta RT
27009	PredictSpectraFilter	MaxCosineSimilarity=0.1581:MaxCosineSimilarityRank=1	TRUE	4.5353	2	Spectral Similarity
27009	PredictRTFilter	PredictedRT=0.527558743953705:RawPredictedRT=-0.189778290688992:CorrectedPredictedRT=-0.184211097657681:PredictedRTDiff=0.717337034642696:PredictedRTDiffRaw=-0.717337034642696:MinRTDiffRank=1:CurrentRT=51.6729	TRUE	9.712	2	Delta RT
27010	PredictSpectraFilter	MaxCosineSimilarity=0.9496:MaxCosineSimilarityRank=2	TRUE	34.0175	2	Spectral Similarity
27010	PredictRTFilter	PredictedRT=-0.707349300384521:RawPredictedRT=-0.189778290688992:CorrectedPredictedRT=-0.184211097657681:PredictedRTDiff=0.51757100969553:PredictedRTDiffRaw=0.51757100969553:MinRTDiffRank=2:CurrentRT=51.6746	TRUE	40.6522	2	Delta RT
27011	PredictSpectraFilter	MaxCosineSimilarity=0.6128:MaxCosineSimilarityRank=1	TRUE	4.4982	2	Spectral Similarity
27011	PredictRTFilter	PredictedRT=-0.115093253552914:RawPredictedRT=-0.197147563099861:CorrectedPredictedRT=-0.191584244370461:PredictedRTDiff=0.0820543095469475:PredictedRTDiffRaw=-0.0820543095469475:MinRTDiffRank=1:CurrentRT=51.6763	TRUE	2.5696	2	Delta RT
27012	PredictSpectraFilter	MaxCosineSimilarity=0.7092:MaxCosineSimilarityRank=1	TRUE	0.2902	2	Spectral Similarity
27012	PredictRTFilter	PredictedRT=-0.182409018278122:RawPredictedRT=-0.189778290688992:CorrectedPredictedRT=-0.184211097657681:PredictedRTDiff=0.0073692724108696:PredictedRTDiffRaw=-0.0073692724108696:MinRTDiffRank=1:CurrentRT=51.678	TRUE	0.1178	2	Delta RT
27013	PredictSpectraFilter	MaxCosineSimilarity=0.7554:MaxCosineSimilarityRank=1	TRUE	3.9499	2	Spectral Similarity
27013	PredictRTFilter	PredictedRT=-0.787245094776154:RawPredictedRT=-0.182409018278122:CorrectedPredictedRT=-0.176798045635223:PredictedRTDiff=0.604836076498032:PredictedRTDiffRaw=0.604836076498032:MinRTDiffRank=1:CurrentRT=51.6799	TRUE	1.8736	2	Delta RT
27015	PredictSpectraFilter	MaxCosineSimilarity=0.8585:MaxCosineSimilarityRank=1	TRUE	0.1849	2	Spectral Similarity
27015	PredictRTFilter	PredictedRT=-0.21904119849205:RawPredictedRT=-0.182409018278122:CorrectedPredictedRT=-0.176798045635223:PredictedRTDiff=0.0366321802139282:PredictedRTDiffRaw=0.0366321802139282:MinRTDiffRank=1:CurrentRT=51.6845	TRUE	0.0899	2	Delta RT
27016	PredictSpectraFilter	MaxCosineSimilarity=0.7167:MaxCosineSimilarityRank=1	TRUE	0.2302	2	Spectral Similarity
27016	PredictRTFilter	PredictedRT=-0.140618026256561:RawPredictedRT=-0.182409018278122:CorrectedPredictedRT=-0.176841825246811:PredictedRTDiff=0.0417909920215607:PredictedRTDiffRaw=-0.0417909920215607:MinRTDiffRank=1:CurrentRT=51.6862	TRUE	0.0967	2	Delta RT
27017	PredictSpectraFilter	MaxCosineSimilarity=0.9451:MaxCosineSimilarityRank=1	TRUE	0.1981	2	Spectral Similarity
27017	PredictRTFilter	PredictedRT=-0.232436984777451:RawPredictedRT=-0.182409018278122:CorrectedPredictedRT=-0.176798045635223:PredictedRTDiff=0.0500279664993286:PredictedRTDiffRaw=0.0500279664993286:MinRTDiffRank=1:CurrentRT=51.6881	TRUE	0.103	2	Delta RT
27018	PredictSpectraFilter	MaxCosineSimilarity=0.381:MaxCosineSimilarityRank=1	TRUE	4.8579	2	Spectral Similarity
27018	PredictRTFilter	PredictedRT=-1.18841421604156:RawPredictedRT=-0.189778290688992:CorrectedPredictedRT=-0.184211097657681:PredictedRTDiff=0.998635925352573:PredictedRTDiffRaw=0.998635925352573:MinRTDiffRank=1:CurrentRT=51.6897	TRUE	4.6781	2	Delta RT
27019	PredictSpectraFilter	MaxCosineSimilarity=0.5532:MaxCosineSimilarityRank=1	TRUE	8.4701	2	Spectral Similarity
27019	PredictRTFilter	PredictedRT=-0.198754623532295:RawPredictedRT=-0.189778290688992:CorrectedPredictedRT=-0.184211097657681:PredictedRTDiff=0.00897633284330368:PredictedRTDiffRaw=0.00897633284330368:MinRTDiffRank=1:CurrentRT=51.6914	TRUE	4.3049	2	Delta RT
27020	PredictSpectraFilter	MaxCosineSimilarity=0.6238:MaxCosineSimilarityRank=1	TRUE	4.5332	2	Spectral Similarity
27020	PredictRTFilter	PredictedRT=-0.275495111942291:RawPredictedRT=-0.189778290688992:CorrectedPredictedRT=-0.184211097657681:PredictedRTDiff=0.0857168212532997:PredictedRTDiffRaw=0.0857168212532997:MinRTDiffRank=2:CurrentRT=51.6931	TRUE	3.6273	2	Delta RT
27021	PredictSpectraFilter	MaxCosineSimilarity=0.576:MaxCosineSimilarityRank=1	TRUE	4.7336	2	Spectral Similarity
27021	PredictRTFilter	PredictedRT=-0.250137448310852:RawPredictedRT=-0.189778290688992:CorrectedPredictedRT=-0.184211097657681:PredictedRTDiff=0.0603591576218605:PredictedRTDiffRaw=0.0603591576218605:MinRTDiffRank=1:CurrentRT=51.6949	TRUE	3.4416	2	Delta RT
27022	PredictSpectraFilter	MaxCosineSimilarity=0.1416:MaxCosineSimilarityRank=1	TRUE	22.7184	2	Spectral Similarity
27022	PredictRTFilter	PredictedRT=-0.481618821620941:RawPredictedRT=-0.189778290688992:CorrectedPredictedRT=-0.184211097657681:PredictedRTDiff=0.29184053093195:PredictedRTDiffRaw=0.29184053093195:MinRTDiffRank=1:CurrentRT=51.6966	TRUE	4.7295	2	Delta RT
27023	PredictSpectraFilter	MaxCosineSimilarity=0.5309:MaxCosineSimilarityRank=1	TRUE	4.696	2	Spectral Similarity
27023	PredictRTFilter	PredictedRT=0.595421552658081:RawPredictedRT=-0.189778290688992:CorrectedPredictedRT=-0.184211097657681:PredictedRTDiff=0.785199843347073:PredictedRTDiffRaw=-0.785199843347073:MinRTDiffRank=2:CurrentRT=51.6983	TRUE	3.65	2	Delta RT
27024	PredictSpectraFilter	MaxCosineSimilarity=0.7789:MaxCosineSimilarityRank=1	TRUE	0.2203	2	Spectral Similarity
27024	PredictRTFilter	PredictedRT=-0.161755368113518:RawPredictedRT=-0.189778290688992:CorrectedPredictedRT=-0.184211097657681:PredictedRTDiff=0.0280229225754738:PredictedRTDiffRaw=-0.0280229225754738:MinRTDiffRank=1:CurrentRT=51.7001	TRUE	0.0892	2	Delta RT
27026	PredictSpectraFilter	MaxCosineSimilarity=0.1339:MaxCosineSimilarityRank=2	TRUE	0.1779	2	Spectral Similarity
27026	PredictRTFilter	PredictedRT=0.485762298107147:RawPredictedRT=-0.189778290688992:CorrectedPredictedRT=-0.184167318046093:PredictedRTDiff=0.675540588796139:PredictedRTDiffRaw=-0.675540588796139:MinRTDiffRank=1:CurrentRT=51.7048	TRUE	0.1011	2	Delta RT
27027	PredictSpectraFilter	MaxCosineSimilarity=0.6024:MaxCosineSimilarityRank=1	TRUE	5.0487	2	Spectral Similarity
27027	PredictRTFilter	PredictedRT=-0.00796324387192726:RawPredictedRT=-0.189778290688992:CorrectedPredictedRT=-0.184167318046093:PredictedRTDiff=0.181815046817064:PredictedRTDiffRaw=-0.181815046817064:MinRTDiffRank=1:CurrentRT=51.7065	TRUE	3.5057	2	Delta RT
27028	PredictSpectraFilter	MaxCosineSimilarity=0.6159:MaxCosineSimilarityRank=1	TRUE	4.5511	2	Spectral Similarity
27028	PredictRTFilter	PredictedRT=-0.0166024230420589:RawPredictedRT=-0.182409018278122:CorrectedPredictedRT=-0.176754266023636:PredictedRTDiff=0.165806595236063:PredictedRTDiffRaw=-0.165806595236063:MinRTDiffRank=1:CurrentRT=51.7082	TRUE	3.5349	2	Delta RT
27029	PredictSpectraFilter	MaxCosineSimilarity=0.4534:MaxCosineSimilarityRank=1	TRUE	4.4962	2	Spectral Similarity
27029	PredictRTFilter	PredictedRT=0.691225528717041:RawPredictedRT=-0.182409018278122:CorrectedPredictedRT=-0.17672073841095:PredictedRTDiff=0.873634546995163:PredictedRTDiffRaw=-0.873634546995163:MinRTDiffRank=2:CurrentRT=51.7098	TRUE	10.7038	2	Delta RT
27030	PredictSpectraFilter	MaxCosineSimilarity=0.2863:MaxCosineSimilarityRank=2	TRUE	4.5623	2	Spectral Similarity
27030	PredictRTFilter	PredictedRT=0.504494249820709:RawPredictedRT=-0.182409018278122:CorrectedPredictedRT=-0.17672073841095:PredictedRTDiff=0.686903268098831:PredictedRTDiffRaw=-0.686903268098831:MinRTDiffRank=1:CurrentRT=51.7115	TRUE	4.2875	2	Delta RT
27031	PredictSpectraFilter	MaxCosineSimilarity=0.6782:MaxCosineSimilarityRank=1	TRUE	5.6796	2	Spectral Similarity
27031	PredictRTFilter	PredictedRT=-0.920666754245758:RawPredictedRT=-0.182409018278122:CorrectedPredictedRT=-0.17672073841095:PredictedRTDiff=0.738257735967636:PredictedRTDiffRaw=0.738257735967636:MinRTDiffRank=1:CurrentRT=51.7132	TRUE	3.5145	2	Delta RT
27032	PredictSpectraFilter	MaxCosineSimilarity=0.7631:MaxCosineSimilarityRank=1	TRUE	5.0703	2	Spectral Similarity
27032	PredictRTFilter	PredictedRT=-0.293222188949585:RawPredictedRT=-0.182409018278122:CorrectedPredictedRT=-0.17672073841095:PredictedRTDiff=0.110813170671463:PredictedRTDiffRaw=0.110813170671463:MinRTDiffRank=1:CurrentRT=51.7149	TRUE	3.6031	2	Delta RT
27033	PredictSpectraFilter	MaxCosineSimilarity=0.2865:MaxCosineSimilarityRank=2	TRUE	2.5158	2	Spectral Similarity
27033	PredictRTFilter	PredictedRT=0.220383659005165:RawPredictedRT=-0.182409018278122:CorrectedPredictedRT=-0.176754266023636:PredictedRTDiff=0.402792677283287:PredictedRTDiffRaw=-0.402792677283287:MinRTDiffRank=2:CurrentRT=51.7165	TRUE	19.2301	2	Delta RT
27034	PredictSpectraFilter	MaxCosineSimilarity=0.196:MaxCosineSimilarityRank=2	TRUE	43.8829	2	Spectral Similarity
27034	PredictRTFilter	PredictedRT=-0.0736699998378754:RawPredictedRT=-0.182409018278122:CorrectedPredictedRT=-0.176754266023636:PredictedRTDiff=0.108739018440247:PredictedRTDiffRaw=-0.108739018440247:MinRTDiffRank=1:CurrentRT=51.7184	TRUE	3.9717	2	Delta RT
27035	PredictSpectraFilter	MaxCosineSimilarity=0.752:MaxCosineSimilarityRank=2	TRUE	16.7	2	Spectral Similarity
27035	PredictRTFilter	PredictedRT=-0.00708261132240295:RawPredictedRT=-0.182409018278122:CorrectedPredictedRT=-0.176754266023636:PredictedRTDiff=0.175326406955719:PredictedRTDiffRaw=-0.175326406955719:MinRTDiffRank=2:CurrentRT=51.7201	TRUE	3.622	2	Delta RT
27037	PredictSpectraFilter	MaxCosineSimilarity=0.8695:MaxCosineSimilarityRank=1	TRUE	0.1757	2	Spectral Similarity
27037	PredictRTFilter	PredictedRT=-0.21904119849205:RawPredictedRT=-0.182409018278122:CorrectedPredictedRT=-0.176754266023636:PredictedRTDiff=0.0366321802139282:PredictedRTDiffRaw=0.0366321802139282:MinRTDiffRank=1:CurrentRT=51.7247	TRUE	0.0865	2	Delta RT
27038	PredictSpectraFilter	MaxCosineSimilarity=0.717:MaxCosineSimilarityRank=1	TRUE	0.2441	2	Spectral Similarity
27038	PredictRTFilter	PredictedRT=-0.140618026256561:RawPredictedRT=-0.189778290688992:CorrectedPredictedRT=-0.184167318046093:PredictedRTDiff=0.0491602644324303:PredictedRTDiffRaw=-0.0491602644324303:MinRTDiffRank=1:CurrentRT=51.7264	TRUE	0.104	2	Delta RT
27039	PredictSpectraFilter	MaxCosineSimilarity=0.0313:MaxCosineSimilarityRank=1	TRUE	3.0955	2	Spectral Similarity
27039	PredictRTFilter	PredictedRT=0.473057270050049:RawPredictedRT=-0.182409018278122:CorrectedPredictedRT=-0.176754266023636:PredictedRTDiff=0.655466288328171:PredictedRTDiffRaw=-0.655466288328171:MinRTDiffRank=1:CurrentRT=51.7281	TRUE	2.444	2	Delta RT
27040	PredictSpectraFilter	MaxCosineSimilarity=0.3283:MaxCosineSimilarityRank=2	TRUE	4.8608	2	Spectral Similarity
27040	PredictRTFilter	PredictedRT=0.358118444681168:RawPredictedRT=-0.182409018278122:CorrectedPredictedRT=-0.176754266023636:PredictedRTDiff=0.54052746295929:PredictedRTDiffRaw=-0.54052746295929:MinRTDiffRank=2:CurrentRT=51.7297	TRUE	3.5796	2	Delta RT
27041	PredictSpectraFilter	MaxCosineSimilarity=0.6096:MaxCosineSimilarityRank=1	TRUE	4.5867	2	Spectral Similarity
27041	PredictRTFilter	PredictedRT=-0.624036014080048:RawPredictedRT=-0.182409018278122:CorrectedPredictedRT=-0.176754266023636:PredictedRTDiff=0.441626995801926:PredictedRTDiffRaw=0.441626995801926:MinRTDiffRank=1:CurrentRT=51.7314	TRUE	3.5361	2	Delta RT
27042	PredictSpectraFilter	MaxCosineSimilarity=0.4589:MaxCosineSimilarityRank=1	TRUE	0.2739	2	Spectral Similarity
27042	PredictRTFilter	PredictedRT=-0.0332810766994953:RawPredictedRT=-0.182409018278122:CorrectedPredictedRT=-0.176754266023636:PredictedRTDiff=0.149127941578627:PredictedRTDiffRaw=-0.149127941578627:MinRTDiffRank=1:CurrentRT=51.7331	TRUE	0.0858	2	Delta RT
27043	PredictSpectraFilter	MaxCosineSimilarity=0.6762:MaxCosineSimilarityRank=1	TRUE	22.1345	2	Spectral Similarity
27043	PredictRTFilter	PredictedRT=-0.251410603523254:RawPredictedRT=-0.182409018278122:CorrectedPredictedRT=-0.176754266023636:PredictedRTDiff=0.0690015852451324:PredictedRTDiffRaw=0.0690015852451324:MinRTDiffRank=1:CurrentRT=51.7348	TRUE	30.6174	2	Delta RT
27044	PredictSpectraFilter	MaxCosineSimilarity=0.226:MaxCosineSimilarityRank=1	TRUE	5.4806	2	Spectral Similarity
27044	PredictRTFilter	PredictedRT=0.0274593085050583:RawPredictedRT=-0.189778290688992:CorrectedPredictedRT=-0.184167318046093:PredictedRTDiff=0.21723759919405:PredictedRTDiffRaw=-0.21723759919405:MinRTDiffRank=1:CurrentRT=51.7364	TRUE	3.5824	2	Delta RT
27045	PredictSpectraFilter	MaxCosineSimilarity=0.8569:MaxCosineSimilarityRank=1	TRUE	4.618	2	Spectral Similarity
27045	PredictRTFilter	PredictedRT=-0.210990026593208:RawPredictedRT=-0.189778290688992:CorrectedPredictedRT=-0.184167318046093:PredictedRTDiff=0.0212117359042168:PredictedRTDiffRaw=0.0212117359042168:MinRTDiffRank=1:CurrentRT=51.7381	TRUE	3.4641	2	Delta RT
27046	PredictSpectraFilter	MaxCosineSimilarity=0.5565:MaxCosineSimilarityRank=2	TRUE	5.1505	2	Spectral Similarity
27046	PredictRTFilter	PredictedRT=-0.113611958920956:RawPredictedRT=-0.20071118324995:CorrectedPredictedRT=-0.195143990218639:PredictedRTDiff=0.0870992243289948:PredictedRTDiffRaw=-0.0870992243289948:MinRTDiffRank=2:CurrentRT=51.7398	TRUE	12.017	2	Delta RT
27048	PredictSpectraFilter	MaxCosineSimilarity=0.5972:MaxCosineSimilarityRank=2	TRUE	18.1025	2	Spectral Similarity
27048	PredictRTFilter	PredictedRT=-0.163929551839828:RawPredictedRT=-0.20071118324995:CorrectedPredictedRT=-0.195143990218639:PredictedRTDiff=0.0367816314101219:PredictedRTDiffRaw=-0.0367816314101219:MinRTDiffRank=1:CurrentRT=51.7445	TRUE	16.7974	2	Delta RT
27049	PredictSpectraFilter	MaxCosineSimilarity=0.066:MaxCosineSimilarityRank=1	TRUE	4.2948	2	Spectral Similarity
27049	PredictRTFilter	PredictedRT=0.485762298107147:RawPredictedRT=-0.20071118324995:CorrectedPredictedRT=-0.195143990218639:PredictedRTDiff=0.686473481357098:PredictedRTDiffRaw=-0.686473481357098:MinRTDiffRank=1:CurrentRT=51.7461	TRUE	1.9024	2	Delta RT
27050	PredictSpectraFilter	MaxCosineSimilarity=0.617:MaxCosineSimilarityRank=1	TRUE	4.1836	2	Spectral Similarity
27050	PredictRTFilter	PredictedRT=-0.00796324387192726:RawPredictedRT=-0.20071118324995:CorrectedPredictedRT=-0.195143990218639:PredictedRTDiff=0.192747939378023:PredictedRTDiffRaw=-0.192747939378023:MinRTDiffRank=1:CurrentRT=51.7478	TRUE	9.3047	2	Delta RT
27051	PredictSpectraFilter	MaxCosineSimilarity=0.552:MaxCosineSimilarityRank=2	TRUE	1.3189	2	Spectral Similarity
27051	PredictRTFilter	PredictedRT=-0.198754623532295:RawPredictedRT=-0.193341910839081:CorrectedPredictedRT=-0.187730938196182:PredictedRTDiff=0.00541271269321442:PredictedRTDiffRaw=0.00541271269321442:MinRTDiffRank=2:CurrentRT=51.7495	TRUE	0.1142	2	Delta RT
27052	PredictSpectraFilter	MaxCosineSimilarity=0.8542:MaxCosineSimilarityRank=1	TRUE	0.1933	2	Spectral Similarity
27052	PredictRTFilter	PredictedRT=-0.22530934214592:RawPredictedRT=-0.193341910839081:CorrectedPredictedRT=-0.187730938196182:PredictedRTDiff=0.031967431306839:PredictedRTDiffRaw=0.031967431306839:MinRTDiffRank=1:CurrentRT=51.7512	TRUE	0.0909	2	Delta RT
27053	PredictSpectraFilter	MaxCosineSimilarity=0.8842:MaxCosineSimilarityRank=1	TRUE	6.7053	2	Spectral Similarity
27053	PredictRTFilter	PredictedRT=0.770991802215576:RawPredictedRT=-0.20427480340004:CorrectedPredictedRT=-0.198707610368729:PredictedRTDiff=0.975266605615616:PredictedRTDiffRaw=-0.975266605615616:MinRTDiffRank=2:CurrentRT=51.7528	TRUE	4.8737	2	Delta RT
27054	PredictSpectraFilter	MaxCosineSimilarity=0.8807:MaxCosineSimilarityRank=1	TRUE	4.4823	2	Spectral Similarity
27054	PredictRTFilter	PredictedRT=-0.139159426093102:RawPredictedRT=-0.20427480340004:CorrectedPredictedRT=-0.198707610368729:PredictedRTDiff=0.0651153773069382:PredictedRTDiffRaw=-0.0651153773069382:MinRTDiffRank=1:CurrentRT=51.7545	TRUE	4.6497	2	Delta RT
27055	PredictSpectraFilter	MaxCosineSimilarity=0.7738:MaxCosineSimilarityRank=1	TRUE	4.4427	2	Spectral Similarity
27055	PredictRTFilter	PredictedRT=-0.214104145765305:RawPredictedRT=-0.193341910839081:CorrectedPredictedRT=-0.187730938196182:PredictedRTDiff=0.0207622349262238:PredictedRTDiffRaw=0.0207622349262238:MinRTDiffRank=1:CurrentRT=51.7564	TRUE	3.5767	2	Delta RT
27056	PredictSpectraFilter	MaxCosineSimilarity=0.5961:MaxCosineSimilarityRank=1	TRUE	2.3879	2	Spectral Similarity
27056	PredictRTFilter	PredictedRT=-0.323456704616547:RawPredictedRT=-0.193341910839081:CorrectedPredictedRT=-0.18777471780777:PredictedRTDiff=0.130114793777466:PredictedRTDiffRaw=0.130114793777466:MinRTDiffRank=1:CurrentRT=51.758	TRUE	2.3362	2	Delta RT
27057	PredictSpectraFilter	MaxCosineSimilarity=0.1283:MaxCosineSimilarityRank=2	TRUE	4.5539	2	Spectral Similarity
27057	PredictRTFilter	PredictedRT=-0.552929818630219:RawPredictedRT=-0.193341910839081:CorrectedPredictedRT=-0.18777471780777:PredictedRTDiff=0.359587907791138:PredictedRTDiffRaw=0.359587907791138:MinRTDiffRank=2:CurrentRT=51.7597	TRUE	4.6083	2	Delta RT
27059	PredictSpectraFilter	MaxCosineSimilarity=0.2508:MaxCosineSimilarityRank=1	TRUE	4.6578	2	Spectral Similarity
27059	PredictRTFilter	PredictedRT=-1.44986522197723:RawPredictedRT=-0.193341910839081:CorrectedPredictedRT=-0.18777471780777:PredictedRTDiff=1.25652331113815:PredictedRTDiffRaw=1.25652331113815:MinRTDiffRank=1:CurrentRT=51.7644	TRUE	3.6548	2	Delta RT
27060	PredictSpectraFilter	MaxCosineSimilarity=0.8736:MaxCosineSimilarityRank=1	TRUE	0.1785	2	Spectral Similarity
27060	PredictRTFilter	PredictedRT=-0.21904119849205:RawPredictedRT=-0.193341910839081:CorrectedPredictedRT=-0.18777471780777:PredictedRTDiff=0.0256992876529694:PredictedRTDiffRaw=0.0256992876529694:MinRTDiffRank=1:CurrentRT=51.766	TRUE	0.0901	2	Delta RT
27061	PredictSpectraFilter	MaxCosineSimilarity=0.3919:MaxCosineSimilarityRank=1	TRUE	2.468	2	Spectral Similarity
27061	PredictRTFilter	PredictedRT=-0.72702968120575:RawPredictedRT=-0.20427480340004:CorrectedPredictedRT=-0.198711484670639:PredictedRTDiff=0.52275487780571:PredictedRTDiffRaw=0.52275487780571:MinRTDiffRank=2:CurrentRT=51.7677	TRUE	1.9102	2	Delta RT
27062	PredictSpectraFilter	MaxCosineSimilarity=0.7147:MaxCosineSimilarityRank=1	TRUE	2.5036	2	Spectral Similarity
27062	PredictRTFilter	PredictedRT=-0.140618026256561:RawPredictedRT=-0.20427480340004:CorrectedPredictedRT=-0.198711484670639:PredictedRTDiff=0.0636567771434784:PredictedRTDiffRaw=-0.0636567771434784:MinRTDiffRank=1:CurrentRT=51.7694	TRUE	1.8782	2	Delta RT
27063	PredictSpectraFilter	MaxCosineSimilarity=0.2473:MaxCosineSimilarityRank=1	TRUE	4.7317	2	Spectral Similarity
27063	PredictRTFilter	PredictedRT=-1.11195945739746:RawPredictedRT=-0.20427480340004:CorrectedPredictedRT=-0.198707610368729:PredictedRTDiff=0.907684653997421:PredictedRTDiffRaw=0.907684653997421:MinRTDiffRank=1:CurrentRT=51.7711	TRUE	3.5254	2	Delta RT
27064	PredictSpectraFilter	MaxCosineSimilarity=0.7996:MaxCosineSimilarityRank=1	TRUE	7.8083	2	Spectral Similarity
27064	PredictRTFilter	PredictedRT=-0.173836708068848:RawPredictedRT=-0.20427480340004:CorrectedPredictedRT=-0.198707610368729:PredictedRTDiff=0.030438095331192:PredictedRTDiffRaw=-0.030438095331192:MinRTDiffRank=2:CurrentRT=51.7727	TRUE	4.9318	2	Delta RT
27065	PredictSpectraFilter	MaxCosineSimilarity=0.2642:MaxCosineSimilarityRank=1	TRUE	0.2368	2	Spectral Similarity
27065	PredictRTFilter	PredictedRT=-0.0743174403905869:RawPredictedRT=-0.20427480340004:CorrectedPredictedRT=-0.198707610368729:PredictedRTDiff=0.129957363009453:PredictedRTDiffRaw=-0.129957363009453:MinRTDiffRank=1:CurrentRT=51.7746	TRUE	0.0901	2	Delta RT
27066	PredictSpectraFilter	MaxCosineSimilarity=0.0907:MaxCosineSimilarityRank=1	TRUE	29.2633	2	Spectral Similarity
27066	PredictRTFilter	PredictedRT=2.13496875762939:RawPredictedRT=-0.20427480340004:CorrectedPredictedRT=-0.198707610368729:PredictedRTDiff=2.33924356102943:PredictedRTDiffRaw=-2.33924356102943:MinRTDiffRank=1:CurrentRT=51.7763	TRUE	7.152	2	Delta RT
27067	PredictSpectraFilter	MaxCosineSimilarity=0.96:MaxCosineSimilarityRank=2	TRUE	5.4733	2	Spectral Similarity
27067	PredictRTFilter	PredictedRT=-0.294258385896683:RawPredictedRT=-0.20427480340004:CorrectedPredictedRT=-0.198707610368729:PredictedRTDiff=0.0899835824966431:PredictedRTDiffRaw=0.0899835824966431:MinRTDiffRank=1:CurrentRT=51.7782	TRUE	3.5895	2	Delta RT
27068	PredictSpectraFilter	MaxCosineSimilarity=0.6956:MaxCosineSimilarityRank=1	TRUE	4.57	2	Spectral Similarity
27068	PredictRTFilter	PredictedRT=-0.109666638076305:RawPredictedRT=-0.205733180046082:CorrectedPredictedRT=-0.200169861316681:PredictedRTDiff=0.0960665419697762:PredictedRTDiffRaw=-0.0960665419697762:MinRTDiffRank=1:CurrentRT=51.7798	TRUE	4.6202	2	Delta RT
27070	PredictSpectraFilter	MaxCosineSimilarity=0.6214:MaxCosineSimilarityRank=1	TRUE	3.9932	2	Spectral Similarity
27070	PredictRTFilter	PredictedRT=-0.163929551839828:RawPredictedRT=-0.205733180046082:CorrectedPredictedRT=-0.200165987014771:PredictedRTDiff=0.0418036282062531:PredictedRTDiffRaw=-0.0418036282062531:MinRTDiffRank=1:CurrentRT=51.7845	TRUE	1.8762	2	Delta RT
27071	PredictSpectraFilter	MaxCosineSimilarity=0.2306:MaxCosineSimilarityRank=2	TRUE	3.9323	2	Spectral Similarity
27071	PredictRTFilter	PredictedRT=0.0274593085050583:RawPredictedRT=-0.20427480340004:CorrectedPredictedRT=-0.198663830757141:PredictedRTDiff=0.231734111905098:PredictedRTDiffRaw=-0.231734111905098:MinRTDiffRank=2:CurrentRT=51.7862	TRUE	1.8988	2	Delta RT
27072	PredictSpectraFilter	MaxCosineSimilarity=0.3898:MaxCosineSimilarityRank=1	TRUE	0.2665	2	Spectral Similarity
27072	PredictRTFilter	PredictedRT=-0.0332810766994953:RawPredictedRT=-0.20427480340004:CorrectedPredictedRT=-0.198663830757141:PredictedRTDiff=0.170993726700544:PredictedRTDiffRaw=-0.170993726700544:MinRTDiffRank=1:CurrentRT=51.7878	TRUE	0.0906	2	Delta RT
27073	PredictSpectraFilter	MaxCosineSimilarity=0.5325:MaxCosineSimilarityRank=1	TRUE	2.4842	2	Spectral Similarity
27073	PredictRTFilter	PredictedRT=-0.113611958920956:RawPredictedRT=-0.20427480340004:CorrectedPredictedRT=-0.198663830757141:PredictedRTDiff=0.090662844479084:PredictedRTDiffRaw=-0.090662844479084:MinRTDiffRank=1:CurrentRT=51.7895	TRUE	26.5562	2	Delta RT
27074	PredictSpectraFilter	MaxCosineSimilarity=0.3326:MaxCosineSimilarityRank=2	TRUE	19.2196	2	Spectral Similarity
27074	PredictRTFilter	PredictedRT=-0.150725036859512:RawPredictedRT=-0.20427480340004:CorrectedPredictedRT=-0.198663830757141:PredictedRTDiff=0.0535497665405273:PredictedRTDiffRaw=-0.0535497665405273:MinRTDiffRank=1:CurrentRT=51.7912	TRUE	3.6699	2	Delta RT
27075	PredictSpectraFilter	MaxCosineSimilarity=0.8526:MaxCosineSimilarityRank=1	TRUE	8.0407	2	Spectral Similarity
27075	PredictRTFilter	PredictedRT=-0.607515513896942:RawPredictedRT=-0.20427480340004:CorrectedPredictedRT=-0.198663830757141:PredictedRTDiff=0.403240710496902:PredictedRTDiffRaw=0.403240710496902:MinRTDiffRank=1:CurrentRT=51.7929	TRUE	3.5826	2	Delta RT
27076	PredictSpectraFilter	MaxCosineSimilarity=0.0168:MaxCosineSimilarityRank=1	TRUE	4.5682	2	Spectral Similarity
27076	PredictRTFilter	PredictedRT=1.79594504833221:RawPredictedRT=-0.20427480340004:CorrectedPredictedRT=-0.198707610368729:PredictedRTDiff=2.00021985173225:PredictedRTDiffRaw=-2.00021985173225:MinRTDiffRank=2:CurrentRT=51.7945	TRUE	3.5961	2	Delta RT
27077	PredictSpectraFilter	MaxCosineSimilarity=0.3102:MaxCosineSimilarityRank=2	TRUE	2.6752	2	Spectral Similarity
27077	PredictRTFilter	PredictedRT=0.358118444681168:RawPredictedRT=-0.20427480340004:CorrectedPredictedRT=-0.198707610368729:PredictedRTDiff=0.562393248081207:PredictedRTDiffRaw=-0.562393248081207:MinRTDiffRank=2:CurrentRT=51.7962	TRUE	1.9175	2	Delta RT
27078	PredictSpectraFilter	MaxCosineSimilarity=0.7077:MaxCosineSimilarityRank=1	TRUE	16.2144	2	Spectral Similarity
27078	PredictRTFilter	PredictedRT=-0.0166024230420589:RawPredictedRT=-0.20427480340004:CorrectedPredictedRT=-0.198707610368729:PredictedRTDiff=0.187672380357981:PredictedRTDiffRaw=-0.187672380357981:MinRTDiffRank=1:CurrentRT=51.7981	TRUE	2.4284	2	Delta RT
27079	PredictSpectraFilter	MaxCosineSimilarity=0.9312:MaxCosineSimilarityRank=1	TRUE	4.6029	2	Spectral Similarity
27079	PredictRTFilter	PredictedRT=-0.161225363612175:RawPredictedRT=-0.20427480340004:CorrectedPredictedRT=-0.198663830757141:PredictedRTDiff=0.0430494397878647:PredictedRTDiffRaw=-0.0430494397878647:MinRTDiffRank=1:CurrentRT=51.7997	TRUE	3.4845	2	Delta RT
27081	PredictSpectraFilter	MaxCosineSimilarity=0.6246:MaxCosineSimilarityRank=1	TRUE	2.3478	2	Spectral Similarity
27081	PredictRTFilter	PredictedRT=-0.0166024230420589:RawPredictedRT=-0.193341910839081:CorrectedPredictedRT=-0.187687158584595:PredictedRTDiff=0.176739487797022:PredictedRTDiffRaw=-0.176739487797022:MinRTDiffRank=1:CurrentRT=51.8044	TRUE	1.8201	2	Delta RT
27082	PredictSpectraFilter	MaxCosineSimilarity=0.8342:MaxCosineSimilarityRank=1	TRUE	0.172	2	Spectral Similarity
27082	PredictRTFilter	PredictedRT=-0.22530934214592:RawPredictedRT=-0.182409018278122:CorrectedPredictedRT=-0.17672073841095:PredictedRTDiff=0.0429003238677979:PredictedRTDiffRaw=0.0429003238677979:MinRTDiffRank=1:CurrentRT=51.8061	TRUE	0.1139	2	Delta RT
27083	PredictSpectraFilter	MaxCosineSimilarity=0.8853:MaxCosineSimilarityRank=1	TRUE	3.8723	2	Spectral Similarity
27083	PredictRTFilter	PredictedRT=-0.139159426093102:RawPredictedRT=-0.193341910839081:CorrectedPredictedRT=-0.187687158584595:PredictedRTDiff=0.0541824847459793:PredictedRTDiffRaw=-0.0541824847459793:MinRTDiffRank=1:CurrentRT=51.8078	TRUE	1.8717	2	Delta RT
27084	PredictSpectraFilter	MaxCosineSimilarity=0.8855:MaxCosineSimilarityRank=1	TRUE	0.2221	2	Spectral Similarity
27084	PredictRTFilter	PredictedRT=-0.21904119849205:RawPredictedRT=-0.182409018278122:CorrectedPredictedRT=-0.17672073841095:PredictedRTDiff=0.0366321802139282:PredictedRTDiffRaw=0.0366321802139282:MinRTDiffRank=1:CurrentRT=51.8096	TRUE	0.109	2	Delta RT
27085	PredictSpectraFilter	MaxCosineSimilarity=0.9771:MaxCosineSimilarityRank=1	TRUE	4.9247	2	Spectral Similarity
27085	PredictRTFilter	PredictedRT=-0.345549702644348:RawPredictedRT=-0.193341910839081:CorrectedPredictedRT=-0.187687158584595:PredictedRTDiff=0.152207791805267:PredictedRTDiffRaw=0.152207791805267:MinRTDiffRank=2:CurrentRT=51.8113	TRUE	5.0563	2	Delta RT
27086	PredictSpectraFilter	MaxCosineSimilarity=0.2241:MaxCosineSimilarityRank=2	TRUE	2.4234	2	Spectral Similarity
27086	PredictRTFilter	PredictedRT=1.70836889743805:RawPredictedRT=-0.193341910839081:CorrectedPredictedRT=-0.187687158584595:PredictedRTDiff=1.90171080827713:PredictedRTDiffRaw=-1.90171080827713:MinRTDiffRank=2:CurrentRT=51.813	TRUE	8.4771	2	Delta RT
27087	PredictSpectraFilter	MaxCosineSimilarity=0.3719:MaxCosineSimilarityRank=1	TRUE	32.5769	2	Spectral Similarity
27087	PredictRTFilter	PredictedRT=-0.285936295986176:RawPredictedRT=-0.193341910839081:CorrectedPredictedRT=-0.187687158584595:PredictedRTDiff=0.0925943851470947:PredictedRTDiffRaw=0.0925943851470947:MinRTDiffRank=1:CurrentRT=51.8146	TRUE	3.7461	2	Delta RT
27088	PredictSpectraFilter	MaxCosineSimilarity=0.4263:MaxCosineSimilarityRank=2	TRUE	6.0807	2	Spectral Similarity
27088	PredictRTFilter	PredictedRT=1.17335903644562:RawPredictedRT=-0.193341910839081:CorrectedPredictedRT=-0.187687158584595:PredictedRTDiff=1.3667009472847:PredictedRTDiffRaw=-1.3667009472847:MinRTDiffRank=1:CurrentRT=51.8163	TRUE	4.525	2	Delta RT
27089	PredictSpectraFilter	MaxCosineSimilarity=0.8597:MaxCosineSimilarityRank=2	TRUE	6.657	2	Spectral Similarity
27089	PredictRTFilter	PredictedRT=0.10324639081955:RawPredictedRT=-0.193341910839081:CorrectedPredictedRT=-0.187687158584595:PredictedRTDiff=0.29658830165863:PredictedRTDiffRaw=-0.29658830165863:MinRTDiffRank=1:CurrentRT=51.8182	TRUE	3.6141	2	Delta RT
27090	PredictSpectraFilter	MaxCosineSimilarity=0.7106:MaxCosineSimilarityRank=1	TRUE	4.206	2	Spectral Similarity
27090	PredictRTFilter	PredictedRT=-0.251410603523254:RawPredictedRT=-0.193341910839081:CorrectedPredictedRT=-0.187687158584595:PredictedRTDiff=0.0580686926841736:PredictedRTDiffRaw=0.0580686926841736:MinRTDiffRank=1:CurrentRT=51.82	TRUE	1.8484	2	Delta RT
27092	PredictSpectraFilter	MaxCosineSimilarity=0.234:MaxCosineSimilarityRank=1	TRUE	2.8891	2	Spectral Similarity
27092	PredictRTFilter	PredictedRT=0.00402445718646049:RawPredictedRT=-0.207632414996624:CorrectedPredictedRT=-0.202021442353725:PredictedRTDiff=0.211656872183084:PredictedRTDiffRaw=-0.211656872183084:MinRTDiffRank=2:CurrentRT=51.8247	TRUE	2.7078	2	Delta RT
27093	PredictSpectraFilter	MaxCosineSimilarity=0.9301:MaxCosineSimilarityRank=1	TRUE	30.4945	2	Spectral Similarity
27093	PredictRTFilter	PredictedRT=-0.187074810266495:RawPredictedRT=-0.207632414996624:CorrectedPredictedRT=-0.202021442353725:PredictedRTDiff=0.0205576047301292:PredictedRTDiffRaw=-0.0205576047301292:MinRTDiffRank=1:CurrentRT=51.8264	TRUE	18.1443	2	Delta RT
27094	PredictSpectraFilter	MaxCosineSimilarity=0.8042:MaxCosineSimilarityRank=1	TRUE	6.1944	2	Spectral Similarity
27094	PredictRTFilter	PredictedRT=-0.141853630542755:RawPredictedRT=-0.195674806833267:CorrectedPredictedRT=-0.190020054578781:PredictedRTDiff=0.0538211762905121:PredictedRTDiffRaw=-0.0538211762905121:MinRTDiffRank=1:CurrentRT=51.828	TRUE	2.6044	2	Delta RT
27095	PredictSpectraFilter	MaxCosineSimilarity=0.9549:MaxCosineSimilarityRank=2	TRUE	0.4004	2	Spectral Similarity
27095	PredictRTFilter	PredictedRT=-0.294258385896683:RawPredictedRT=-0.195674806833267:CorrectedPredictedRT=-0.189986526966095:PredictedRTDiff=0.0985835790634155:PredictedRTDiffRaw=0.0985835790634155:MinRTDiffRank=1:CurrentRT=51.8299	TRUE	0.1083	2	Delta RT
27096	PredictSpectraFilter	MaxCosineSimilarity=0.2636:MaxCosineSimilarityRank=1	TRUE	0.2164	2	Spectral Similarity
27096	PredictRTFilter	PredictedRT=-0.0743174403905869:RawPredictedRT=-0.195674806833267:CorrectedPredictedRT=-0.190020054578781:PredictedRTDiff=0.12135736644268:PredictedRTDiffRaw=-0.12135736644268:MinRTDiffRank=1:CurrentRT=51.8317	TRUE	0.0885	2	Delta RT
27097	PredictSpectraFilter	MaxCosineSimilarity=0.693:MaxCosineSimilarityRank=1	TRUE	4.6465	2	Spectral Similarity
27097	PredictRTFilter	PredictedRT=-0.252174377441406:RawPredictedRT=-0.195674806833267:CorrectedPredictedRT=-0.190020054578781:PredictedRTDiff=0.056499570608139:PredictedRTDiffRaw=0.056499570608139:MinRTDiffRank=1:CurrentRT=51.8336	TRUE	3.6658	2	Delta RT
27098	PredictSpectraFilter	MaxCosineSimilarity=0.9674:MaxCosineSimilarityRank=1	TRUE	39.4633	2	Spectral Similarity
27098	PredictRTFilter	PredictedRT=-0.214018389582634:RawPredictedRT=-0.195674806833267:CorrectedPredictedRT=-0.190063834190369:PredictedRTDiff=0.0183435827493668:PredictedRTDiffRaw=0.0183435827493668:MinRTDiffRank=1:CurrentRT=51.8353	TRUE	9.8614	2	Delta RT
27099	PredictSpectraFilter	MaxCosineSimilarity=0.4392:MaxCosineSimilarityRank=1	TRUE	7.8444	2	Spectral Similarity
27099	PredictRTFilter	PredictedRT=-0.163929551839828:RawPredictedRT=-0.195674806833267:CorrectedPredictedRT=-0.190107613801956:PredictedRTDiff=0.0317452549934387:PredictedRTDiffRaw=-0.0317452549934387:MinRTDiffRank=1:CurrentRT=51.8371	TRUE	0.1186	2	Delta RT
27100	PredictSpectraFilter	MaxCosineSimilarity=0.1279:MaxCosineSimilarityRank=2	TRUE	22.691	2	Spectral Similarity
27100	PredictRTFilter	PredictedRT=1.83701801300049:RawPredictedRT=-0.195674806833267:CorrectedPredictedRT=-0.190107613801956:PredictedRTDiff=2.03269281983376:PredictedRTDiffRaw=-2.03269281983376:MinRTDiffRank=1:CurrentRT=51.8388	TRUE	4.6871	2	Delta RT
27101	PredictSpectraFilter	MaxCosineSimilarity=0.8407:MaxCosineSimilarityRank=1	TRUE	4.7242	2	Spectral Similarity
27101	PredictRTFilter	PredictedRT=-0.594932496547699:RawPredictedRT=-0.195674806833267:CorrectedPredictedRT=-0.190107613801956:PredictedRTDiff=0.399257689714432:PredictedRTDiffRaw=0.399257689714432:MinRTDiffRank=2:CurrentRT=51.8405	TRUE	13.0897	2	Delta RT
27103	PredictSpectraFilter	MaxCosineSimilarity=0.6369:MaxCosineSimilarityRank=1	TRUE	32.5745	2	Spectral Similarity
27103	PredictRTFilter	PredictedRT=1.07860136032104:RawPredictedRT=-0.195674806833267:CorrectedPredictedRT=-0.190107613801956:PredictedRTDiff=1.27427616715431:PredictedRTDiffRaw=-1.27427616715431:MinRTDiffRank=2:CurrentRT=51.8451	TRUE	6.6364	2	Delta RT
27104	PredictSpectraFilter	MaxCosineSimilarity=0.831:MaxCosineSimilarityRank=1	TRUE	2.3607	2	Spectral Similarity
27104	PredictRTFilter	PredictedRT=-0.22530934214592:RawPredictedRT=-0.195674806833267:CorrectedPredictedRT=-0.190107613801956:PredictedRTDiff=0.0296345353126526:PredictedRTDiffRaw=0.0296345353126526:MinRTDiffRank=1:CurrentRT=51.8468	TRUE	1.8055	2	Delta RT
27105	PredictSpectraFilter	MaxCosineSimilarity=0.6027:MaxCosineSimilarityRank=1	TRUE	2.4245	2	Spectral Similarity
27105	PredictRTFilter	PredictedRT=-0.213873133063316:RawPredictedRT=-0.199032418429852:CorrectedPredictedRT=-0.193469099700451:PredictedRTDiff=0.0148407146334648:PredictedRTDiffRaw=0.0148407146334648:MinRTDiffRank=2:CurrentRT=51.8485	TRUE	1.8903	2	Delta RT
27106	PredictSpectraFilter	MaxCosineSimilarity=0.7008:MaxCosineSimilarityRank=1	TRUE	5.5852	2	Spectral Similarity
27106	PredictRTFilter	PredictedRT=-0.0166024230420589:RawPredictedRT=-0.199032418429852:CorrectedPredictedRT=-0.193469099700451:PredictedRTDiff=0.182429995387793:PredictedRTDiffRaw=-0.182429995387793:MinRTDiffRank=1:CurrentRT=51.8502	TRUE	2.0323	2	Delta RT
27107	PredictSpectraFilter	MaxCosineSimilarity=0.8166:MaxCosineSimilarityRank=1	TRUE	8.7465	2	Spectral Similarity
27107	PredictRTFilter	PredictedRT=-0.113188065588474:RawPredictedRT=-0.199032418429852:CorrectedPredictedRT=-0.19346522539854:PredictedRTDiff=0.0858443528413773:PredictedRTDiffRaw=-0.0858443528413773:MinRTDiffRank=1:CurrentRT=51.8518	TRUE	3.5795	2	Delta RT
27108	PredictSpectraFilter	MaxCosineSimilarity=0.3413:MaxCosineSimilarityRank=1	TRUE	4.5327	2	Spectral Similarity
27108	PredictRTFilter	PredictedRT=-0.21162948012352:RawPredictedRT=-0.199032418429852:CorrectedPredictedRT=-0.193421445786953:PredictedRTDiff=0.0125970616936684:PredictedRTDiffRaw=0.0125970616936684:MinRTDiffRank=1:CurrentRT=51.8535	TRUE	5.7865	2	Delta RT
27109	PredictSpectraFilter	MaxCosineSimilarity=0.7077:MaxCosineSimilarityRank=1	TRUE	18.2397	2	Spectral Similarity
27109	PredictRTFilter	PredictedRT=-0.118760146200657:RawPredictedRT=-0.199032418429852:CorrectedPredictedRT=-0.193421445786953:PredictedRTDiff=0.0802722722291946:PredictedRTDiffRaw=-0.0802722722291946:MinRTDiffRank=1:CurrentRT=51.8552	TRUE	3.425	2	Delta RT
27110	PredictSpectraFilter	MaxCosineSimilarity=0.3471:MaxCosineSimilarityRank=1	TRUE	4.6688	2	Spectral Similarity
27110	PredictRTFilter	PredictedRT=1.32050538063049:RawPredictedRT=-0.199032418429852:CorrectedPredictedRT=-0.193421445786953:PredictedRTDiff=1.51953779906034:PredictedRTDiffRaw=-1.51953779906034:MinRTDiffRank=1:CurrentRT=51.8568	TRUE	26.3449	2	Delta RT
27111	PredictSpectraFilter	MaxCosineSimilarity=0.6112:MaxCosineSimilarityRank=1	TRUE	0.2032	2	Spectral Similarity
27111	PredictRTFilter	PredictedRT=-0.113154225051403:RawPredictedRT=-0.199032418429852:CorrectedPredictedRT=-0.193421445786953:PredictedRTDiff=0.0858781933784485:PredictedRTDiffRaw=-0.0858781933784485:MinRTDiffRank=1:CurrentRT=51.8585	TRUE	0.0869	2	Delta RT
27112	PredictSpectraFilter	MaxCosineSimilarity=0.9312:MaxCosineSimilarityRank=1	TRUE	5.9729	2	Spectral Similarity
27112	PredictRTFilter	PredictedRT=-0.22530934214592:RawPredictedRT=-0.184741914272308:CorrectedPredictedRT=-0.179087162017822:PredictedRTDiff=0.0405674278736115:PredictedRTDiffRaw=0.0405674278736115:MinRTDiffRank=1:CurrentRT=51.8602	TRUE	0.1347	2	Delta RT
27114	PredictSpectraFilter	MaxCosineSimilarity=0.2337:MaxCosineSimilarityRank=1	TRUE	2.7271	2	Spectral Similarity
27114	PredictRTFilter	PredictedRT=0.0274593085050583:RawPredictedRT=-0.184741914272308:CorrectedPredictedRT=-0.17913094162941:PredictedRTDiff=0.212201222777367:PredictedRTDiffRaw=-0.212201222777367:MinRTDiffRank=1:CurrentRT=51.8649	TRUE	1.9597	2	Delta RT
27115	PredictSpectraFilter	MaxCosineSimilarity=0.3801:MaxCosineSimilarityRank=1	TRUE	2.7212	2	Spectral Similarity
27115	PredictRTFilter	PredictedRT=-0.285936295986176:RawPredictedRT=-0.184741914272308:CorrectedPredictedRT=-0.17913094162941:PredictedRTDiff=0.101194381713867:PredictedRTDiffRaw=0.101194381713867:MinRTDiffRank=1:CurrentRT=51.8665	TRUE	1.8377	2	Delta RT
27116	PredictSpectraFilter	MaxCosineSimilarity=0.8899:MaxCosineSimilarityRank=1	TRUE	4.4445	2	Spectral Similarity
27116	PredictRTFilter	PredictedRT=-0.139159426093102:RawPredictedRT=-0.184741914272308:CorrectedPredictedRT=-0.17913094162941:PredictedRTDiff=0.0455824881792068:PredictedRTDiffRaw=-0.0455824881792068:MinRTDiffRank=1:CurrentRT=51.8682	TRUE	1.8589	2	Delta RT
27117	PredictSpectraFilter	MaxCosineSimilarity=0.9503:MaxCosineSimilarityRank=1	TRUE	0.2271	2	Spectral Similarity
27117	PredictRTFilter	PredictedRT=-0.187074810266495:RawPredictedRT=-0.184741914272308:CorrectedPredictedRT=-0.179087162017822:PredictedRTDiff=0.0023328959941864:PredictedRTDiffRaw=0.0023328959941864:MinRTDiffRank=1:CurrentRT=51.8699	TRUE	0.1056	2	Delta RT
27118	PredictSpectraFilter	MaxCosineSimilarity=0.0537:MaxCosineSimilarityRank=2	TRUE	5.4388	2	Spectral Similarity
27118	PredictRTFilter	PredictedRT=0.0163459144532681:RawPredictedRT=-0.187074810266495:CorrectedPredictedRT=-0.181463837623596:PredictedRTDiff=0.203420724719763:PredictedRTDiffRaw=-0.203420724719763:MinRTDiffRank=2:CurrentRT=51.8716	TRUE	40.2792	2	Delta RT
27119	PredictSpectraFilter	MaxCosineSimilarity=0.9598:MaxCosineSimilarityRank=1	TRUE	0.2728	2	Spectral Similarity
27119	PredictRTFilter	PredictedRT=-0.345549702644348:RawPredictedRT=-0.187074810266495:CorrectedPredictedRT=-0.181463837623596:PredictedRTDiff=0.158474892377853:PredictedRTDiffRaw=0.158474892377853:MinRTDiffRank=2:CurrentRT=51.8732	TRUE	0.0883	2	Delta RT
27120	PredictSpectraFilter	MaxCosineSimilarity=0.7003:MaxCosineSimilarityRank=2	TRUE	2.6937	2	Spectral Similarity
27120	PredictRTFilter	PredictedRT=-1.30565905570984:RawPredictedRT=-0.187074810266495:CorrectedPredictedRT=-0.181463837623596:PredictedRTDiff=1.11858424544334:PredictedRTDiffRaw=1.11858424544334:MinRTDiffRank=2:CurrentRT=51.8749	TRUE	2.4538	2	Delta RT
27121	PredictSpectraFilter	MaxCosineSimilarity=0.4745:MaxCosineSimilarityRank=1	TRUE	4.6194	2	Spectral Similarity
27121	PredictRTFilter	PredictedRT=-0.2593754529953:RawPredictedRT=-0.187074810266495:CorrectedPredictedRT=-0.181463837623596:PredictedRTDiff=0.0723006427288055:PredictedRTDiffRaw=0.0723006427288055:MinRTDiffRank=2:CurrentRT=51.8768	TRUE	4.549	2	Delta RT
27122	PredictSpectraFilter	MaxCosineSimilarity=0.2404:MaxCosineSimilarityRank=2	TRUE	8.0063	2	Spectral Similarity
27122	PredictRTFilter	PredictedRT=-0.614650785923004:RawPredictedRT=-0.187074810266495:CorrectedPredictedRT=-0.181463837623596:PredictedRTDiff=0.427575975656509:PredictedRTDiffRaw=0.427575975656509:MinRTDiffRank=2:CurrentRT=51.8785	TRUE	5.3285	2	Delta RT
27123	PredictSpectraFilter	MaxCosineSimilarity=0.961:MaxCosineSimilarityRank=1	TRUE	5.7395	2	Spectral Similarity
27123	PredictRTFilter	PredictedRT=-0.185881465673447:RawPredictedRT=-0.187074810266495:CorrectedPredictedRT=-0.181463837623596:PredictedRTDiff=0.0011933445930481:PredictedRTDiffRaw=-0.0011933445930481:MinRTDiffRank=1:CurrentRT=51.8802	TRUE	3.648	2	Delta RT
27125	PredictSpectraFilter	MaxCosineSimilarity=0.2601:MaxCosineSimilarityRank=2	TRUE	0.2226	2	Spectral Similarity
27125	PredictRTFilter	PredictedRT=-1.44986522197723:RawPredictedRT=-0.186478137969971:CorrectedPredictedRT=-0.18091094493866:PredictedRTDiff=1.26338708400726:PredictedRTDiffRaw=1.26338708400726:MinRTDiffRank=2:CurrentRT=51.8848	TRUE	0.1006	2	Delta RT
27126	PredictSpectraFilter	MaxCosineSimilarity=0.8306:MaxCosineSimilarityRank=1	TRUE	0.1806	2	Spectral Similarity
27126	PredictRTFilter	PredictedRT=-0.22530934214592:RawPredictedRT=-0.186478137969971:CorrectedPredictedRT=-0.18091094493866:PredictedRTDiff=0.0388312041759491:PredictedRTDiffRaw=0.0388312041759491:MinRTDiffRank=1:CurrentRT=51.8865	TRUE	0.0913	2	Delta RT
27127	PredictSpectraFilter	MaxCosineSimilarity=0.3036:MaxCosineSimilarityRank=1	TRUE	4.81	2	Spectral Similarity
27127	PredictRTFilter	PredictedRT=-0.977127730846405:RawPredictedRT=-0.187074810266495:CorrectedPredictedRT=-0.181511491537094:PredictedRTDiff=0.79005292057991:PredictedRTDiffRaw=0.79005292057991:MinRTDiffRank=1:CurrentRT=51.8882	TRUE	3.6619	2	Delta RT
27128	PredictSpectraFilter	MaxCosineSimilarity=0.2784:MaxCosineSimilarityRank=2	TRUE	2.674	2	Spectral Similarity
27128	PredictRTFilter	PredictedRT=1.64637303352356:RawPredictedRT=-0.187074810266495:CorrectedPredictedRT=-0.181511491537094:PredictedRTDiff=1.83344784379005:PredictedRTDiffRaw=-1.83344784379005:MinRTDiffRank=2:CurrentRT=51.8898	TRUE	1.9983	2	Delta RT
27129	PredictSpectraFilter	MaxCosineSimilarity=0.4651:MaxCosineSimilarityRank=1	TRUE	5.7793	2	Spectral Similarity
27129	PredictRTFilter	PredictedRT=0.564193964004517:RawPredictedRT=-0.187074810266495:CorrectedPredictedRT=-0.181511491537094:PredictedRTDiff=0.751268774271011:PredictedRTDiffRaw=-0.751268774271011:MinRTDiffRank=1:CurrentRT=51.8915	TRUE	4.8336	2	Delta RT
27130	PredictSpectraFilter	MaxCosineSimilarity=0.0684:MaxCosineSimilarityRank=2	TRUE	4.692	2	Spectral Similarity
27130	PredictRTFilter	PredictedRT=0.311998844146729:RawPredictedRT=-0.187074810266495:CorrectedPredictedRT=-0.181511491537094:PredictedRTDiff=0.499073654413223:PredictedRTDiffRaw=-0.499073654413223:MinRTDiffRank=1:CurrentRT=51.8932	TRUE	4.7321	2	Delta RT
27131	PredictSpectraFilter	MaxCosineSimilarity=0.8391:MaxCosineSimilarityRank=1	TRUE	4.652	2	Spectral Similarity
27131	PredictRTFilter	PredictedRT=-0.262481719255447:RawPredictedRT=-0.187074810266495:CorrectedPredictedRT=-0.181511491537094:PredictedRTDiff=0.0754069089889526:PredictedRTDiffRaw=0.0754069089889526:MinRTDiffRank=1:CurrentRT=51.8949	TRUE	3.556	2	Delta RT
27132	PredictSpectraFilter	MaxCosineSimilarity=0.9658:MaxCosineSimilarityRank=1	TRUE	2.5405	2	Spectral Similarity
27132	PredictRTFilter	PredictedRT=-0.214018389582634:RawPredictedRT=-0.187074810266495:CorrectedPredictedRT=-0.181515365839005:PredictedRTDiff=0.0269435793161392:PredictedRTDiffRaw=0.0269435793161392:MinRTDiffRank=1:CurrentRT=51.8965	TRUE	8.2624	2	Delta RT
27133	PredictSpectraFilter	MaxCosineSimilarity=0.1128:MaxCosineSimilarityRank=1	TRUE	8.2535	2	Spectral Similarity
27133	PredictRTFilter	PredictedRT=-0.0931282341480255:RawPredictedRT=-0.199032418429852:CorrectedPredictedRT=-0.193481557071209:PredictedRTDiff=0.105904184281826:PredictedRTDiffRaw=-0.105904184281826:MinRTDiffRank=1:CurrentRT=51.8982	TRUE	3.5413	2	Delta RT
27134	PredictSpectraFilter	MaxCosineSimilarity=0.6262:MaxCosineSimilarityRank=1	TRUE	5.3851	2	Spectral Similarity
27134	PredictRTFilter	PredictedRT=-0.0945103541016579:RawPredictedRT=-0.199032418429852:CorrectedPredictedRT=-0.193481557071209:PredictedRTDiff=0.104522064328194:PredictedRTDiffRaw=-0.104522064328194:MinRTDiffRank=1:CurrentRT=51.8999	TRUE	3.5473	2	Delta RT
27136	PredictSpectraFilter	MaxCosineSimilarity=0.2234:MaxCosineSimilarityRank=2	TRUE	0.1641	2	Spectral Similarity
27136	PredictRTFilter	PredictedRT=0.0274593085050583:RawPredictedRT=-0.199032418429852:CorrectedPredictedRT=-0.193472974002361:PredictedRTDiff=0.22649172693491:PredictedRTDiffRaw=-0.22649172693491:MinRTDiffRank=2:CurrentRT=51.9045	TRUE	0.1083	2	Delta RT
27137	PredictSpectraFilter	MaxCosineSimilarity=0.3828:MaxCosineSimilarityRank=1	TRUE	4.0987	2	Spectral Similarity
27137	PredictRTFilter	PredictedRT=-0.285936295986176:RawPredictedRT=-0.199032418429852:CorrectedPredictedRT=-0.193472974002361:PredictedRTDiff=0.086903877556324:PredictedRTDiffRaw=0.086903877556324:MinRTDiffRank=1:CurrentRT=51.9062	TRUE	2.445	2	Delta RT
27138	PredictSpectraFilter	MaxCosineSimilarity=0.7807:MaxCosineSimilarityRank=1	TRUE	4.0642	2	Spectral Similarity
27138	PredictRTFilter	PredictedRT=-0.25584888458252:RawPredictedRT=-0.199032418429852:CorrectedPredictedRT=-0.193472974002361:PredictedRTDiff=0.056816466152668:PredictedRTDiffRaw=0.056816466152668:MinRTDiffRank=2:CurrentRT=51.9079	TRUE	1.8341	2	Delta RT
27139	PredictSpectraFilter	MaxCosineSimilarity=0.5929:MaxCosineSimilarityRank=1	TRUE	0.2204	2	Spectral Similarity
27139	PredictRTFilter	PredictedRT=-0.113154225051403:RawPredictedRT=-0.199032418429852:CorrectedPredictedRT=-0.193472974002361:PredictedRTDiff=0.0858781933784485:PredictedRTDiffRaw=-0.0858781933784485:MinRTDiffRank=1:CurrentRT=51.9098	TRUE	0.0891	2	Delta RT
27140	PredictSpectraFilter	MaxCosineSimilarity=0.2684:MaxCosineSimilarityRank=2	TRUE	17.9632	2	Spectral Similarity
27140	PredictRTFilter	PredictedRT=0.50891524553299:RawPredictedRT=-0.199032418429852:CorrectedPredictedRT=-0.193472974002361:PredictedRTDiff=0.707947663962841:PredictedRTDiffRaw=-0.707947663962841:MinRTDiffRank=2:CurrentRT=51.9114	TRUE	3.6986	2	Delta RT
27141	PredictSpectraFilter	MaxCosineSimilarity=0.5388:MaxCosineSimilarityRank=1	TRUE	3.2746	2	Spectral Similarity
27141	PredictRTFilter	PredictedRT=-0.163929551839828:RawPredictedRT=-0.199032418429852:CorrectedPredictedRT=-0.193472974002361:PredictedRTDiff=0.035102866590023:PredictedRTDiffRaw=-0.035102866590023:MinRTDiffRank=1:CurrentRT=51.9131	TRUE	22.669	2	Delta RT
27142	PredictSpectraFilter	MaxCosineSimilarity=0.9363:MaxCosineSimilarityRank=2	TRUE	36.0075	2	Spectral Similarity
27142	PredictRTFilter	PredictedRT=-0.216010957956314:RawPredictedRT=-0.199032418429852:CorrectedPredictedRT=-0.193472974002361:PredictedRTDiff=0.0169785395264626:PredictedRTDiffRaw=0.0169785395264626:MinRTDiffRank=1:CurrentRT=51.9148	TRUE	5.7395	2	Delta RT
27143	PredictSpectraFilter	MaxCosineSimilarity=0.442:MaxCosineSimilarityRank=1	TRUE	11.852	2	Spectral Similarity
27143	PredictRTFilter	PredictedRT=-0.444813251495361:RawPredictedRT=-0.199032418429852:CorrectedPredictedRT=-0.193472974002361:PredictedRTDiff=0.24578083306551:PredictedRTDiffRaw=0.24578083306551:MinRTDiffRank=1:CurrentRT=51.9164	TRUE	3.6584	2	Delta RT
27144	PredictSpectraFilter	MaxCosineSimilarity=0.7081:MaxCosineSimilarityRank=2	TRUE	0.2022	2	Spectral Similarity
27144	PredictRTFilter	PredictedRT=-0.198732763528824:RawPredictedRT=-0.199032418429852:CorrectedPredictedRT=-0.193472974002361:PredictedRTDiff=0.000299654901027679:PredictedRTDiffRaw=-0.000299654901027679:MinRTDiffRank=1:CurrentRT=51.9181	TRUE	0.0932	2	Delta RT
27145	PredictSpectraFilter	MaxCosineSimilarity=0.781:MaxCosineSimilarityRank=2	TRUE	0.172	2	Spectral Similarity
27145	PredictRTFilter	PredictedRT=-0.141348943114281:RawPredictedRT=-0.192903786897659:CorrectedPredictedRT=-0.187352925539017:PredictedRTDiff=0.0515548437833786:PredictedRTDiffRaw=-0.0515548437833786:MinRTDiffRank=1:CurrentRT=51.9198	TRUE	0.1	2	Delta RT
27147	PredictSpectraFilter	MaxCosineSimilarity=0.61:MaxCosineSimilarityRank=1	TRUE	0.2119	2	Spectral Similarity
27147	PredictRTFilter	PredictedRT=-0.0166024230420589:RawPredictedRT=-0.187074810266495:CorrectedPredictedRT=-0.181515365839005:PredictedRTDiff=0.170472387224436:PredictedRTDiffRaw=-0.170472387224436:MinRTDiffRank=1:CurrentRT=51.9245	TRUE	0.1033	2	Delta RT
27148	PredictSpectraFilter	MaxCosineSimilarity=0.8515:MaxCosineSimilarityRank=1	TRUE	0.1614	2	Spectral Similarity
27148	PredictRTFilter	PredictedRT=-0.22530934214592:RawPredictedRT=-0.186478137969971:CorrectedPredictedRT=-0.18091481924057:PredictedRTDiff=0.0388312041759491:PredictedRTDiffRaw=0.0388312041759491:MinRTDiffRank=1:CurrentRT=51.9261	TRUE	0.111	2	Delta RT
27149	PredictSpectraFilter	MaxCosineSimilarity=0.1732:MaxCosineSimilarityRank=2	TRUE	4.5268	2	Spectral Similarity
27149	PredictRTFilter	PredictedRT=-0.0735278576612473:RawPredictedRT=-0.187074810266495:CorrectedPredictedRT=-0.181515365839005:PredictedRTDiff=0.113546952605247:PredictedRTDiffRaw=-0.113546952605247:MinRTDiffRank=1:CurrentRT=51.9278	TRUE	3.5546	2	Delta RT
27150	PredictSpectraFilter	MaxCosineSimilarity=0.9363:MaxCosineSimilarityRank=1	TRUE	0.2861	2	Spectral Similarity
27150	PredictRTFilter	PredictedRT=-0.187074810266495:RawPredictedRT=-0.187074810266495:CorrectedPredictedRT=-0.181515365839005:PredictedRTDiff=0:PredictedRTDiffRaw=0:MinRTDiffRank=1:CurrentRT=51.9295	TRUE	0.0895	2	Delta RT
27151	PredictSpectraFilter	MaxCosineSimilarity=0.1562:MaxCosineSimilarityRank=1	TRUE	6.0175	2	Spectral Similarity
27151	PredictRTFilter	PredictedRT=-1.24617433547974:RawPredictedRT=-0.187074810266495:CorrectedPredictedRT=-0.181523948907852:PredictedRTDiff=1.05909952521324:PredictedRTDiffRaw=1.05909952521324:MinRTDiffRank=1:CurrentRT=51.9312	TRUE	4.1428	2	Delta RT
27152	PredictSpectraFilter	MaxCosineSimilarity=0.1513:MaxCosineSimilarityRank=1	TRUE	5.3771	2	Spectral Similarity
27152	PredictRTFilter	PredictedRT=-0.127678632736206:RawPredictedRT=-0.187074810266495:CorrectedPredictedRT=-0.181523948907852:PredictedRTDiff=0.0593961775302887:PredictedRTDiffRaw=-0.0593961775302887:MinRTDiffRank=1:CurrentRT=51.9328	TRUE	3.7868	2	Delta RT
27153	PredictSpectraFilter	MaxCosineSimilarity=0.9131:MaxCosineSimilarityRank=1	TRUE	0.3233	2	Spectral Similarity
27153	PredictRTFilter	PredictedRT=-0.158230751752853:RawPredictedRT=-0.187074810266495:CorrectedPredictedRT=-0.181523948907852:PredictedRTDiff=0.0288440585136414:PredictedRTDiffRaw=-0.0288440585136414:MinRTDiffRank=1:CurrentRT=51.9347	TRUE	0.092	2	Delta RT
27154	PredictSpectraFilter	MaxCosineSimilarity=0.917:MaxCosineSimilarityRank=2	TRUE	10.671	2	Spectral Similarity
27154	PredictRTFilter	PredictedRT=-1.09510087966919:RawPredictedRT=-0.187074810266495:CorrectedPredictedRT=-0.181515365839005:PredictedRTDiff=0.908026069402695:PredictedRTDiffRaw=0.908026069402695:MinRTDiffRank=2:CurrentRT=51.9366	TRUE	25.9621	2	Delta RT
27155	PredictSpectraFilter	MaxCosineSimilarity=0.6542:MaxCosineSimilarityRank=1	TRUE	35.7369	2	Spectral Similarity
27155	PredictRTFilter	PredictedRT=-0.327886939048767:RawPredictedRT=-0.187074810266495:CorrectedPredictedRT=-0.181515365839005:PredictedRTDiff=0.140812128782272:PredictedRTDiffRaw=0.140812128782272:MinRTDiffRank=1:CurrentRT=51.9383	TRUE	13.9841	2	Delta RT
27158	PredictSpectraFilter	MaxCosineSimilarity=0.1564:MaxCosineSimilarityRank=2	TRUE	2.5167	2	Spectral Similarity
27158	PredictRTFilter	PredictedRT=2.08319616317749:RawPredictedRT=-0.187074810266495:CorrectedPredictedRT=-0.181523948907852:PredictedRTDiff=2.27027097344398:PredictedRTDiffRaw=-2.27027097344398:MinRTDiffRank=1:CurrentRT=51.9446	TRUE	1.8632	2	Delta RT
27159	PredictSpectraFilter	MaxCosineSimilarity=0.2171:MaxCosineSimilarityRank=1	TRUE	0.1769	2	Spectral Similarity
27159	PredictRTFilter	PredictedRT=0.00402445718646049:RawPredictedRT=-0.187074810266495:CorrectedPredictedRT=-0.181523948907852:PredictedRTDiff=0.191099267452955:PredictedRTDiffRaw=-0.191099267452955:MinRTDiffRank=2:CurrentRT=51.9463	TRUE	0.0859	2	Delta RT
27160	PredictSpectraFilter	MaxCosineSimilarity=0.838:MaxCosineSimilarityRank=1	TRUE	0.2041	2	Spectral Similarity
27160	PredictRTFilter	PredictedRT=-0.220740616321564:RawPredictedRT=-0.187074810266495:CorrectedPredictedRT=-0.181523948907852:PredictedRTDiff=0.033665806055069:PredictedRTDiffRaw=0.033665806055069:MinRTDiffRank=1:CurrentRT=51.9479	TRUE	0.0831	2	Delta RT
27161	PredictSpectraFilter	MaxCosineSimilarity=0.5725:MaxCosineSimilarityRank=1	TRUE	45.7423	2	Spectral Similarity
27161	PredictRTFilter	PredictedRT=-0.164002805948257:RawPredictedRT=-0.187074810266495:CorrectedPredictedRT=-0.1815325319767:PredictedRTDiff=0.0230720043182373:PredictedRTDiffRaw=-0.0230720043182373:MinRTDiffRank=1:CurrentRT=51.9496	TRUE	6.2822	2	Delta RT
27162	PredictSpectraFilter	MaxCosineSimilarity=0.3037:MaxCosineSimilarityRank=2	TRUE	5.2761	2	Spectral Similarity
27162	PredictRTFilter	PredictedRT=0.824131488800049:RawPredictedRT=-0.187074810266495:CorrectedPredictedRT=-0.1815325319767:PredictedRTDiff=1.01120629906654:PredictedRTDiffRaw=-1.01120629906654:MinRTDiffRank=2:CurrentRT=51.9513	TRUE	4.4865	2	Delta RT
27163	PredictSpectraFilter	MaxCosineSimilarity=0.1985:MaxCosineSimilarityRank=2	TRUE	5.3118	2	Spectral Similarity
27163	PredictRTFilter	PredictedRT=-0.677950263023376:RawPredictedRT=-0.187074810266495:CorrectedPredictedRT=-0.1815325319767:PredictedRTDiff=0.490875452756882:PredictedRTDiffRaw=0.490875452756882:MinRTDiffRank=2:CurrentRT=51.953	TRUE	3.9224	2	Delta RT
27164	PredictSpectraFilter	MaxCosineSimilarity=0.7087:MaxCosineSimilarityRank=2	TRUE	2.8358	2	Spectral Similarity
27164	PredictRTFilter	PredictedRT=-0.457051336765289:RawPredictedRT=-0.187074810266495:CorrectedPredictedRT=-0.1815325319767:PredictedRTDiff=0.269976526498795:PredictedRTDiffRaw=0.269976526498795:MinRTDiffRank=2:CurrentRT=51.9548	TRUE	1.9113	2	Delta RT
27165	PredictSpectraFilter	MaxCosineSimilarity=0.3211:MaxCosineSimilarityRank=1	TRUE	3.0285	2	Spectral Similarity
27165	PredictRTFilter	PredictedRT=-0.661367535591125:RawPredictedRT=-0.187074810266495:CorrectedPredictedRT=-0.1815325319767:PredictedRTDiff=0.474292725324631:PredictedRTDiffRaw=0.474292725324631:MinRTDiffRank=1:CurrentRT=51.9565	TRUE	8.2705	2	Delta RT
27166	PredictSpectraFilter	MaxCosineSimilarity=0.386:MaxCosineSimilarityRank=1	TRUE	4.6661	2	Spectral Similarity
27166	PredictRTFilter	PredictedRT=-0.0444334968924522:RawPredictedRT=-0.187074810266495:CorrectedPredictedRT=-0.1815325319767:PredictedRTDiff=0.142641313374043:PredictedRTDiffRaw=-0.142641313374043:MinRTDiffRank=1:CurrentRT=51.9582	TRUE	3.6377	2	Delta RT
27167	PredictSpectraFilter	MaxCosineSimilarity=0.1997:MaxCosineSimilarityRank=2	TRUE	4.5868	2	Spectral Similarity
27167	PredictRTFilter	PredictedRT=-0.154123216867447:RawPredictedRT=-0.187074810266495:CorrectedPredictedRT=-0.1815325319767:PredictedRTDiff=0.0329515933990479:PredictedRTDiffRaw=-0.0329515933990479:MinRTDiffRank=1:CurrentRT=51.9601	TRUE	3.4979	2	Delta RT
27169	PredictSpectraFilter	MaxCosineSimilarity=0.754:MaxCosineSimilarityRank=2	TRUE	26.4352	2	Spectral Similarity
27169	PredictRTFilter	PredictedRT=0.311998844146729:RawPredictedRT=-0.187074810266495:CorrectedPredictedRT=-0.1815325319767:PredictedRTDiff=0.499073654413223:PredictedRTDiffRaw=-0.499073654413223:MinRTDiffRank=2:CurrentRT=51.9647	TRUE	26.2741	2	Delta RT
27170	PredictSpectraFilter	MaxCosineSimilarity=0.9319:MaxCosineSimilarityRank=2	TRUE	0.2087	2	Spectral Similarity
27170	PredictRTFilter	PredictedRT=-0.216010957956314:RawPredictedRT=-0.187074810266495:CorrectedPredictedRT=-0.1815325319767:PredictedRTDiff=0.0289361476898193:PredictedRTDiffRaw=0.0289361476898193:MinRTDiffRank=1:CurrentRT=51.9664	TRUE	0.0911	2	Delta RT
27171	PredictSpectraFilter	MaxCosineSimilarity=0.4317:MaxCosineSimilarityRank=2	TRUE	6.0941	2	Spectral Similarity
27171	PredictRTFilter	PredictedRT=-0.809625744819641:RawPredictedRT=-0.187074810266495:CorrectedPredictedRT=-0.1815325319767:PredictedRTDiff=0.622550934553146:PredictedRTDiffRaw=0.622550934553146:MinRTDiffRank=2:CurrentRT=51.9681	TRUE	4.6756	2	Delta RT
27172	PredictSpectraFilter	MaxCosineSimilarity=0.7834:MaxCosineSimilarityRank=2	TRUE	0.1889	2	Spectral Similarity
27172	PredictRTFilter	PredictedRT=-0.141348943114281:RawPredictedRT=-0.187074810266495:CorrectedPredictedRT=-0.1815325319767:PredictedRTDiff=0.0457258671522141:PredictedRTDiffRaw=-0.0457258671522141:MinRTDiffRank=1:CurrentRT=51.9697	TRUE	0.0913	2	Delta RT
27173	PredictSpectraFilter	MaxCosineSimilarity=0.0748:MaxCosineSimilarityRank=2	TRUE	2.7748	2	Spectral Similarity
27173	PredictRTFilter	PredictedRT=0.586770117282867:RawPredictedRT=-0.187074810266495:CorrectedPredictedRT=-0.181523948907852:PredictedRTDiff=0.773844927549362:PredictedRTDiffRaw=-0.773844927549362:MinRTDiffRank=1:CurrentRT=51.9714	TRUE	2.3313	2	Delta RT
27174	PredictSpectraFilter	MaxCosineSimilarity=0.6998:MaxCosineSimilarityRank=1	TRUE	0.1753	2	Spectral Similarity
27174	PredictRTFilter	PredictedRT=-0.198732763528824:RawPredictedRT=-0.187074810266495:CorrectedPredictedRT=-0.181523948907852:PredictedRTDiff=0.0116579532623291:PredictedRTDiffRaw=0.0116579532623291:MinRTDiffRank=1:CurrentRT=51.9731	TRUE	0.0874	2	Delta RT
27175	PredictSpectraFilter	MaxCosineSimilarity=0.3742:MaxCosineSimilarityRank=1	TRUE	26.8397	2	Spectral Similarity
27175	PredictRTFilter	PredictedRT=-1.19457721710205:RawPredictedRT=-0.192903786897659:CorrectedPredictedRT=-0.187361508607864:PredictedRTDiff=1.00167343020439:PredictedRTDiffRaw=1.00167343020439:MinRTDiffRank=1:CurrentRT=51.9748	TRUE	3.6539	2	Delta RT
27176	PredictSpectraFilter	MaxCosineSimilarity=0.586:MaxCosineSimilarityRank=1	TRUE	4.5817	2	Spectral Similarity
27176	PredictRTFilter	PredictedRT=-0.154077306389809:RawPredictedRT=-0.192903786897659:CorrectedPredictedRT=-0.187361508607864:PredictedRTDiff=0.0388264805078506:PredictedRTDiffRaw=-0.0388264805078506:MinRTDiffRank=1:CurrentRT=51.9767	TRUE	13.9629	2	Delta RT
27177	PredictSpectraFilter	MaxCosineSimilarity=0.8553:MaxCosineSimilarityRank=1	TRUE	0.2198	2	Spectral Similarity
27177	PredictRTFilter	PredictedRT=-0.22530934214592:RawPredictedRT=-0.192903786897659:CorrectedPredictedRT=-0.187361508607864:PredictedRTDiff=0.0324055552482605:PredictedRTDiffRaw=0.0324055552482605:MinRTDiffRank=1:CurrentRT=51.9785	TRUE	0.0894	2	Delta RT
27178	PredictSpectraFilter	MaxCosineSimilarity=0.3644:MaxCosineSimilarityRank=1	TRUE	4.329	2	Spectral Similarity
27178	PredictRTFilter	PredictedRT=-0.21162948012352:RawPredictedRT=-0.198732763528824:CorrectedPredictedRT=-0.193206638097763:PredictedRTDiff=0.012896716594696:PredictedRTDiffRaw=0.012896716594696:MinRTDiffRank=1:CurrentRT=51.9804	TRUE	1.7743	2	Delta RT
27181	PredictSpectraFilter	MaxCosineSimilarity=0.0959:MaxCosineSimilarityRank=1	TRUE	11.0999	2	Spectral Similarity
27181	PredictRTFilter	PredictedRT=-0.50090366601944:RawPredictedRT=-0.198732763528824:CorrectedPredictedRT=-0.193206638097763:PredictedRTDiff=0.302170902490616:PredictedRTDiffRaw=0.302170902490616:MinRTDiffRank=1:CurrentRT=51.9868	TRUE	3.4829	2	Delta RT
27182	PredictSpectraFilter	MaxCosineSimilarity=0.4935:MaxCosineSimilarityRank=1	TRUE	8.7502	2	Spectral Similarity
27182	PredictRTFilter	PredictedRT=-0.0931282341480255:RawPredictedRT=-0.198732763528824:CorrectedPredictedRT=-0.193206638097763:PredictedRTDiff=0.105604529380798:PredictedRTDiffRaw=-0.105604529380798:MinRTDiffRank=2:CurrentRT=51.9884	TRUE	1.833	2	Delta RT
27183	PredictSpectraFilter	MaxCosineSimilarity=0.9581:MaxCosineSimilarityRank=1	TRUE	19.487	2	Spectral Similarity
27183	PredictRTFilter	PredictedRT=-0.261405110359192:RawPredictedRT=-0.198732763528824:CorrectedPredictedRT=-0.193206638097763:PredictedRTDiff=0.062672346830368:PredictedRTDiffRaw=0.062672346830368:MinRTDiffRank=1:CurrentRT=51.9901	TRUE	2.6825	2	Delta RT
27184	PredictSpectraFilter	MaxCosineSimilarity=0.8865:MaxCosineSimilarityRank=2	TRUE	20.55	2	Spectral Similarity
27184	PredictRTFilter	PredictedRT=-0.179721415042877:RawPredictedRT=-0.198732763528824:CorrectedPredictedRT=-0.193222790956497:PredictedRTDiff=0.0190113484859467:PredictedRTDiffRaw=-0.0190113484859467:MinRTDiffRank=1:CurrentRT=51.9918	TRUE	43.206	2	Delta RT
27185	PredictSpectraFilter	MaxCosineSimilarity=0.0643:MaxCosineSimilarityRank=1	TRUE	4.612	2	Spectral Similarity
27185	PredictRTFilter	PredictedRT=0.497666627168655:RawPredictedRT=-0.198732763528824:CorrectedPredictedRT=-0.193222790956497:PredictedRTDiff=0.696399390697479:PredictedRTDiffRaw=-0.696399390697479:MinRTDiffRank=2:CurrentRT=51.9935	TRUE	3.5718	2	Delta RT
27186	PredictSpectraFilter	MaxCosineSimilarity=0.1779:MaxCosineSimilarityRank=2	TRUE	3.1741	2	Spectral Similarity
27186	PredictRTFilter	PredictedRT=-0.0735278576612473:RawPredictedRT=-0.198732763528824:CorrectedPredictedRT=-0.193222790956497:PredictedRTDiff=0.125204905867577:PredictedRTDiffRaw=-0.125204905867577:MinRTDiffRank=1:CurrentRT=51.9953	TRUE	0.0924	2	Delta RT
27187	PredictSpectraFilter	MaxCosineSimilarity=0.9341:MaxCosineSimilarityRank=1	TRUE	5.4513	2	Spectral Similarity
27187	PredictRTFilter	PredictedRT=-0.0966594070196152:RawPredictedRT=-0.198732763528824:CorrectedPredictedRT=-0.193222790956497:PredictedRTDiff=0.102073356509209:PredictedRTDiffRaw=-0.102073356509209:MinRTDiffRank=1:CurrentRT=51.997	TRUE	31.647	2	Delta RT
27188	PredictSpectraFilter	MaxCosineSimilarity=0.0789:MaxCosineSimilarityRank=1	TRUE	20.4205	2	Spectral Similarity
27188	PredictRTFilter	PredictedRT=0.695699393749237:RawPredictedRT=-0.192903786897659:CorrectedPredictedRT=-0.187377661466599:PredictedRTDiff=0.888603180646896:PredictedRTDiffRaw=-0.888603180646896:MinRTDiffRank=2:CurrentRT=51.9987	TRUE	9.9487	2	Delta RT
27191	PredictSpectraFilter	MaxCosineSimilarity=0.8303:MaxCosineSimilarityRank=1	TRUE	2.8689	2	Spectral Similarity
27191	PredictRTFilter	PredictedRT=-0.220740616321564:RawPredictedRT=-0.192903786897659:CorrectedPredictedRT=-0.187377661466599:PredictedRTDiff=0.0278368294239044:PredictedRTDiffRaw=0.0278368294239044:MinRTDiffRank=1:CurrentRT=52.005	TRUE	1.7794	2	Delta RT
27192	PredictSpectraFilter	MaxCosineSimilarity=0.9421:MaxCosineSimilarityRank=2	TRUE	0.1907	2	Spectral Similarity
27192	PredictRTFilter	PredictedRT=-0.216010957956314:RawPredictedRT=-0.198732763528824:CorrectedPredictedRT=-0.193222790956497:PredictedRTDiff=0.0172781944274902:PredictedRTDiffRaw=0.0172781944274902:MinRTDiffRank=1:CurrentRT=52.0067	TRUE	0.0939	2	Delta RT
27193	PredictSpectraFilter	MaxCosineSimilarity=0.3281:MaxCosineSimilarityRank=1	TRUE	2.8444	2	Spectral Similarity
27193	PredictRTFilter	PredictedRT=-0.0444334968924522:RawPredictedRT=-0.198732763528824:CorrectedPredictedRT=-0.193222790956497:PredictedRTDiff=0.154299266636372:PredictedRTDiffRaw=-0.154299266636372:MinRTDiffRank=1:CurrentRT=52.0084	TRUE	32.0808	2	Delta RT
27194	PredictSpectraFilter	MaxCosineSimilarity=0.582:MaxCosineSimilarityRank=1	TRUE	3.3884	2	Spectral Similarity
27194	PredictRTFilter	PredictedRT=-0.164002805948257:RawPredictedRT=-0.198732763528824:CorrectedPredictedRT=-0.193222790956497:PredictedRTDiff=0.0347299575805664:PredictedRTDiffRaw=-0.0347299575805664:MinRTDiffRank=1:CurrentRT=52.01	TRUE	2.6939	2	Delta RT
27195	PredictSpectraFilter	MaxCosineSimilarity=0.0768:MaxCosineSimilarityRank=1	TRUE	6.3382	2	Spectral Similarity
27195	PredictRTFilter	PredictedRT=-0.48588240146637:RawPredictedRT=-0.198732763528824:CorrectedPredictedRT=-0.193222790956497:PredictedRTDiff=0.287149637937546:PredictedRTDiffRaw=0.287149637937546:MinRTDiffRank=2:CurrentRT=52.0119	TRUE	13.1555	2	Delta RT
27196	PredictSpectraFilter	MaxCosineSimilarity=0.1628:MaxCosineSimilarityRank=1	TRUE	6.8069	2	Spectral Similarity
27196	PredictRTFilter	PredictedRT=1.88695299625397:RawPredictedRT=-0.198732763528824:CorrectedPredictedRT=-0.193222790956497:PredictedRTDiff=2.08568575978279:PredictedRTDiffRaw=-2.08568575978279:MinRTDiffRank=1:CurrentRT=52.0136	TRUE	4.8591	2	Delta RT
27197	PredictSpectraFilter	MaxCosineSimilarity=0.2489:MaxCosineSimilarityRank=2	TRUE	0.735	2	Spectral Similarity
27197	PredictRTFilter	PredictedRT=-0.677950263023376:RawPredictedRT=-0.198732763528824:CorrectedPredictedRT=-0.193222790956497:PredictedRTDiff=0.479217499494553:PredictedRTDiffRaw=0.479217499494553:MinRTDiffRank=2:CurrentRT=52.0154	TRUE	0.0877	2	Delta RT
27198	PredictSpectraFilter	MaxCosineSimilarity=0.9589:MaxCosineSimilarityRank=1	TRUE	8.9111	2	Spectral Similarity
27198	PredictRTFilter	PredictedRT=-0.165010154247284:RawPredictedRT=-0.198732763528824:CorrectedPredictedRT=-0.193222790956497:PredictedRTDiff=0.0337226092815399:PredictedRTDiffRaw=-0.0337226092815399:MinRTDiffRank=1:CurrentRT=52.0171	TRUE	3.773	2	Delta RT
27199	PredictSpectraFilter	MaxCosineSimilarity=0.8907:MaxCosineSimilarityRank=1	TRUE	6.0837	2	Spectral Similarity
27199	PredictRTFilter	PredictedRT=-0.220740616321564:RawPredictedRT=-0.192903786897659:CorrectedPredictedRT=-0.187377661466599:PredictedRTDiff=0.0278368294239044:PredictedRTDiffRaw=0.0278368294239044:MinRTDiffRank=1:CurrentRT=52.019	TRUE	0.1119	2	Delta RT
27200	PredictSpectraFilter	MaxCosineSimilarity=0.2353:MaxCosineSimilarityRank=2	TRUE	7.7925	2	Spectral Similarity
27200	PredictRTFilter	PredictedRT=-0.0789422616362572:RawPredictedRT=-0.192903786897659:CorrectedPredictedRT=-0.187393814325333:PredictedRTDiff=0.113961525261402:PredictedRTDiffRaw=-0.113961525261402:MinRTDiffRank=1:CurrentRT=52.0207	TRUE	3.5123	2	Delta RT
27203	PredictSpectraFilter	MaxCosineSimilarity=0.7784:MaxCosineSimilarityRank=2	TRUE	0.1829	2	Spectral Similarity
27203	PredictRTFilter	PredictedRT=-0.141348943114281:RawPredictedRT=-0.192903786897659:CorrectedPredictedRT=-0.187393814325333:PredictedRTDiff=0.0515548437833786:PredictedRTDiffRaw=-0.0515548437833786:MinRTDiffRank=1:CurrentRT=52.027	TRUE	0.0925	2	Delta RT
27204	PredictSpectraFilter	MaxCosineSimilarity=0.9377:MaxCosineSimilarityRank=1	TRUE	6.6895	2	Spectral Similarity
27204	PredictRTFilter	PredictedRT=-0.0667427331209183:RawPredictedRT=-0.192903786897659:CorrectedPredictedRT=-0.187377661466599:PredictedRTDiff=0.126161053776741:PredictedRTDiffRaw=-0.126161053776741:MinRTDiffRank=1:CurrentRT=52.0287	TRUE	18.2302	2	Delta RT
27205	PredictSpectraFilter	MaxCosineSimilarity=0.538:MaxCosineSimilarityRank=1	TRUE	54.0181	2	Spectral Similarity
27205	PredictRTFilter	PredictedRT=-0.0592380240559578:RawPredictedRT=-0.187074810266495:CorrectedPredictedRT=-0.1815325319767:PredictedRTDiff=0.127836786210537:PredictedRTDiffRaw=-0.127836786210537:MinRTDiffRank=1:CurrentRT=52.0303	TRUE	3.7915	2	Delta RT
27206	PredictSpectraFilter	MaxCosineSimilarity=0.6242:MaxCosineSimilarityRank=1	TRUE	1.4955	2	Spectral Similarity
27206	PredictRTFilter	PredictedRT=-0.327886939048767:RawPredictedRT=-0.187074810266495:CorrectedPredictedRT=-0.1815325319767:PredictedRTDiff=0.140812128782272:PredictedRTDiffRaw=0.140812128782272:MinRTDiffRank=1:CurrentRT=52.032	TRUE	0.0954	2	Delta RT
27207	PredictSpectraFilter	MaxCosineSimilarity=0.1592:MaxCosineSimilarityRank=1	TRUE	10.1287	2	Spectral Similarity
27207	PredictRTFilter	PredictedRT=-0.306061923503876:RawPredictedRT=-0.192903786897659:CorrectedPredictedRT=-0.187377661466599:PredictedRTDiff=0.113158136606216:PredictedRTDiffRaw=0.113158136606216:MinRTDiffRank=2:CurrentRT=52.0337	TRUE	3.651	2	Delta RT
27208	PredictSpectraFilter	MaxCosineSimilarity=0.8456:MaxCosineSimilarityRank=1	TRUE	17.5743	2	Spectral Similarity
27208	PredictRTFilter	PredictedRT=-0.283954650163651:RawPredictedRT=-0.192903786897659:CorrectedPredictedRT=-0.187377661466599:PredictedRTDiff=0.0910508632659912:PredictedRTDiffRaw=0.0910508632659912:MinRTDiffRank=1:CurrentRT=52.0354	TRUE	3.569	2	Delta RT
27209	PredictSpectraFilter	MaxCosineSimilarity=0.7194:MaxCosineSimilarityRank=1	TRUE	17.729	2	Spectral Similarity
27209	PredictRTFilter	PredictedRT=-0.0835552588105202:RawPredictedRT=-0.192903786897659:CorrectedPredictedRT=-0.187393814325333:PredictedRTDiff=0.109348528087139:PredictedRTDiffRaw=-0.109348528087139:MinRTDiffRank=1:CurrentRT=52.037	TRUE	3.4467	2	Delta RT
27210	PredictSpectraFilter	MaxCosineSimilarity=0.6917:MaxCosineSimilarityRank=1	TRUE	3.096	2	Spectral Similarity
27210	PredictRTFilter	PredictedRT=-0.198732763528824:RawPredictedRT=-0.187074810266495:CorrectedPredictedRT=-0.181548684835434:PredictedRTDiff=0.0116579532623291:PredictedRTDiffRaw=0.0116579532623291:MinRTDiffRank=1:CurrentRT=52.0387	TRUE	14.2452	2	Delta RT
27211	PredictSpectraFilter	MaxCosineSimilarity=0.2258:MaxCosineSimilarityRank=2	TRUE	6.2426	2	Spectral Similarity
27211	PredictRTFilter	PredictedRT=-0.123242720961571:RawPredictedRT=-0.192903786897659:CorrectedPredictedRT=-0.187393814325333:PredictedRTDiff=0.0696610659360886:PredictedRTDiffRaw=-0.0696610659360886:MinRTDiffRank=2:CurrentRT=52.0404	TRUE	3.5682	2	Delta RT
27213	PredictSpectraFilter	MaxCosineSimilarity=0.099:MaxCosineSimilarityRank=2	TRUE	6.1767	2	Spectral Similarity
27213	PredictRTFilter	PredictedRT=-0.265876471996307:RawPredictedRT=-0.192903786897659:CorrectedPredictedRT=-0.187393814325333:PredictedRTDiff=0.0729726850986481:PredictedRTDiffRaw=0.0729726850986481:MinRTDiffRank=2:CurrentRT=52.0451	TRUE	14.1912	2	Delta RT
27214	PredictSpectraFilter	MaxCosineSimilarity=0.8326:MaxCosineSimilarityRank=1	TRUE	0.2171	2	Spectral Similarity
27214	PredictRTFilter	PredictedRT=-0.220740616321564:RawPredictedRT=-0.192903786897659:CorrectedPredictedRT=-0.187393814325333:PredictedRTDiff=0.0278368294239044:PredictedRTDiffRaw=0.0278368294239044:MinRTDiffRank=1:CurrentRT=52.0467	TRUE	0.0885	2	Delta RT
27215	PredictSpectraFilter	MaxCosineSimilarity=0.9347:MaxCosineSimilarityRank=2	TRUE	0.2066	2	Spectral Similarity
27215	PredictRTFilter	PredictedRT=-0.0966594070196152:RawPredictedRT=-0.192903786897659:CorrectedPredictedRT=-0.187499858438969:PredictedRTDiff=0.0962443798780441:PredictedRTDiffRaw=-0.0962443798780441:MinRTDiffRank=2:CurrentRT=52.0484	TRUE	0.1037	2	Delta RT
27216	PredictSpectraFilter	MaxCosineSimilarity=0.5734:MaxCosineSimilarityRank=1	TRUE	4.2852	2	Spectral Similarity
27216	PredictRTFilter	PredictedRT=-0.216010957956314:RawPredictedRT=-0.192903786897659:CorrectedPredictedRT=-0.187393814325333:PredictedRTDiff=0.0231071710586548:PredictedRTDiffRaw=0.0231071710586548:MinRTDiffRank=1:CurrentRT=52.0501	TRUE	1.8223	2	Delta RT
27217	PredictSpectraFilter	MaxCosineSimilarity=0.5238:MaxCosineSimilarityRank=1	TRUE	29.9776	2	Spectral Similarity
27217	PredictRTFilter	PredictedRT=-0.0903183221817017:RawPredictedRT=-0.192903786897659:CorrectedPredictedRT=-0.187393814325333:PredictedRTDiff=0.102585464715958:PredictedRTDiffRaw=-0.102585464715958:MinRTDiffRank=1:CurrentRT=52.0518	TRUE	11.4578	2	Delta RT
27218	PredictSpectraFilter	MaxCosineSimilarity=0.6284:MaxCosineSimilarityRank=2	TRUE	7.332	2	Spectral Similarity
27218	PredictRTFilter	PredictedRT=2.08189105987549:RawPredictedRT=-0.192903786897659:CorrectedPredictedRT=-0.187393814325333:PredictedRTDiff=2.27479484677315:PredictedRTDiffRaw=-2.27479484677315:MinRTDiffRank=1:CurrentRT=52.0534	TRUE	3.5859	2	Delta RT
27219	PredictSpectraFilter	MaxCosineSimilarity=0.9018:MaxCosineSimilarityRank=2	TRUE	0.3247	2	Spectral Similarity
27219	PredictRTFilter	PredictedRT=-0.179721415042877:RawPredictedRT=-0.192903786897659:CorrectedPredictedRT=-0.187393814325333:PredictedRTDiff=0.0131823718547821:PredictedRTDiffRaw=-0.0131823718547821:MinRTDiffRank=1:CurrentRT=52.0551	TRUE	0.0905	2	Delta RT
27220	PredictSpectraFilter	MaxCosineSimilarity=0.1723:MaxCosineSimilarityRank=2	TRUE	39.251	2	Spectral Similarity
27220	PredictRTFilter	PredictedRT=-0.50090366601944:RawPredictedRT=-0.192903786897659:CorrectedPredictedRT=-0.187377661466599:PredictedRTDiff=0.30799987912178:PredictedRTDiffRaw=0.30799987912178:MinRTDiffRank=2:CurrentRT=52.0568	TRUE	0.1195	2	Delta RT
27221	PredictSpectraFilter	MaxCosineSimilarity=0.1052:MaxCosineSimilarityRank=1	TRUE	6.0019	2	Spectral Similarity
27221	PredictRTFilter	PredictedRT=-0.557973682880402:RawPredictedRT=-0.192903786897659:CorrectedPredictedRT=-0.187377661466599:PredictedRTDiff=0.365069895982742:PredictedRTDiffRaw=0.365069895982742:MinRTDiffRank=2:CurrentRT=52.0585	TRUE	3.734	2	Delta RT
27224	PredictSpectraFilter	MaxCosineSimilarity=0.3824:MaxCosineSimilarityRank=2	TRUE	6.0151	2	Spectral Similarity
27224	PredictRTFilter	PredictedRT=-0.055754043161869:RawPredictedRT=-0.192903786897659:CorrectedPredictedRT=-0.187377661466599:PredictedRTDiff=0.13714974373579:PredictedRTDiffRaw=-0.13714974373579:MinRTDiffRank=2:CurrentRT=52.0648	TRUE	3.6041	2	Delta RT
27226	PredictSpectraFilter	MaxCosineSimilarity=0.7846:MaxCosineSimilarityRank=2	TRUE	0.2142	2	Spectral Similarity
27226	PredictRTFilter	PredictedRT=-0.141348943114281:RawPredictedRT=-0.192903786897659:CorrectedPredictedRT=-0.187377661466599:PredictedRTDiff=0.0515548437833786:PredictedRTDiffRaw=-0.0515548437833786:MinRTDiffRank=1:CurrentRT=52.0683	TRUE	0.0915	2	Delta RT
27227	PredictSpectraFilter	MaxCosineSimilarity=0.2876:MaxCosineSimilarityRank=1	TRUE	6.1269	2	Spectral Similarity
27227	PredictRTFilter	PredictedRT=-0.362484276294708:RawPredictedRT=-0.187074810266495:CorrectedPredictedRT=-0.1815325319767:PredictedRTDiff=0.175409466028214:PredictedRTDiffRaw=0.175409466028214:MinRTDiffRank=1:CurrentRT=52.07	TRUE	4.9261	2	Delta RT
27228	PredictSpectraFilter	MaxCosineSimilarity=0.5738:MaxCosineSimilarityRank=2	TRUE	15.8692	2	Spectral Similarity
27228	PredictRTFilter	PredictedRT=2.07504653930664:RawPredictedRT=-0.187074810266495:CorrectedPredictedRT=-0.1815325319767:PredictedRTDiff=2.26212134957314:PredictedRTDiffRaw=-2.26212134957314:MinRTDiffRank=2:CurrentRT=52.0717	TRUE	3.529	2	Delta RT
27229	PredictSpectraFilter	MaxCosineSimilarity=0.3902:MaxCosineSimilarityRank=2	TRUE	3.2731	2	Spectral Similarity
27229	PredictRTFilter	PredictedRT=-0.0444334968924522:RawPredictedRT=-0.187074810266495:CorrectedPredictedRT=-0.1815325319767:PredictedRTDiff=0.142641313374043:PredictedRTDiffRaw=-0.142641313374043:MinRTDiffRank=2:CurrentRT=52.0734	TRUE	1.7667	2	Delta RT
27230	PredictSpectraFilter	MaxCosineSimilarity=0.1876:MaxCosineSimilarityRank=2	TRUE	6.0346	2	Spectral Similarity
27230	PredictRTFilter	PredictedRT=0.539657354354858:RawPredictedRT=-0.187074810266495:CorrectedPredictedRT=-0.1815325319767:PredictedRTDiff=0.726732164621353:PredictedRTDiffRaw=-0.726732164621353:MinRTDiffRank=1:CurrentRT=52.075	TRUE	6.4746	2	Delta RT
27231	PredictSpectraFilter	MaxCosineSimilarity=0.1901:MaxCosineSimilarityRank=1	TRUE	5.0557	2	Spectral Similarity
27231	PredictRTFilter	PredictedRT=-0.0789422616362572:RawPredictedRT=-0.187074810266495:CorrectedPredictedRT=-0.1815325319767:PredictedRTDiff=0.108132548630238:PredictedRTDiffRaw=-0.108132548630238:MinRTDiffRank=1:CurrentRT=52.0768	TRUE	2.0081	2	Delta RT
27232	PredictSpectraFilter	MaxCosineSimilarity=0.6965:MaxCosineSimilarityRank=1	TRUE	9.0224	2	Spectral Similarity
27232	PredictRTFilter	PredictedRT=-0.154740810394287:RawPredictedRT=-0.187074810266495:CorrectedPredictedRT=-0.1815325319767:PredictedRTDiff=0.0323339998722076:PredictedRTDiffRaw=-0.0323339998722076:MinRTDiffRank=1:CurrentRT=52.0787	TRUE	31.0183	2	Delta RT
27233	PredictSpectraFilter	MaxCosineSimilarity=0.8426:MaxCosineSimilarityRank=1	TRUE	5.8279	2	Spectral Similarity
27233	PredictRTFilter	PredictedRT=-0.312016785144806:RawPredictedRT=-0.187074810266495:CorrectedPredictedRT=-0.181523948907852:PredictedRTDiff=0.124941974878311:PredictedRTDiffRaw=0.124941974878311:MinRTDiffRank=1:CurrentRT=52.0804	TRUE	4.8735	2	Delta RT
27235	PredictSpectraFilter	MaxCosineSimilarity=0.5295:MaxCosineSimilarityRank=1	TRUE	2.4404	2	Spectral Similarity
27235	PredictRTFilter	PredictedRT=-0.101846598088741:RawPredictedRT=-0.192903786897659:CorrectedPredictedRT=-0.187361508607864:PredictedRTDiff=0.091057188808918:PredictedRTDiffRaw=-0.091057188808918:MinRTDiffRank=2:CurrentRT=52.085	TRUE	1.8007	2	Delta RT
27236	PredictSpectraFilter	MaxCosineSimilarity=0.8415:MaxCosineSimilarityRank=1	TRUE	0.2173	2	Spectral Similarity
27236	PredictRTFilter	PredictedRT=-0.220740616321564:RawPredictedRT=-0.192903786897659:CorrectedPredictedRT=-0.187361508607864:PredictedRTDiff=0.0278368294239044:PredictedRTDiffRaw=0.0278368294239044:MinRTDiffRank=1:CurrentRT=52.0867	TRUE	0.0924	2	Delta RT
27237	PredictSpectraFilter	MaxCosineSimilarity=0.9359:MaxCosineSimilarityRank=1	TRUE	0.1968	2	Spectral Similarity
27237	PredictRTFilter	PredictedRT=-0.0667427331209183:RawPredictedRT=-0.198732763528824:CorrectedPredictedRT=-0.193206638097763:PredictedRTDiff=0.131990030407906:PredictedRTDiffRaw=-0.131990030407906:MinRTDiffRank=1:CurrentRT=52.0884	TRUE	0.0963	2	Delta RT
27238	PredictSpectraFilter	MaxCosineSimilarity=0.7229:MaxCosineSimilarityRank=1	TRUE	2.4672	2	Spectral Similarity
27238	PredictRTFilter	PredictedRT=-0.0835552588105202:RawPredictedRT=-0.192903786897659:CorrectedPredictedRT=-0.187361508607864:PredictedRTDiff=0.109348528087139:PredictedRTDiffRaw=-0.109348528087139:MinRTDiffRank=1:CurrentRT=52.09	TRUE	8.4201	2	Delta RT
27239	PredictSpectraFilter	MaxCosineSimilarity=0.8784:MaxCosineSimilarityRank=1	TRUE	2.7022	2	Spectral Similarity
27239	PredictRTFilter	PredictedRT=-0.283954650163651:RawPredictedRT=-0.192903786897659:CorrectedPredictedRT=-0.187352925539017:PredictedRTDiff=0.0910508632659912:PredictedRTDiffRaw=0.0910508632659912:MinRTDiffRank=1:CurrentRT=52.0917	TRUE	1.8818	2	Delta RT
27240	PredictSpectraFilter	MaxCosineSimilarity=0.4547:MaxCosineSimilarityRank=2	TRUE	4.4619	2	Spectral Similarity
27240	PredictRTFilter	PredictedRT=-0.121146470308304:RawPredictedRT=-0.192903786897659:CorrectedPredictedRT=-0.187361508607864:PredictedRTDiff=0.0717573165893555:PredictedRTDiffRaw=-0.0717573165893555:MinRTDiffRank=1:CurrentRT=52.0934	TRUE	3.5775	2	Delta RT
27241	PredictSpectraFilter	MaxCosineSimilarity=0.8706:MaxCosineSimilarityRank=1	TRUE	5.452	2	Spectral Similarity
27241	PredictRTFilter	PredictedRT=-0.0506465397775173:RawPredictedRT=-0.192903786897659:CorrectedPredictedRT=-0.187361508607864:PredictedRTDiff=0.142257247120142:PredictedRTDiffRaw=-0.142257247120142:MinRTDiffRank=1:CurrentRT=52.0951	TRUE	3.5213	2	Delta RT
27242	PredictSpectraFilter	MaxCosineSimilarity=0.4049:MaxCosineSimilarityRank=2	TRUE	2.4648	2	Spectral Similarity
27242	PredictRTFilter	PredictedRT=-0.123242720961571:RawPredictedRT=-0.187074810266495:CorrectedPredictedRT=-0.181523948907852:PredictedRTDiff=0.063832089304924:PredictedRTDiffRaw=-0.063832089304924:MinRTDiffRank=1:CurrentRT=52.0967	TRUE	28.5632	2	Delta RT
27243	PredictSpectraFilter	MaxCosineSimilarity=0.7201:MaxCosineSimilarityRank=1	TRUE	5.491	2	Spectral Similarity
27243	PredictRTFilter	PredictedRT=-0.181337028741837:RawPredictedRT=-0.187074810266495:CorrectedPredictedRT=-0.181523948907852:PredictedRTDiff=0.0057377815246582:PredictedRTDiffRaw=-0.0057377815246582:MinRTDiffRank=2:CurrentRT=52.0984	TRUE	4.7718	2	Delta RT
27246	PredictSpectraFilter	MaxCosineSimilarity=0.9253:MaxCosineSimilarityRank=1	TRUE	0.2206	2	Spectral Similarity
27246	PredictRTFilter	PredictedRT=-0.0966594070196152:RawPredictedRT=-0.187074810266495:CorrectedPredictedRT=-0.181523948907852:PredictedRTDiff=0.0904154032468796:PredictedRTDiffRaw=-0.0904154032468796:MinRTDiffRank=1:CurrentRT=52.1047	TRUE	0.0935	2	Delta RT
27247	PredictSpectraFilter	MaxCosineSimilarity=0.5206:MaxCosineSimilarityRank=1	TRUE	0.183	2	Spectral Similarity
27247	PredictRTFilter	PredictedRT=-0.0903183221817017:RawPredictedRT=-0.187074810266495:CorrectedPredictedRT=-0.181515365839005:PredictedRTDiff=0.0967564880847931:PredictedRTDiffRaw=-0.0967564880847931:MinRTDiffRank=1:CurrentRT=52.1064	TRUE	0.1108	2	Delta RT
27248	PredictSpectraFilter	MaxCosineSimilarity=0.3635:MaxCosineSimilarityRank=2	TRUE	0.2225	2	Spectral Similarity
27248	PredictRTFilter	PredictedRT=-0.055754043161869:RawPredictedRT=-0.187074810266495:CorrectedPredictedRT=-0.181515365839005:PredictedRTDiff=0.131320767104626:PredictedRTDiffRaw=-0.131320767104626:MinRTDiffRank=2:CurrentRT=52.1081	TRUE	0.091	2	Delta RT
27249	PredictSpectraFilter	MaxCosineSimilarity=0.2941:MaxCosineSimilarityRank=2	TRUE	4.7672	2	Spectral Similarity
27249	PredictRTFilter	PredictedRT=2.16063690185547:RawPredictedRT=-0.187074810266495:CorrectedPredictedRT=-0.181515365839005:PredictedRTDiff=2.34771171212196:PredictedRTDiffRaw=-2.34771171212196:MinRTDiffRank=2:CurrentRT=52.1098	TRUE	9.2356	2	Delta RT
27250	PredictSpectraFilter	MaxCosineSimilarity=0.9115:MaxCosineSimilarityRank=1	TRUE	6.3258	2	Spectral Similarity
27250	PredictRTFilter	PredictedRT=-0.269256979227066:RawPredictedRT=-0.187074810266495:CorrectedPredictedRT=-0.181515365839005:PredictedRTDiff=0.0821821689605713:PredictedRTDiffRaw=0.0821821689605713:MinRTDiffRank=1:CurrentRT=52.1114	TRUE	23.2258	2	Delta RT
27251	PredictSpectraFilter	MaxCosineSimilarity=0.6479:MaxCosineSimilarityRank=1	TRUE	7.9753	2	Spectral Similarity
27251	PredictRTFilter	PredictedRT=-0.0884178653359413:RawPredictedRT=-0.192903786897659:CorrectedPredictedRT=-0.187352925539017:PredictedRTDiff=0.104485921561718:PredictedRTDiffRaw=-0.104485921561718:MinRTDiffRank=1:CurrentRT=52.1131	TRUE	7.0647	2	Delta RT
27252	PredictSpectraFilter	MaxCosineSimilarity=0.5596:MaxCosineSimilarityRank=1	TRUE	0.2206	2	Spectral Similarity
27252	PredictRTFilter	PredictedRT=0.497666627168655:RawPredictedRT=-0.187074810266495:CorrectedPredictedRT=-0.181515365839005:PredictedRTDiff=0.68474143743515:PredictedRTDiffRaw=-0.68474143743515:MinRTDiffRank=2:CurrentRT=52.115	TRUE	0.1137	2	Delta RT
27253	PredictSpectraFilter	MaxCosineSimilarity=0.1526:MaxCosineSimilarityRank=2	TRUE	0.282	2	Spectral Similarity
27253	PredictRTFilter	PredictedRT=-0.0993294641375542:RawPredictedRT=-0.187074810266495:CorrectedPredictedRT=-0.181515365839005:PredictedRTDiff=0.0877453461289406:PredictedRTDiffRaw=-0.0877453461289406:MinRTDiffRank=1:CurrentRT=52.1169	TRUE	0.0924	2	Delta RT
27255	PredictSpectraFilter	MaxCosineSimilarity=0.0923:MaxCosineSimilarityRank=1	TRUE	5.5944	2	Spectral Similarity
27255	PredictRTFilter	PredictedRT=-0.813592433929443:RawPredictedRT=-0.187074810266495:CorrectedPredictedRT=-0.181515365839005:PredictedRTDiff=0.626517623662949:PredictedRTDiffRaw=0.626517623662949:MinRTDiffRank=2:CurrentRT=52.1202	TRUE	4.2909	2	Delta RT
27257	PredictSpectraFilter	MaxCosineSimilarity=0.5333:MaxCosineSimilarityRank=2	TRUE	14.844	2	Spectral Similarity
27257	PredictRTFilter	PredictedRT=-0.0592380240559578:RawPredictedRT=-0.187074810266495:CorrectedPredictedRT=-0.181515365839005:PredictedRTDiff=0.127836786210537:PredictedRTDiffRaw=-0.127836786210537:MinRTDiffRank=2:CurrentRT=52.1249	TRUE	44.1741	2	Delta RT
27258	PredictSpectraFilter	MaxCosineSimilarity=0.8344:MaxCosineSimilarityRank=1	TRUE	0.2701	2	Spectral Similarity
27258	PredictRTFilter	PredictedRT=-0.220740616321564:RawPredictedRT=-0.187074810266495:CorrectedPredictedRT=-0.181515365839005:PredictedRTDiff=0.033665806055069:PredictedRTDiffRaw=0.033665806055069:MinRTDiffRank=1:CurrentRT=52.1265	TRUE	0.1069	2	Delta RT
27259	PredictSpectraFilter	MaxCosineSimilarity=0.3652:MaxCosineSimilarityRank=2	TRUE	5.2439	2	Spectral Similarity
27259	PredictRTFilter	PredictedRT=-0.474564552307129:RawPredictedRT=-0.187074810266495:CorrectedPredictedRT=-0.181523948907852:PredictedRTDiff=0.287489742040634:PredictedRTDiffRaw=0.287489742040634:MinRTDiffRank=2:CurrentRT=52.1282	TRUE	10.6852	2	Delta RT
27260	PredictSpectraFilter	MaxCosineSimilarity=0.1907:MaxCosineSimilarityRank=1	TRUE	4.2009	2	Spectral Similarity
27260	PredictRTFilter	PredictedRT=-0.50090366601944:RawPredictedRT=-0.187074810266495:CorrectedPredictedRT=-0.181523948907852:PredictedRTDiff=0.313828855752945:PredictedRTDiffRaw=0.313828855752945:MinRTDiffRank=1:CurrentRT=52.1301	TRUE	1.7837	2	Delta RT
27261	PredictSpectraFilter	MaxCosineSimilarity=0.0977:MaxCosineSimilarityRank=2	TRUE	4.5597	2	Spectral Similarity
27261	PredictRTFilter	PredictedRT=1.45720410346985:RawPredictedRT=-0.187074810266495:CorrectedPredictedRT=-0.181523948907852:PredictedRTDiff=1.64427891373634:PredictedRTDiffRaw=-1.64427891373634:MinRTDiffRank=2:CurrentRT=52.1318	TRUE	5.2773	2	Delta RT
27262	PredictSpectraFilter	MaxCosineSimilarity=0.9441:MaxCosineSimilarityRank=1	TRUE	5.0357	2	Spectral Similarity
27262	PredictRTFilter	PredictedRT=-0.403906494379044:RawPredictedRT=-0.187074810266495:CorrectedPredictedRT=-0.181523948907852:PredictedRTDiff=0.216831684112549:PredictedRTDiffRaw=0.216831684112549:MinRTDiffRank=1:CurrentRT=52.1335	TRUE	5.0769	2	Delta RT
27263	PredictSpectraFilter	MaxCosineSimilarity=0.688:MaxCosineSimilarityRank=2	TRUE	4.9013	2	Spectral Similarity
27263	PredictRTFilter	PredictedRT=-0.938428223133087:RawPredictedRT=-0.187074810266495:CorrectedPredictedRT=-0.1815325319767:PredictedRTDiff=0.751353412866592:PredictedRTDiffRaw=0.751353412866592:MinRTDiffRank=2:CurrentRT=52.1357	TRUE	4.7864	2	Delta RT
27264	PredictSpectraFilter	MaxCosineSimilarity=0.2765:MaxCosineSimilarityRank=1	TRUE	8.028	2	Spectral Similarity
27264	PredictRTFilter	PredictedRT=-0.0964467078447342:RawPredictedRT=-0.187074810266495:CorrectedPredictedRT=-0.181548684835434:PredictedRTDiff=0.0906281024217606:PredictedRTDiffRaw=-0.0906281024217606:MinRTDiffRank=1:CurrentRT=52.1374	TRUE	3.607	2	Delta RT
27265	PredictSpectraFilter	MaxCosineSimilarity=0.9678:MaxCosineSimilarityRank=1	TRUE	4.9836	2	Spectral Similarity
27265	PredictRTFilter	PredictedRT=-0.244280248880386:RawPredictedRT=-0.187074810266495:CorrectedPredictedRT=-0.181548684835434:PredictedRTDiff=0.0572054386138916:PredictedRTDiffRaw=0.0572054386138916:MinRTDiffRank=1:CurrentRT=52.1393	TRUE	3.5354	2	Delta RT
27266	PredictSpectraFilter	MaxCosineSimilarity=0.414:MaxCosineSimilarityRank=1	TRUE	4.6334	2	Spectral Similarity
27266	PredictRTFilter	PredictedRT=-1.07410192489624:RawPredictedRT=-0.192903786897659:CorrectedPredictedRT=-0.187393814325333:PredictedRTDiff=0.881198137998581:PredictedRTDiffRaw=0.881198137998581:MinRTDiffRank=2:CurrentRT=52.141	TRUE	3.7947	2	Delta RT
27268	PredictSpectraFilter	MaxCosineSimilarity=0.1178:MaxCosineSimilarityRank=2	TRUE	8.5186	2	Spectral Similarity
27268	PredictRTFilter	PredictedRT=0.140896618366241:RawPredictedRT=-0.192903786897659:CorrectedPredictedRT=-0.187393814325333:PredictedRTDiff=0.333800405263901:PredictedRTDiffRaw=-0.333800405263901:MinRTDiffRank=1:CurrentRT=52.1456	TRUE	42.4826	2	Delta RT
27269	PredictSpectraFilter	MaxCosineSimilarity=0.5291:MaxCosineSimilarityRank=1	TRUE	7.913	2	Spectral Similarity
27269	PredictRTFilter	PredictedRT=-0.0903183221817017:RawPredictedRT=-0.192903786897659:CorrectedPredictedRT=-0.187393814325333:PredictedRTDiff=0.102585464715958:PredictedRTDiffRaw=-0.102585464715958:MinRTDiffRank=1:CurrentRT=52.1473	TRUE	2.515	2	Delta RT
27270	PredictSpectraFilter	MaxCosineSimilarity=0.8627:MaxCosineSimilarityRank=1	TRUE	0.235	2	Spectral Similarity
27270	PredictRTFilter	PredictedRT=-0.0506465397775173:RawPredictedRT=-0.192903786897659:CorrectedPredictedRT=-0.187393814325333:PredictedRTDiff=0.142257247120142:PredictedRTDiffRaw=-0.142257247120142:MinRTDiffRank=1:CurrentRT=52.149	TRUE	0.0892	2	Delta RT
27271	PredictSpectraFilter	MaxCosineSimilarity=0.9457:MaxCosineSimilarityRank=1	TRUE	0.1903	2	Spectral Similarity
27271	PredictRTFilter	PredictedRT=-0.0667427331209183:RawPredictedRT=-0.192903786897659:CorrectedPredictedRT=-0.187377661466599:PredictedRTDiff=0.126161053776741:PredictedRTDiffRaw=-0.126161053776741:MinRTDiffRank=1:CurrentRT=52.1506	TRUE	0.1091	2	Delta RT
27272	PredictSpectraFilter	MaxCosineSimilarity=0.9066:MaxCosineSimilarityRank=2	TRUE	0.1912	2	Spectral Similarity
27272	PredictRTFilter	PredictedRT=-0.0966594070196152:RawPredictedRT=-0.192903786897659:CorrectedPredictedRT=-0.187361508607864:PredictedRTDiff=0.0962443798780441:PredictedRTDiffRaw=-0.0962443798780441:MinRTDiffRank=2:CurrentRT=52.1523	TRUE	0.1086	2	Delta RT
27273	PredictSpectraFilter	MaxCosineSimilarity=0.7075:MaxCosineSimilarityRank=1	TRUE	7.4286	2	Spectral Similarity
27273	PredictRTFilter	PredictedRT=-0.0835552588105202:RawPredictedRT=-0.187074810266495:CorrectedPredictedRT=-0.181523948907852:PredictedRTDiff=0.103519551455975:PredictedRTDiffRaw=-0.103519551455975:MinRTDiffRank=1:CurrentRT=52.1541	TRUE	4.8392	2	Delta RT
27274	PredictSpectraFilter	MaxCosineSimilarity=0.8746:MaxCosineSimilarityRank=1	TRUE	0.6455	2	Spectral Similarity
27274	PredictRTFilter	PredictedRT=-0.283954650163651:RawPredictedRT=-0.187074810266495:CorrectedPredictedRT=-0.181515365839005:PredictedRTDiff=0.0968798398971558:PredictedRTDiffRaw=0.0968798398971558:MinRTDiffRank=1:CurrentRT=52.1558	TRUE	0.1133	2	Delta RT
27275	PredictSpectraFilter	MaxCosineSimilarity=0.6148:MaxCosineSimilarityRank=1	TRUE	4.5088	2	Spectral Similarity
27275	PredictRTFilter	PredictedRT=-0.15345898270607:RawPredictedRT=-0.192903786897659:CorrectedPredictedRT=-0.187352925539017:PredictedRTDiff=0.0394448041915894:PredictedRTDiffRaw=-0.0394448041915894:MinRTDiffRank=1:CurrentRT=52.1575	TRUE	4.5808	2	Delta RT
27276	PredictSpectraFilter	MaxCosineSimilarity=0.8667:MaxCosineSimilarityRank=1	TRUE	4.5662	2	Spectral Similarity
27276	PredictRTFilter	PredictedRT=0.0401718989014626:RawPredictedRT=-0.192903786897659:CorrectedPredictedRT=-0.187344342470169:PredictedRTDiff=0.233075685799122:PredictedRTDiffRaw=-0.233075685799122:MinRTDiffRank=1:CurrentRT=52.1592	TRUE	4.4091	2	Delta RT
27277	PredictSpectraFilter	MaxCosineSimilarity=0.2226:MaxCosineSimilarityRank=2	TRUE	3.2597	2	Spectral Similarity
27277	PredictRTFilter	PredictedRT=-0.123242720961571:RawPredictedRT=-0.183398112654686:CorrectedPredictedRT=-0.177834793925285:PredictedRTDiff=0.0601553916931152:PredictedRTDiffRaw=-0.0601553916931152:MinRTDiffRank=2:CurrentRT=52.161	TRUE	1.8722	2	Delta RT
27279	PredictSpectraFilter	MaxCosineSimilarity=0.5155:MaxCosineSimilarityRank=1	TRUE	2.4181	2	Spectral Similarity
27279	PredictRTFilter	PredictedRT=-0.0592380240559578:RawPredictedRT=-0.183398112654686:CorrectedPredictedRT=-0.177834793925285:PredictedRTDiff=0.124160088598728:PredictedRTDiffRaw=-0.124160088598728:MinRTDiffRank=1:CurrentRT=52.1656	TRUE	1.8785	2	Delta RT
27280	PredictSpectraFilter	MaxCosineSimilarity=0.9696:MaxCosineSimilarityRank=1	TRUE	36.4079	2	Spectral Similarity
27280	PredictRTFilter	PredictedRT=-0.126763433218002:RawPredictedRT=-0.183398112654686:CorrectedPredictedRT=-0.177834793925285:PredictedRTDiff=0.0566346794366837:PredictedRTDiffRaw=-0.0566346794366837:MinRTDiffRank=1:CurrentRT=52.1673	TRUE	4.5333	2	Delta RT
27281	PredictSpectraFilter	MaxCosineSimilarity=0.949:MaxCosineSimilarityRank=1	TRUE	4.4119	2	Spectral Similarity
27281	PredictRTFilter	PredictedRT=-0.13764825463295:RawPredictedRT=-0.172365784645081:CorrectedPredictedRT=-0.16679859161377:PredictedRTDiff=0.0347175300121307:PredictedRTDiffRaw=-0.0347175300121307:MinRTDiffRank=2:CurrentRT=52.169	TRUE	4.4674	2	Delta RT
27282	PredictSpectraFilter	MaxCosineSimilarity=0.2419:MaxCosineSimilarityRank=2	TRUE	9.7114	2	Spectral Similarity
27282	PredictRTFilter	PredictedRT=0.308913230895996:RawPredictedRT=-0.172365784645081:CorrectedPredictedRT=-0.16679859161377:PredictedRTDiff=0.481279015541077:PredictedRTDiffRaw=-0.481279015541077:MinRTDiffRank=1:CurrentRT=52.1707	TRUE	50.4643	2	Delta RT
27283	PredictSpectraFilter	MaxCosineSimilarity=0.9205:MaxCosineSimilarityRank=1	TRUE	3.8045	2	Spectral Similarity
27283	PredictRTFilter	PredictedRT=-0.269256979227066:RawPredictedRT=-0.172365784645081:CorrectedPredictedRT=-0.16679859161377:PredictedRTDiff=0.0968911945819855:PredictedRTDiffRaw=0.0968911945819855:MinRTDiffRank=1:CurrentRT=52.1725	TRUE	2.5358	2	Delta RT
27284	PredictSpectraFilter	MaxCosineSimilarity=0.9241:MaxCosineSimilarityRank=1	TRUE	4.5779	2	Spectral Similarity
27284	PredictRTFilter	PredictedRT=-0.162622064352036:RawPredictedRT=-0.172365784645081:CorrectedPredictedRT=-0.16680246591568:PredictedRTDiff=0.00974372029304504:PredictedRTDiffRaw=-0.00974372029304504:MinRTDiffRank=2:CurrentRT=52.1742	TRUE	27.1797	2	Delta RT
27285	PredictSpectraFilter	MaxCosineSimilarity=0.1822:MaxCosineSimilarityRank=2	TRUE	4.6654	2	Spectral Similarity
27285	PredictRTFilter	PredictedRT=-1.38440036773682:RawPredictedRT=-0.172365784645081:CorrectedPredictedRT=-0.16680246591568:PredictedRTDiff=1.21203458309174:PredictedRTDiffRaw=1.21203458309174:MinRTDiffRank=2:CurrentRT=52.1759	TRUE	3.5412	2	Delta RT
27286	PredictSpectraFilter	MaxCosineSimilarity=0.1406:MaxCosineSimilarityRank=1	TRUE	4.4565	2	Spectral Similarity
27286	PredictRTFilter	PredictedRT=0.780345559120178:RawPredictedRT=-0.172365784645081:CorrectedPredictedRT=-0.16680246591568:PredictedRTDiff=0.952711343765259:PredictedRTDiffRaw=-0.952711343765259:MinRTDiffRank=1:CurrentRT=52.1775	TRUE	5.0169	2	Delta RT
27287	PredictSpectraFilter	MaxCosineSimilarity=0.9543:MaxCosineSimilarityRank=2	TRUE	8.0788	2	Spectral Similarity
27287	PredictRTFilter	PredictedRT=-0.202091321349144:RawPredictedRT=-0.172365784645081:CorrectedPredictedRT=-0.16680246591568:PredictedRTDiff=0.0297255367040634:PredictedRTDiffRaw=0.0297255367040634:MinRTDiffRank=1:CurrentRT=52.1794	TRUE	4.8972	2	Delta RT
27288	PredictSpectraFilter	MaxCosineSimilarity=0.8181:MaxCosineSimilarityRank=1	TRUE	0.2916	2	Spectral Similarity
27288	PredictRTFilter	PredictedRT=-0.220740616321564:RawPredictedRT=-0.183398112654686:CorrectedPredictedRT=-0.177838668227196:PredictedRTDiff=0.0373425036668777:PredictedRTDiffRaw=0.0373425036668777:MinRTDiffRank=1:CurrentRT=52.1813	TRUE	0.0955	2	Delta RT
27290	PredictSpectraFilter	MaxCosineSimilarity=0.1192:MaxCosineSimilarityRank=1	TRUE	4.4445	2	Spectral Similarity
27290	PredictRTFilter	PredictedRT=-0.103634268045425:RawPredictedRT=-0.183398112654686:CorrectedPredictedRT=-0.177847251296043:PredictedRTDiff=0.0797638446092606:PredictedRTDiffRaw=-0.0797638446092606:MinRTDiffRank=1:CurrentRT=52.1859	TRUE	4.414	2	Delta RT
27291	PredictSpectraFilter	MaxCosineSimilarity=0.4988:MaxCosineSimilarityRank=1	TRUE	0.1889	2	Spectral Similarity
27291	PredictRTFilter	PredictedRT=-0.0903183221817017:RawPredictedRT=-0.183398112654686:CorrectedPredictedRT=-0.177847251296043:PredictedRTDiff=0.0930797904729843:PredictedRTDiffRaw=-0.0930797904729843:MinRTDiffRank=1:CurrentRT=52.1876	TRUE	0.0915	2	Delta RT
27292	PredictSpectraFilter	MaxCosineSimilarity=0.2653:MaxCosineSimilarityRank=1	TRUE	0.191	2	Spectral Similarity
27292	PredictRTFilter	PredictedRT=-0.0964467078447342:RawPredictedRT=-0.183398112654686:CorrectedPredictedRT=-0.177847251296043:PredictedRTDiff=0.0869514048099518:PredictedRTDiffRaw=-0.0869514048099518:MinRTDiffRank=1:CurrentRT=52.1893	TRUE	0.0913	2	Delta RT
27293	PredictSpectraFilter	MaxCosineSimilarity=0.9619:MaxCosineSimilarityRank=1	TRUE	0.3281	2	Spectral Similarity
27293	PredictRTFilter	PredictedRT=-0.403906494379044:RawPredictedRT=-0.183398112654686:CorrectedPredictedRT=-0.177847251296043:PredictedRTDiff=0.220508381724358:PredictedRTDiffRaw=0.220508381724358:MinRTDiffRank=1:CurrentRT=52.191	TRUE	0.0882	2	Delta RT
27294	PredictSpectraFilter	MaxCosineSimilarity=0.9736:MaxCosineSimilarityRank=1	TRUE	0.3002	2	Spectral Similarity
27294	PredictRTFilter	PredictedRT=-0.244280248880386:RawPredictedRT=-0.192903786897659:CorrectedPredictedRT=-0.187361508607864:PredictedRTDiff=0.0513764619827271:PredictedRTDiffRaw=0.0513764619827271:MinRTDiffRank=1:CurrentRT=52.1926	TRUE	0.088	2	Delta RT
27295	PredictSpectraFilter	MaxCosineSimilarity=0.0446:MaxCosineSimilarityRank=2	TRUE	5.2134	2	Spectral Similarity
27295	PredictRTFilter	PredictedRT=2.01236009597778:RawPredictedRT=-0.198732763528824:CorrectedPredictedRT=-0.193206638097763:PredictedRTDiff=2.21109285950661:PredictedRTDiffRaw=-2.21109285950661:MinRTDiffRank=2:CurrentRT=52.1943	TRUE	18.0488	2	Delta RT
27296	PredictSpectraFilter	MaxCosineSimilarity=0.1901:MaxCosineSimilarityRank=1	TRUE	4.7662	2	Spectral Similarity
27296	PredictRTFilter	PredictedRT=-0.579763889312744:RawPredictedRT=-0.198732763528824:CorrectedPredictedRT=-0.193206638097763:PredictedRTDiff=0.38103112578392:PredictedRTDiffRaw=0.38103112578392:MinRTDiffRank=1:CurrentRT=52.1962	TRUE	6.9944	2	Delta RT
27297	PredictSpectraFilter	MaxCosineSimilarity=0.6188:MaxCosineSimilarityRank=1	TRUE	4.7506	2	Spectral Similarity
27297	PredictRTFilter	PredictedRT=-0.222909480333328:RawPredictedRT=-0.198732763528824:CorrectedPredictedRT=-0.193206638097763:PredictedRTDiff=0.0241767168045044:PredictedRTDiffRaw=0.0241767168045044:MinRTDiffRank=2:CurrentRT=52.1979	TRUE	3.584	2	Delta RT
27298	PredictSpectraFilter	MaxCosineSimilarity=0.1328:MaxCosineSimilarityRank=1	TRUE	4.8913	2	Spectral Similarity
27298	PredictRTFilter	PredictedRT=-0.702902853488922:RawPredictedRT=-0.198732763528824:CorrectedPredictedRT=-0.193206638097763:PredictedRTDiff=0.504170089960098:PredictedRTDiffRaw=0.504170089960098:MinRTDiffRank=1:CurrentRT=52.1997	TRUE	3.9007	2	Delta RT
27299	PredictSpectraFilter	MaxCosineSimilarity=0.3344:MaxCosineSimilarityRank=2	TRUE	5.2289	2	Spectral Similarity
27299	PredictRTFilter	PredictedRT=-1.25211429595947:RawPredictedRT=-0.198732763528824:CorrectedPredictedRT=-0.193206638097763:PredictedRTDiff=1.05338153243065:PredictedRTDiffRaw=1.05338153243065:MinRTDiffRank=2:CurrentRT=52.2014	TRUE	16.7389	2	Delta RT
27301	PredictSpectraFilter	MaxCosineSimilarity=0.6151:MaxCosineSimilarityRank=1	TRUE	0.2173	2	Spectral Similarity
27301	PredictRTFilter	PredictedRT=-0.15345898270607:RawPredictedRT=-0.198732763528824:CorrectedPredictedRT=-0.193206638097763:PredictedRTDiff=0.0452737808227539:PredictedRTDiffRaw=-0.0452737808227539:MinRTDiffRank=1:CurrentRT=52.206	TRUE	0.0889	2	Delta RT
27302	PredictSpectraFilter	MaxCosineSimilarity=0.8532:MaxCosineSimilarityRank=1	TRUE	0.2056	2	Spectral Similarity
27302	PredictRTFilter	PredictedRT=-0.0506465397775173:RawPredictedRT=-0.192903786897659:CorrectedPredictedRT=-0.187361508607864:PredictedRTDiff=0.142257247120142:PredictedRTDiffRaw=-0.142257247120142:MinRTDiffRank=1:CurrentRT=52.2077	TRUE	0.1036	2	Delta RT
27303	PredictSpectraFilter	MaxCosineSimilarity=0.5259:MaxCosineSimilarityRank=1	TRUE	0.1638	2	Spectral Similarity
27303	PredictRTFilter	PredictedRT=-0.101846598088741:RawPredictedRT=-0.189227089285851:CorrectedPredictedRT=-0.183676227927208:PredictedRTDiff=0.0873804911971092:PredictedRTDiffRaw=-0.0873804911971092:MinRTDiffRank=2:CurrentRT=52.2094	TRUE	0.1179	2	Delta RT
27304	PredictSpectraFilter	MaxCosineSimilarity=0.8068:MaxCosineSimilarityRank=1	TRUE	8.4392	2	Spectral Similarity
27304	PredictRTFilter	PredictedRT=-0.1897873878479:RawPredictedRT=-0.189227089285851:CorrectedPredictedRT=-0.183676227927208:PredictedRTDiff=0.000560298562049866:PredictedRTDiffRaw=0.000560298562049866:MinRTDiffRank=1:CurrentRT=52.2111	TRUE	3.7675	2	Delta RT
27305	PredictSpectraFilter	MaxCosineSimilarity=0.721:MaxCosineSimilarityRank=1	TRUE	37.6134	2	Spectral Similarity
27305	PredictRTFilter	PredictedRT=-0.189078658819199:RawPredictedRT=-0.194260075688362:CorrectedPredictedRT=-0.188717797398567:PredictedRTDiff=0.00518141686916351:PredictedRTDiffRaw=-0.00518141686916351:MinRTDiffRank=1:CurrentRT=52.2127	TRUE	7.1791	2	Delta RT
27306	PredictSpectraFilter	MaxCosineSimilarity=0.4545:MaxCosineSimilarityRank=2	TRUE	6.072	2	Spectral Similarity
27306	PredictRTFilter	PredictedRT=-0.357600629329681:RawPredictedRT=-0.189433023333549:CorrectedPredictedRT=-0.183906897902489:PredictedRTDiff=0.168167605996132:PredictedRTDiffRaw=0.168167605996132:MinRTDiffRank=1:CurrentRT=52.2146	TRUE	4.9275	2	Delta RT
27307	PredictSpectraFilter	MaxCosineSimilarity=0.4922:MaxCosineSimilarityRank=2	TRUE	3.2513	2	Spectral Similarity
27307	PredictRTFilter	PredictedRT=-0.956406831741333:RawPredictedRT=-0.189433023333549:CorrectedPredictedRT=-0.183906897902489:PredictedRTDiff=0.766973808407784:PredictedRTDiffRaw=0.766973808407784:MinRTDiffRank=2:CurrentRT=52.2165	TRUE	1.8784	2	Delta RT
27308	PredictSpectraFilter	MaxCosineSimilarity=0.4456:MaxCosineSimilarityRank=1	TRUE	18.0336	2	Spectral Similarity
27308	PredictRTFilter	PredictedRT=-0.0921478047966957:RawPredictedRT=-0.189433023333549:CorrectedPredictedRT=-0.183906897902489:PredictedRTDiff=0.0972852185368538:PredictedRTDiffRaw=-0.0972852185368538:MinRTDiffRank=1:CurrentRT=52.2184	TRUE	4.2732	2	Delta RT
27309	PredictSpectraFilter	MaxCosineSimilarity=0.517:MaxCosineSimilarityRank=1	TRUE	0.4233	2	Spectral Similarity
27309	PredictRTFilter	PredictedRT=0.229820400476456:RawPredictedRT=-0.189433023333549:CorrectedPredictedRT=-0.183906897902489:PredictedRTDiff=0.419253423810005:PredictedRTDiffRaw=-0.419253423810005:MinRTDiffRank=2:CurrentRT=52.22	TRUE	0.0873	2	Delta RT
27310	PredictSpectraFilter	MaxCosineSimilarity=0.6897:MaxCosineSimilarityRank=1	TRUE	9.0701	2	Spectral Similarity
27310	PredictRTFilter	PredictedRT=-0.144964605569839:RawPredictedRT=-0.189433023333549:CorrectedPredictedRT=-0.183906897902489:PredictedRTDiff=0.04446841776371:PredictedRTDiffRaw=-0.04446841776371:MinRTDiffRank=1:CurrentRT=52.2217	TRUE	3.5516	2	Delta RT
27312	PredictSpectraFilter	MaxCosineSimilarity=0.15:MaxCosineSimilarityRank=2	TRUE	17.7331	2	Spectral Similarity
27312	PredictRTFilter	PredictedRT=-0.103634268045425:RawPredictedRT=-0.184400036931038:CorrectedPredictedRT=-0.178857758641243:PredictedRTDiff=0.0807657688856125:PredictedRTDiffRaw=-0.0807657688856125:MinRTDiffRank=1:CurrentRT=52.2264	TRUE	31.9063	2	Delta RT
27313	PredictSpectraFilter	MaxCosineSimilarity=0.2996:MaxCosineSimilarityRank=1	TRUE	10.3033	2	Spectral Similarity
27313	PredictRTFilter	PredictedRT=0.00863846391439438:RawPredictedRT=-0.184400036931038:CorrectedPredictedRT=-0.178857758641243:PredictedRTDiff=0.193038500845432:PredictedRTDiffRaw=-0.193038500845432:MinRTDiffRank=1:CurrentRT=52.2281	TRUE	1.8557	2	Delta RT
27314	PredictSpectraFilter	MaxCosineSimilarity=0.5402:MaxCosineSimilarityRank=1	TRUE	19.7109	2	Spectral Similarity
27314	PredictRTFilter	PredictedRT=-0.729848146438599:RawPredictedRT=-0.184400036931038:CorrectedPredictedRT=-0.178857758641243:PredictedRTDiff=0.545448109507561:PredictedRTDiffRaw=0.545448109507561:MinRTDiffRank=1:CurrentRT=52.2297	TRUE	3.4716	2	Delta RT
27315	PredictSpectraFilter	MaxCosineSimilarity=0.3625:MaxCosineSimilarityRank=1	TRUE	22.026	2	Spectral Similarity
27315	PredictRTFilter	PredictedRT=-0.0884178653359413:RawPredictedRT=-0.184400036931038:CorrectedPredictedRT=-0.178857758641243:PredictedRTDiff=0.0959821715950966:PredictedRTDiffRaw=-0.0959821715950966:MinRTDiffRank=1:CurrentRT=52.2314	TRUE	1.7818	2	Delta RT
27316	PredictSpectraFilter	MaxCosineSimilarity=0.916:MaxCosineSimilarityRank=1	TRUE	0.29	2	Spectral Similarity
27316	PredictRTFilter	PredictedRT=-0.162622064352036:RawPredictedRT=-0.184400036931038:CorrectedPredictedRT=-0.178857758641243:PredictedRTDiff=0.0217779725790024:PredictedRTDiffRaw=-0.0217779725790024:MinRTDiffRank=2:CurrentRT=52.2331	TRUE	0.0859	2	Delta RT
27317	PredictSpectraFilter	MaxCosineSimilarity=0.19:MaxCosineSimilarityRank=1	TRUE	2.3874	2	Spectral Similarity
27317	PredictRTFilter	PredictedRT=-0.090505063533783:RawPredictedRT=-0.184400036931038:CorrectedPredictedRT=-0.178857758641243:PredictedRTDiff=0.0938949733972549:PredictedRTDiffRaw=-0.0938949733972549:MinRTDiffRank=1:CurrentRT=52.2347	TRUE	1.8267	2	Delta RT
27318	PredictSpectraFilter	MaxCosineSimilarity=0.6051:MaxCosineSimilarityRank=2	TRUE	2.5836	2	Spectral Similarity
27318	PredictRTFilter	PredictedRT=-0.0509515777230263:RawPredictedRT=-0.184400036931038:CorrectedPredictedRT=-0.178857758641243:PredictedRTDiff=0.133448459208012:PredictedRTDiffRaw=-0.133448459208012:MinRTDiffRank=2:CurrentRT=52.2364	TRUE	1.7957	2	Delta RT
27319	PredictSpectraFilter	MaxCosineSimilarity=0.7747:MaxCosineSimilarityRank=2	TRUE	26.5771	2	Spectral Similarity
27319	PredictRTFilter	PredictedRT=-0.236558794975281:RawPredictedRT=-0.184400036931038:CorrectedPredictedRT=-0.178849175572395:PredictedRTDiff=0.0521587580442429:PredictedRTDiffRaw=0.0521587580442429:MinRTDiffRank=1:CurrentRT=52.2381	TRUE	3.6094	2	Delta RT
27320	PredictSpectraFilter	MaxCosineSimilarity=0.126:MaxCosineSimilarityRank=1	TRUE	2.7812	2	Spectral Similarity
27320	PredictRTFilter	PredictedRT=-0.0170503780245781:RawPredictedRT=-0.184400036931038:CorrectedPredictedRT=-0.178857758641243:PredictedRTDiff=0.16734965890646:PredictedRTDiffRaw=-0.16734965890646:MinRTDiffRank=1:CurrentRT=52.2398	TRUE	1.8017	2	Delta RT
27321	PredictSpectraFilter	MaxCosineSimilarity=0.335:MaxCosineSimilarityRank=1	TRUE	5.8363	2	Spectral Similarity
27321	PredictRTFilter	PredictedRT=-0.19741290807724:RawPredictedRT=-0.184400036931038:CorrectedPredictedRT=-0.178857758641243:PredictedRTDiff=0.0130128711462021:PredictedRTDiffRaw=0.0130128711462021:MinRTDiffRank=1:CurrentRT=52.2416	TRUE	17.152	2	Delta RT
27323	PredictSpectraFilter	MaxCosineSimilarity=0.8429:MaxCosineSimilarityRank=1	TRUE	0.2114	2	Spectral Similarity
27323	PredictRTFilter	PredictedRT=-0.0506465397775173:RawPredictedRT=-0.184400036931038:CorrectedPredictedRT=-0.178857758641243:PredictedRTDiff=0.133753497153521:PredictedRTDiffRaw=-0.133753497153521:MinRTDiffRank=1:CurrentRT=52.2462	TRUE	0.0882	2	Delta RT
27324	PredictSpectraFilter	MaxCosineSimilarity=0.6124:MaxCosineSimilarityRank=1	TRUE	0.2019	2	Spectral Similarity
27324	PredictRTFilter	PredictedRT=-0.15345898270607:RawPredictedRT=-0.172365784645081:CorrectedPredictedRT=-0.166814923286438:PredictedRTDiff=0.0189068019390106:PredictedRTDiffRaw=-0.0189068019390106:MinRTDiffRank=1:CurrentRT=52.2479	TRUE	0.1116	2	Delta RT
27325	PredictSpectraFilter	MaxCosineSimilarity=0.3018:MaxCosineSimilarityRank=1	TRUE	2.7553	2	Spectral Similarity
27325	PredictRTFilter	PredictedRT=-0.181895345449448:RawPredictedRT=-0.159875482320786:CorrectedPredictedRT=-0.154316037893295:PredictedRTDiff=0.0220198631286621:PredictedRTDiffRaw=0.0220198631286621:MinRTDiffRank=1:CurrentRT=52.2496	TRUE	1.8927	2	Delta RT
27326	PredictSpectraFilter	MaxCosineSimilarity=0.0834:MaxCosineSimilarityRank=2	TRUE	5.4211	2	Spectral Similarity
27326	PredictRTFilter	PredictedRT=1.9552047252655:RawPredictedRT=-0.159875482320786:CorrectedPredictedRT=-0.154316037893295:PredictedRTDiff=2.11508020758629:PredictedRTDiffRaw=-2.11508020758629:MinRTDiffRank=2:CurrentRT=52.2512	TRUE	3.4539	2	Delta RT
27327	PredictSpectraFilter	MaxCosineSimilarity=0.2744:MaxCosineSimilarityRank=1	TRUE	0.2056	2	Spectral Similarity
27327	PredictRTFilter	PredictedRT=-0.0964467078447342:RawPredictedRT=-0.159875482320786:CorrectedPredictedRT=-0.154316037893295:PredictedRTDiff=0.0634287744760513:PredictedRTDiffRaw=-0.0634287744760513:MinRTDiffRank=1:CurrentRT=52.2529	TRUE	0.088	2	Delta RT
27328	PredictSpectraFilter	MaxCosineSimilarity=0.3462:MaxCosineSimilarityRank=2	TRUE	2.3577	2	Spectral Similarity
27328	PredictRTFilter	PredictedRT=-1.50022149085999:RawPredictedRT=-0.159875482320786:CorrectedPredictedRT=-0.154316037893295:PredictedRTDiff=1.3403460085392:PredictedRTDiffRaw=1.3403460085392:MinRTDiffRank=1:CurrentRT=52.2546	TRUE	1.8065	2	Delta RT
27329	PredictSpectraFilter	MaxCosineSimilarity=0.6646:MaxCosineSimilarityRank=1	TRUE	4.3346	2	Spectral Similarity
27329	PredictRTFilter	PredictedRT=-0.257660031318665:RawPredictedRT=-0.159875482320786:CorrectedPredictedRT=-0.154316037893295:PredictedRTDiff=0.097784548997879:PredictedRTDiffRaw=0.097784548997879:MinRTDiffRank=1:CurrentRT=52.2563	TRUE	4.8836	2	Delta RT
27330	PredictSpectraFilter	MaxCosineSimilarity=0.9547:MaxCosineSimilarityRank=2	TRUE	0.2243	2	Spectral Similarity
27330	PredictRTFilter	PredictedRT=-0.202091321349144:RawPredictedRT=-0.159875482320786:CorrectedPredictedRT=-0.154316037893295:PredictedRTDiff=0.0422158390283585:PredictedRTDiffRaw=0.0422158390283585:MinRTDiffRank=1:CurrentRT=52.258	TRUE	0.0908	2	Delta RT
27331	PredictSpectraFilter	MaxCosineSimilarity=0.8675:MaxCosineSimilarityRank=1	TRUE	8.2525	2	Spectral Similarity
27331	PredictRTFilter	PredictedRT=-0.165770471096039:RawPredictedRT=-0.172365784645081:CorrectedPredictedRT=-0.166814923286438:PredictedRTDiff=0.00659531354904175:PredictedRTDiffRaw=-0.00659531354904175:MinRTDiffRank=1:CurrentRT=52.2597	TRUE	3.9709	2	Delta RT
27332	PredictSpectraFilter	MaxCosineSimilarity=0.6702:MaxCosineSimilarityRank=1	TRUE	5.7196	2	Spectral Similarity
27332	PredictRTFilter	PredictedRT=-0.0234719216823578:RawPredictedRT=-0.165390312671661:CorrectedPredictedRT=-0.159830868244171:PredictedRTDiff=0.141918390989304:PredictedRTDiffRaw=-0.141918390989304:MinRTDiffRank=1:CurrentRT=52.2613	TRUE	3.6385	2	Delta RT
27334	PredictSpectraFilter	MaxCosineSimilarity=0.1455:MaxCosineSimilarityRank=2	TRUE	0.2143	2	Spectral Similarity
27334	PredictRTFilter	PredictedRT=-0.103634268045425:RawPredictedRT=-0.160255640745163:CorrectedPredictedRT=-0.154692322015762:PredictedRTDiff=0.0566213726997375:PredictedRTDiffRaw=-0.0566213726997375:MinRTDiffRank=1:CurrentRT=52.266	TRUE	0.1127	2	Delta RT
27335	PredictSpectraFilter	MaxCosineSimilarity=0.8104:MaxCosineSimilarityRank=1	TRUE	0.2448	2	Spectral Similarity
27335	PredictRTFilter	PredictedRT=-0.1897873878479:RawPredictedRT=-0.160255640745163:CorrectedPredictedRT=-0.154692322015762:PredictedRTDiff=0.0295317471027374:PredictedRTDiffRaw=0.0295317471027374:MinRTDiffRank=1:CurrentRT=52.2677	TRUE	0.0952	2	Delta RT
27336	PredictSpectraFilter	MaxCosineSimilarity=0.4434:MaxCosineSimilarityRank=2	TRUE	4.3623	2	Spectral Similarity
27336	PredictRTFilter	PredictedRT=0.00863846391439438:RawPredictedRT=-0.160255640745163:CorrectedPredictedRT=-0.154696196317673:PredictedRTDiff=0.168894104659557:PredictedRTDiffRaw=-0.168894104659557:MinRTDiffRank=1:CurrentRT=52.2693	TRUE	1.9934	2	Delta RT
27337	PredictSpectraFilter	MaxCosineSimilarity=0.7423:MaxCosineSimilarityRank=1	TRUE	0.2567	2	Spectral Similarity
27337	PredictRTFilter	PredictedRT=-0.189078658819199:RawPredictedRT=-0.160255640745163:CorrectedPredictedRT=-0.154696196317673:PredictedRTDiff=0.0288230180740356:PredictedRTDiffRaw=0.0288230180740356:MinRTDiffRank=1:CurrentRT=52.271	TRUE	0.0932	2	Delta RT
27338	PredictSpectraFilter	MaxCosineSimilarity=0.4531:MaxCosineSimilarityRank=1	TRUE	0.3783	2	Spectral Similarity
27338	PredictRTFilter	PredictedRT=0.229820400476456:RawPredictedRT=-0.172745943069458:CorrectedPredictedRT=-0.167195081710815:PredictedRTDiff=0.402566343545914:PredictedRTDiffRaw=-0.402566343545914:MinRTDiffRank=2:CurrentRT=52.2727	TRUE	0.1196	2	Delta RT
27339	PredictSpectraFilter	MaxCosineSimilarity=0.1198:MaxCosineSimilarityRank=1	TRUE	29.106	2	Spectral Similarity
27339	PredictRTFilter	PredictedRT=-0.641202449798584:RawPredictedRT=-0.172745943069458:CorrectedPredictedRT=-0.167195081710815:PredictedRTDiff=0.468456506729126:PredictedRTDiffRaw=0.468456506729126:MinRTDiffRank=2:CurrentRT=52.2744	TRUE	4.4947	2	Delta RT
27340	PredictSpectraFilter	MaxCosineSimilarity=0.9754:MaxCosineSimilarityRank=1	TRUE	0.3692	2	Spectral Similarity
27340	PredictRTFilter	PredictedRT=-0.244280248880386:RawPredictedRT=-0.172745943069458:CorrectedPredictedRT=-0.167195081710815:PredictedRTDiff=0.0715343058109283:PredictedRTDiffRaw=0.0715343058109283:MinRTDiffRank=1:CurrentRT=52.276	TRUE	0.0922	2	Delta RT
27341	PredictSpectraFilter	MaxCosineSimilarity=0.0582:MaxCosineSimilarityRank=1	TRUE	8.5422	2	Spectral Similarity
27341	PredictRTFilter	PredictedRT=0.589157819747925:RawPredictedRT=-0.184400036931038:CorrectedPredictedRT=-0.178857758641243:PredictedRTDiff=0.773557856678963:PredictedRTDiffRaw=-0.773557856678963:MinRTDiffRank=2:CurrentRT=52.2777	TRUE	3.9753	2	Delta RT
27342	PredictSpectraFilter	MaxCosineSimilarity=0.6819:MaxCosineSimilarityRank=1	TRUE	2.925	2	Spectral Similarity
27342	PredictRTFilter	PredictedRT=-0.144964605569839:RawPredictedRT=-0.184400036931038:CorrectedPredictedRT=-0.178857758641243:PredictedRTDiff=0.0394354313611984:PredictedRTDiffRaw=-0.0394354313611984:MinRTDiffRank=1:CurrentRT=52.2794	TRUE	0.0973	2	Delta RT
27343	PredictSpectraFilter	MaxCosineSimilarity=0.6111:MaxCosineSimilarityRank=1	TRUE	2.9917	2	Spectral Similarity
27343	PredictRTFilter	PredictedRT=-0.145431488752365:RawPredictedRT=-0.172745943069458:CorrectedPredictedRT=-0.167195081710815:PredictedRTDiff=0.0273144543170929:PredictedRTDiffRaw=-0.0273144543170929:MinRTDiffRank=1:CurrentRT=52.2811	TRUE	2.5974	2	Delta RT
27345	PredictSpectraFilter	MaxCosineSimilarity=0.8781:MaxCosineSimilarityRank=1	TRUE	0.2242	2	Spectral Similarity
27345	PredictRTFilter	PredictedRT=-0.0506465397775173:RawPredictedRT=-0.160255640745163:CorrectedPredictedRT=-0.154696196317673:PredictedRTDiff=0.109609100967646:PredictedRTDiffRaw=-0.109609100967646:MinRTDiffRank=1:CurrentRT=52.2857	TRUE	0.1089	2	Delta RT
27346	PredictSpectraFilter	MaxCosineSimilarity=0.1771:MaxCosineSimilarityRank=1	TRUE	12	2	Spectral Similarity
27346	PredictRTFilter	PredictedRT=-0.090505063533783:RawPredictedRT=-0.160255640745163:CorrectedPredictedRT=-0.154692322015762:PredictedRTDiff=0.06975057721138:PredictedRTDiffRaw=-0.06975057721138:MinRTDiffRank=1:CurrentRT=52.2874	TRUE	27.8974	2	Delta RT
27347	PredictSpectraFilter	MaxCosineSimilarity=0.8232:MaxCosineSimilarityRank=1	TRUE	6.3349	2	Spectral Similarity
27347	PredictRTFilter	PredictedRT=-0.917507290840149:RawPredictedRT=-0.160255640745163:CorrectedPredictedRT=-0.154692322015762:PredictedRTDiff=0.757251650094986:PredictedRTDiffRaw=0.757251650094986:MinRTDiffRank=1:CurrentRT=52.2891	TRUE	3.831	2	Delta RT
27348	PredictSpectraFilter	MaxCosineSimilarity=0.1307:MaxCosineSimilarityRank=1	TRUE	2.9733	2	Spectral Similarity
27348	PredictRTFilter	PredictedRT=-0.0170503780245781:RawPredictedRT=-0.160255640745163:CorrectedPredictedRT=-0.154692322015762:PredictedRTDiff=0.143205262720585:PredictedRTDiffRaw=-0.143205262720585:MinRTDiffRank=1:CurrentRT=52.2908	TRUE	1.8613	2	Delta RT
27349	PredictSpectraFilter	MaxCosineSimilarity=0.6032:MaxCosineSimilarityRank=1	TRUE	0.2031	2	Spectral Similarity
27349	PredictRTFilter	PredictedRT=-0.15345898270607:RawPredictedRT=-0.160255640745163:CorrectedPredictedRT=-0.154692322015762:PredictedRTDiff=0.00679665803909302:PredictedRTDiffRaw=-0.00679665803909302:MinRTDiffRank=1:CurrentRT=52.2924	TRUE	0.086	2	Delta RT
27350	PredictSpectraFilter	MaxCosineSimilarity=0.8149:MaxCosineSimilarityRank=1	TRUE	4.5392	2	Spectral Similarity
27350	PredictRTFilter	PredictedRT=0.121300458908081:RawPredictedRT=-0.154099896550179:CorrectedPredictedRT=-0.148532703518867:PredictedRTDiff=0.27540035545826:PredictedRTDiffRaw=-0.27540035545826:MinRTDiffRank=1:CurrentRT=52.2941	TRUE	1.8424	2	Delta RT
27351	PredictSpectraFilter	MaxCosineSimilarity=0.8999:MaxCosineSimilarityRank=1	TRUE	4.4361	2	Spectral Similarity
27351	PredictRTFilter	PredictedRT=-0.127055615186691:RawPredictedRT=-0.15345898270607:CorrectedPredictedRT=-0.147848010063171:PredictedRTDiff=0.0264033675193787:PredictedRTDiffRaw=-0.0264033675193787:MinRTDiffRank=2:CurrentRT=52.2958	TRUE	3.6369	2	Delta RT
27352	PredictSpectraFilter	MaxCosineSimilarity=0.2973:MaxCosineSimilarityRank=2	TRUE	35.7285	2	Spectral Similarity
27352	PredictRTFilter	PredictedRT=0.0689464285969734:RawPredictedRT=-0.15345898270607:CorrectedPredictedRT=-0.147804230451584:PredictedRTDiff=0.222405411303043:PredictedRTDiffRaw=-0.222405411303043:MinRTDiffRank=2:CurrentRT=52.2975	TRUE	17.9623	2	Delta RT
27353	PredictSpectraFilter	MaxCosineSimilarity=0.8934:MaxCosineSimilarityRank=1	TRUE	0.3638	2	Spectral Similarity
27353	PredictRTFilter	PredictedRT=-0.162622064352036:RawPredictedRT=-0.15345898270607:CorrectedPredictedRT=-0.147804230451584:PredictedRTDiff=0.00916308164596558:PredictedRTDiffRaw=0.00916308164596558:MinRTDiffRank=2:CurrentRT=52.2991	TRUE	0.0909	2	Delta RT
27354	PredictSpectraFilter	MaxCosineSimilarity=0.9112:MaxCosineSimilarityRank=1	TRUE	5.7121	2	Spectral Similarity
27354	PredictRTFilter	PredictedRT=-0.265506744384766:RawPredictedRT=-0.15345898270607:CorrectedPredictedRT=-0.147804230451584:PredictedRTDiff=0.112047761678696:PredictedRTDiffRaw=0.112047761678696:MinRTDiffRank=1:CurrentRT=52.3008	TRUE	4.9124	2	Delta RT
27356	PredictSpectraFilter	MaxCosineSimilarity=0.8104:MaxCosineSimilarityRank=1	TRUE	0.24	2	Spectral Similarity
27356	PredictRTFilter	PredictedRT=-0.1897873878479:RawPredictedRT=-0.15345898270607:CorrectedPredictedRT=-0.147848010063171:PredictedRTDiff=0.0363284051418304:PredictedRTDiffRaw=0.0363284051418304:MinRTDiffRank=1:CurrentRT=52.3055	TRUE	0.0922	2	Delta RT
27357	PredictSpectraFilter	MaxCosineSimilarity=0.968:MaxCosineSimilarityRank=2	TRUE	2.4234	2	Spectral Similarity
27357	PredictRTFilter	PredictedRT=-0.257660031318665:RawPredictedRT=-0.154099896550179:CorrectedPredictedRT=-0.148532703518867:PredictedRTDiff=0.103560134768486:PredictedRTDiffRaw=0.103560134768486:MinRTDiffRank=1:CurrentRT=52.3071	TRUE	9.0204	2	Delta RT
27358	PredictSpectraFilter	MaxCosineSimilarity=0.3603:MaxCosineSimilarityRank=2	TRUE	4.5921	2	Spectral Similarity
27358	PredictRTFilter	PredictedRT=-0.751352071762085:RawPredictedRT=-0.154099896550179:CorrectedPredictedRT=-0.148532703518867:PredictedRTDiff=0.597252175211906:PredictedRTDiffRaw=0.597252175211906:MinRTDiffRank=2:CurrentRT=52.3088	TRUE	3.533	2	Delta RT
27359	PredictSpectraFilter	MaxCosineSimilarity=0.8822:MaxCosineSimilarityRank=1	TRUE	0.2072	2	Spectral Similarity
27359	PredictRTFilter	PredictedRT=-0.165770471096039:RawPredictedRT=-0.154099896550179:CorrectedPredictedRT=-0.148532703518867:PredictedRTDiff=0.0116705745458603:PredictedRTDiffRaw=0.0116705745458603:MinRTDiffRank=1:CurrentRT=52.3105	TRUE	0.0868	2	Delta RT
27360	PredictSpectraFilter	MaxCosineSimilarity=0.1305:MaxCosineSimilarityRank=1	TRUE	3.6233	2	Spectral Similarity
27360	PredictRTFilter	PredictedRT=-0.103634268045425:RawPredictedRT=-0.159614726901054:CorrectedPredictedRT=-0.154051408171654:PredictedRTDiff=0.055980458855629:PredictedRTDiffRaw=-0.055980458855629:MinRTDiffRank=1:CurrentRT=52.3122	TRUE	1.8452	2	Delta RT
27361	PredictSpectraFilter	MaxCosineSimilarity=0.2806:MaxCosineSimilarityRank=1	TRUE	0.2256	2	Spectral Similarity
27361	PredictRTFilter	PredictedRT=-0.181895345449448:RawPredictedRT=-0.159614726901054:CorrectedPredictedRT=-0.154051408171654:PredictedRTDiff=0.0222806185483932:PredictedRTDiffRaw=0.0222806185483932:MinRTDiffRank=1:CurrentRT=52.3138	TRUE	0.0855	2	Delta RT
27362	PredictSpectraFilter	MaxCosineSimilarity=0.3215:MaxCosineSimilarityRank=1	TRUE	5.197	2	Spectral Similarity
27362	PredictRTFilter	PredictedRT=-0.0981587320566177:RawPredictedRT=-0.159614726901054:CorrectedPredictedRT=-0.154051408171654:PredictedRTDiff=0.0614559948444366:PredictedRTDiffRaw=-0.0614559948444366:MinRTDiffRank=1:CurrentRT=52.3155	TRUE	4.7441	2	Delta RT
27363	PredictSpectraFilter	MaxCosineSimilarity=0.6435:MaxCosineSimilarityRank=1	TRUE	5.8245	2	Spectral Similarity
27363	PredictRTFilter	PredictedRT=0.0604085177183151:RawPredictedRT=-0.159614726901054:CorrectedPredictedRT=-0.154051408171654:PredictedRTDiff=0.22002324461937:PredictedRTDiffRaw=-0.22002324461937:MinRTDiffRank=2:CurrentRT=52.3172	TRUE	5.1634	2	Delta RT
27364	PredictSpectraFilter	MaxCosineSimilarity=0.7932:MaxCosineSimilarityRank=1	TRUE	8.038	2	Spectral Similarity
27364	PredictRTFilter	PredictedRT=-0.177171230316162:RawPredictedRT=-0.159614726901054:CorrectedPredictedRT=-0.154051408171654:PredictedRTDiff=0.0175565034151077:PredictedRTDiffRaw=0.0175565034151077:MinRTDiffRank=1:CurrentRT=52.3189	TRUE	20.2561	2	Delta RT
27365	PredictSpectraFilter	MaxCosineSimilarity=0.9347:MaxCosineSimilarityRank=1	TRUE	6.0212	2	Spectral Similarity
27365	PredictRTFilter	PredictedRT=-0.0663279891014099:RawPredictedRT=-0.159614726901054:CorrectedPredictedRT=-0.154055282473564:PredictedRTDiff=0.0932867377996445:PredictedRTDiffRaw=-0.0932867377996445:MinRTDiffRank=1:CurrentRT=52.3205	TRUE	4.7415	2	Delta RT
27367	PredictSpectraFilter	MaxCosineSimilarity=0.8911:MaxCosineSimilarityRank=1	TRUE	0.4063	2	Spectral Similarity
27367	PredictRTFilter	PredictedRT=-0.0506465397775173:RawPredictedRT=-0.15345898270607:CorrectedPredictedRT=-0.147895663976669:PredictedRTDiff=0.102812442928553:PredictedRTDiffRaw=-0.102812442928553:MinRTDiffRank=1:CurrentRT=52.3252	TRUE	0.1105	2	Delta RT
27368	PredictSpectraFilter	MaxCosineSimilarity=0.2216:MaxCosineSimilarityRank=2	TRUE	4.4236	2	Spectral Similarity
27368	PredictRTFilter	PredictedRT=0.863687872886658:RawPredictedRT=-0.15345898270607:CorrectedPredictedRT=-0.147891789674759:PredictedRTDiff=1.01714685559273:PredictedRTDiffRaw=-1.01714685559273:MinRTDiffRank=2:CurrentRT=52.3269	TRUE	13.8719	2	Delta RT
27369	PredictSpectraFilter	MaxCosineSimilarity=0.1885:MaxCosineSimilarityRank=1	TRUE	0.1737	2	Spectral Similarity
27369	PredictRTFilter	PredictedRT=-0.090505063533783:RawPredictedRT=-0.15345898270607:CorrectedPredictedRT=-0.147891789674759:PredictedRTDiff=0.062953919172287:PredictedRTDiffRaw=-0.062953919172287:MinRTDiffRank=1:CurrentRT=52.3285	TRUE	0.0883	2	Delta RT
27370	PredictSpectraFilter	MaxCosineSimilarity=0.3245:MaxCosineSimilarityRank=1	TRUE	2.4818	2	Spectral Similarity
27370	PredictRTFilter	PredictedRT=-0.39186218380928:RawPredictedRT=-0.15345898270607:CorrectedPredictedRT=-0.147891789674759:PredictedRTDiff=0.23840320110321:PredictedRTDiffRaw=0.23840320110321:MinRTDiffRank=1:CurrentRT=52.3302	TRUE	1.8879	2	Delta RT
27371	PredictSpectraFilter	MaxCosineSimilarity=0.0586:MaxCosineSimilarityRank=1	TRUE	0.2185	2	Spectral Similarity
27371	PredictRTFilter	PredictedRT=0.589157819747925:RawPredictedRT=-0.15345898270607:CorrectedPredictedRT=-0.147891789674759:PredictedRTDiff=0.742616802453995:PredictedRTDiffRaw=-0.742616802453995:MinRTDiffRank=2:CurrentRT=52.3319	TRUE	0.0877	2	Delta RT
27373	PredictSpectraFilter	MaxCosineSimilarity=0.9703:MaxCosineSimilarityRank=1	TRUE	0.3501	2	Spectral Similarity
27373	PredictRTFilter	PredictedRT=-0.244280248880386:RawPredictedRT=-0.15345898270607:CorrectedPredictedRT=-0.147891789674759:PredictedRTDiff=0.0908212661743164:PredictedRTDiffRaw=0.0908212661743164:MinRTDiffRank=1:CurrentRT=52.3352	TRUE	0.0876	2	Delta RT
27374	PredictSpectraFilter	MaxCosineSimilarity=0.4225:MaxCosineSimilarityRank=1	TRUE	4.4484	2	Spectral Similarity
27374	PredictRTFilter	PredictedRT=-0.196087628602982:RawPredictedRT=-0.159614726901054:CorrectedPredictedRT=-0.154051408171654:PredictedRTDiff=0.0364729017019272:PredictedRTDiffRaw=0.0364729017019272:MinRTDiffRank=2:CurrentRT=52.3369	TRUE	27.1517	2	Delta RT
27375	PredictSpectraFilter	MaxCosineSimilarity=0.9528:MaxCosineSimilarityRank=2	TRUE	0.2325	2	Spectral Similarity
27375	PredictRTFilter	PredictedRT=-0.202091321349144:RawPredictedRT=-0.159614726901054:CorrectedPredictedRT=-0.154051408171654:PredictedRTDiff=0.0424765944480896:PredictedRTDiffRaw=0.0424765944480896:MinRTDiffRank=1:CurrentRT=52.3388	TRUE	0.0916	2	Delta RT
27376	PredictSpectraFilter	MaxCosineSimilarity=0.3238:MaxCosineSimilarityRank=1	TRUE	9.2018	2	Spectral Similarity
27376	PredictRTFilter	PredictedRT=-0.126243323087692:RawPredictedRT=-0.159614726901054:CorrectedPredictedRT=-0.154055282473564:PredictedRTDiff=0.0333714038133621:PredictedRTDiffRaw=-0.0333714038133621:MinRTDiffRank=1:CurrentRT=52.3407	TRUE	10.7846	2	Delta RT
27378	PredictSpectraFilter	MaxCosineSimilarity=0.8129:MaxCosineSimilarityRank=1	TRUE	2.9485	2	Spectral Similarity
27378	PredictRTFilter	PredictedRT=-0.1897873878479:RawPredictedRT=-0.159614726901054:CorrectedPredictedRT=-0.154055282473564:PredictedRTDiff=0.030172660946846:PredictedRTDiffRaw=0.030172660946846:MinRTDiffRank=1:CurrentRT=52.3453	TRUE	1.9001	2	Delta RT
27379	PredictSpectraFilter	MaxCosineSimilarity=0.1286:MaxCosineSimilarityRank=1	TRUE	0.1926	2	Spectral Similarity
27379	PredictRTFilter	PredictedRT=-0.0721942037343979:RawPredictedRT=-0.165770471096039:CorrectedPredictedRT=-0.160219609737396:PredictedRTDiff=0.0935762673616409:PredictedRTDiffRaw=-0.0935762673616409:MinRTDiffRank=2:CurrentRT=52.347	TRUE	0.0984	2	Delta RT
27380	PredictSpectraFilter	MaxCosineSimilarity=0.8909:MaxCosineSimilarityRank=1	TRUE	2.8771	2	Spectral Similarity
27380	PredictRTFilter	PredictedRT=-0.112442098557949:RawPredictedRT=-0.165770471096039:CorrectedPredictedRT=-0.160219609737396:PredictedRTDiff=0.0533283725380898:PredictedRTDiffRaw=-0.0533283725380898:MinRTDiffRank=1:CurrentRT=52.3487	TRUE	1.8273	2	Delta RT
27381	PredictSpectraFilter	MaxCosineSimilarity=0.3767:MaxCosineSimilarityRank=2	TRUE	5.6817	2	Spectral Similarity
27381	PredictRTFilter	PredictedRT=0.782974123954773:RawPredictedRT=-0.165770471096039:CorrectedPredictedRT=-0.160211026668549:PredictedRTDiff=0.948744595050812:PredictedRTDiffRaw=-0.948744595050812:MinRTDiffRank=1:CurrentRT=52.3504	TRUE	3.6271	2	Delta RT
27382	PredictSpectraFilter	MaxCosineSimilarity=0.1947:MaxCosineSimilarityRank=1	TRUE	0.1966	2	Spectral Similarity
27382	PredictRTFilter	PredictedRT=-0.0389373898506165:RawPredictedRT=-0.165770471096039:CorrectedPredictedRT=-0.160211026668549:PredictedRTDiff=0.126833081245422:PredictedRTDiffRaw=-0.126833081245422:MinRTDiffRank=1:CurrentRT=52.352	TRUE	0.0893	2	Delta RT
27383	PredictSpectraFilter	MaxCosineSimilarity=0.5603:MaxCosineSimilarityRank=1	TRUE	8.5474	2	Spectral Similarity
27383	PredictRTFilter	PredictedRT=-0.0884178653359413:RawPredictedRT=-0.165770471096039:CorrectedPredictedRT=-0.160211026668549:PredictedRTDiff=0.0773526057600975:PredictedRTDiffRaw=-0.0773526057600975:MinRTDiffRank=1:CurrentRT=52.3537	TRUE	2.7171	2	Delta RT
27384	PredictSpectraFilter	MaxCosineSimilarity=0.8879:MaxCosineSimilarityRank=1	TRUE	4.6493	2	Spectral Similarity
27384	PredictRTFilter	PredictedRT=-0.154245913028717:RawPredictedRT=-0.165770471096039:CorrectedPredictedRT=-0.160211026668549:PredictedRTDiff=0.0115245580673218:PredictedRTDiffRaw=-0.0115245580673218:MinRTDiffRank=1:CurrentRT=52.3554	TRUE	3.6523	2	Delta RT
27385	PredictSpectraFilter	MaxCosineSimilarity=0.9397:MaxCosineSimilarityRank=1	TRUE	7.1251	2	Spectral Similarity
27385	PredictRTFilter	PredictedRT=-0.122922338545322:RawPredictedRT=-0.160008192062378:CorrectedPredictedRT=-0.154444873332977:PredictedRTDiff=0.0370858535170555:PredictedRTDiffRaw=-0.0370858535170555:MinRTDiffRank=1:CurrentRT=52.3571	TRUE	3.6251	2	Delta RT
27386	PredictSpectraFilter	MaxCosineSimilarity=0.613:MaxCosineSimilarityRank=1	TRUE	0.2676	2	Spectral Similarity
27386	PredictRTFilter	PredictedRT=-0.106005519628525:RawPredictedRT=-0.160008192062378:CorrectedPredictedRT=-0.154440999031067:PredictedRTDiff=0.0540026724338531:PredictedRTDiffRaw=-0.0540026724338531:MinRTDiffRank=1:CurrentRT=52.359	TRUE	0.112	2	Delta RT
27387	PredictSpectraFilter	MaxCosineSimilarity=0.3095:MaxCosineSimilarityRank=1	TRUE	2.4995	2	Spectral Similarity
27387	PredictRTFilter	PredictedRT=-0.268918931484222:RawPredictedRT=-0.153852447867393:CorrectedPredictedRT=-0.148241475224495:PredictedRTDiff=0.115066483616829:PredictedRTDiffRaw=0.115066483616829:MinRTDiffRank=1:CurrentRT=52.3608	TRUE	2.5065	2	Delta RT
27389	PredictSpectraFilter	MaxCosineSimilarity=0.8777:MaxCosineSimilarityRank=1	TRUE	0.215	2	Spectral Similarity
27389	PredictRTFilter	PredictedRT=-0.0506465397775173:RawPredictedRT=-0.153852447867393:CorrectedPredictedRT=-0.148241475224495:PredictedRTDiff=0.103205908089876:PredictedRTDiffRaw=-0.103205908089876:MinRTDiffRank=1:CurrentRT=52.3655	TRUE	0.0889	2	Delta RT
27390	PredictSpectraFilter	MaxCosineSimilarity=0.9431:MaxCosineSimilarityRank=1	TRUE	2.7178	2	Spectral Similarity
27390	PredictRTFilter	PredictedRT=-0.22728568315506:RawPredictedRT=-0.15345898270607:CorrectedPredictedRT=-0.147804230451584:PredictedRTDiff=0.0738267004489899:PredictedRTDiffRaw=0.0738267004489899:MinRTDiffRank=1:CurrentRT=52.3672	TRUE	4.4845	2	Delta RT
27391	PredictSpectraFilter	MaxCosineSimilarity=0.2293:MaxCosineSimilarityRank=2	TRUE	5.7332	2	Spectral Similarity
27391	PredictRTFilter	PredictedRT=-1.09977221488953:RawPredictedRT=-0.15345898270607:CorrectedPredictedRT=-0.147848010063171:PredictedRTDiff=0.946313232183456:PredictedRTDiffRaw=0.946313232183456:MinRTDiffRank=2:CurrentRT=52.3688	TRUE	6.8671	2	Delta RT
27392	PredictSpectraFilter	MaxCosineSimilarity=0.3052:MaxCosineSimilarityRank=1	TRUE	0.1901	2	Spectral Similarity
27392	PredictRTFilter	PredictedRT=-0.0981587320566177:RawPredictedRT=-0.15345898270607:CorrectedPredictedRT=-0.147848010063171:PredictedRTDiff=0.0553002506494522:PredictedRTDiffRaw=-0.0553002506494522:MinRTDiffRank=1:CurrentRT=52.3705	TRUE	0.0911	2	Delta RT
27393	PredictSpectraFilter	MaxCosineSimilarity=0.4556:MaxCosineSimilarityRank=1	TRUE	8.146	2	Spectral Similarity
27393	PredictRTFilter	PredictedRT=-1.64872860908508:RawPredictedRT=-0.15345898270607:CorrectedPredictedRT=-0.147848010063171:PredictedRTDiff=1.49526962637901:PredictedRTDiffRaw=1.49526962637901:MinRTDiffRank=2:CurrentRT=52.3722	TRUE	3.5656	2	Delta RT
27394	PredictSpectraFilter	MaxCosineSimilarity=0.7636:MaxCosineSimilarityRank=1	TRUE	2.4747	2	Spectral Similarity
27394	PredictRTFilter	PredictedRT=-0.177171230316162:RawPredictedRT=-0.15345898270607:CorrectedPredictedRT=-0.147848010063171:PredictedRTDiff=0.0237122476100922:PredictedRTDiffRaw=0.0237122476100922:MinRTDiffRank=1:CurrentRT=52.3739	TRUE	2.3636	2	Delta RT
27396	PredictSpectraFilter	MaxCosineSimilarity=0.0797:MaxCosineSimilarityRank=1	TRUE	5.5654	2	Spectral Similarity
27396	PredictRTFilter	PredictedRT=-0.0201234817504883:RawPredictedRT=-0.15345898270607:CorrectedPredictedRT=-0.147891789674759:PredictedRTDiff=0.133335500955582:PredictedRTDiffRaw=-0.133335500955582:MinRTDiffRank=1:CurrentRT=52.3772	TRUE	3.6016	2	Delta RT
27397	PredictSpectraFilter	MaxCosineSimilarity=0.4986:MaxCosineSimilarityRank=1	TRUE	6.8489	2	Spectral Similarity
27397	PredictRTFilter	PredictedRT=-0.374172478914261:RawPredictedRT=-0.15345898270607:CorrectedPredictedRT=-0.147891789674759:PredictedRTDiff=0.220713496208191:PredictedRTDiffRaw=0.220713496208191:MinRTDiffRank=1:CurrentRT=52.3789	TRUE	3.4703	2	Delta RT
27398	PredictSpectraFilter	MaxCosineSimilarity=0.8495:MaxCosineSimilarityRank=1	TRUE	0.2458	2	Spectral Similarity
27398	PredictRTFilter	PredictedRT=-0.165770471096039:RawPredictedRT=-0.15345898270607:CorrectedPredictedRT=-0.147891789674759:PredictedRTDiff=0.0123114883899689:PredictedRTDiffRaw=0.0123114883899689:MinRTDiffRank=1:CurrentRT=52.3805	TRUE	0.0885	2	Delta RT
27400	PredictSpectraFilter	MaxCosineSimilarity=0.8107:MaxCosineSimilarityRank=1	TRUE	0.2291	2	Spectral Similarity
27400	PredictRTFilter	PredictedRT=-0.1897873878479:RawPredictedRT=-0.153852447867393:CorrectedPredictedRT=-0.148289129137993:PredictedRTDiff=0.0359349399805069:PredictedRTDiffRaw=0.0359349399805069:MinRTDiffRank=1:CurrentRT=52.3852	TRUE	0.1015	2	Delta RT
27402	PredictSpectraFilter	MaxCosineSimilarity=0.4271:MaxCosineSimilarityRank=2	TRUE	0.2201	2	Spectral Similarity
27402	PredictRTFilter	PredictedRT=-0.196087628602982:RawPredictedRT=-0.160008192062378:CorrectedPredictedRT=-0.154448747634888:PredictedRTDiff=0.0360794365406036:PredictedRTDiffRaw=0.0360794365406036:MinRTDiffRank=2:CurrentRT=52.3886	TRUE	0.1026	2	Delta RT
27403	PredictSpectraFilter	MaxCosineSimilarity=0.1296:MaxCosineSimilarityRank=1	TRUE	0.1903	2	Spectral Similarity
27403	PredictRTFilter	PredictedRT=-0.0170503780245781:RawPredictedRT=-0.160008192062378:CorrectedPredictedRT=-0.154448747634888:PredictedRTDiff=0.1429578140378:PredictedRTDiffRaw=-0.1429578140378:MinRTDiffRank=1:CurrentRT=52.3902	TRUE	0.092	2	Delta RT
27404	PredictSpectraFilter	MaxCosineSimilarity=0.3652:MaxCosineSimilarityRank=2	TRUE	0.353	2	Spectral Similarity
27404	PredictRTFilter	PredictedRT=-0.751352071762085:RawPredictedRT=-0.160008192062378:CorrectedPredictedRT=-0.154448747634888:PredictedRTDiff=0.591343879699707:PredictedRTDiffRaw=0.591343879699707:MinRTDiffRank=2:CurrentRT=52.3919	TRUE	0.0897	2	Delta RT
27405	PredictSpectraFilter	MaxCosineSimilarity=0.0316:MaxCosineSimilarityRank=1	TRUE	4.7338	2	Spectral Similarity
27405	PredictRTFilter	PredictedRT=0.136421263217926:RawPredictedRT=-0.160008192062378:CorrectedPredictedRT=-0.154448747634888:PredictedRTDiff=0.296429455280304:PredictedRTDiffRaw=-0.296429455280304:MinRTDiffRank=1:CurrentRT=52.3936	TRUE	35.9004	2	Delta RT
27406	PredictSpectraFilter	MaxCosineSimilarity=0.956:MaxCosineSimilarityRank=1	TRUE	4.6324	2	Spectral Similarity
27406	PredictRTFilter	PredictedRT=-0.207510381937027:RawPredictedRT=-0.160008192062378:CorrectedPredictedRT=-0.154448747634888:PredictedRTDiff=0.047502189874649:PredictedRTDiffRaw=0.047502189874649:MinRTDiffRank=1:CurrentRT=52.3953	TRUE	13.9082	2	Delta RT
27407	PredictSpectraFilter	MaxCosineSimilarity=0.9555:MaxCosineSimilarityRank=2	TRUE	0.3191	2	Spectral Similarity
27407	PredictRTFilter	PredictedRT=-0.202091321349144:RawPredictedRT=-0.165770471096039:CorrectedPredictedRT=-0.160219609737396:PredictedRTDiff=0.0363208502531052:PredictedRTDiffRaw=0.0363208502531052:MinRTDiffRank=1:CurrentRT=52.3971	TRUE	0.0969	2	Delta RT
27408	PredictSpectraFilter	MaxCosineSimilarity=0.8846:MaxCosineSimilarityRank=1	TRUE	9.5388	2	Spectral Similarity
27408	PredictRTFilter	PredictedRT=-0.144685328006744:RawPredictedRT=-0.165770471096039:CorrectedPredictedRT=-0.160228192806244:PredictedRTDiff=0.0210851430892944:PredictedRTDiffRaw=-0.0210851430892944:MinRTDiffRank=1:CurrentRT=52.399	TRUE	30.324	2	Delta RT
27409	PredictSpectraFilter	MaxCosineSimilarity=0.8395:MaxCosineSimilarityRank=1	TRUE	4.5956	2	Spectral Similarity
27409	PredictRTFilter	PredictedRT=-0.180697679519653:RawPredictedRT=-0.165770471096039:CorrectedPredictedRT=-0.160219609737396:PredictedRTDiff=0.0149272084236145:PredictedRTDiffRaw=0.0149272084236145:MinRTDiffRank=1:CurrentRT=52.4006	TRUE	4.6681	2	Delta RT
27411	PredictSpectraFilter	MaxCosineSimilarity=0.2161:MaxCosineSimilarityRank=1	TRUE	0.2009	2	Spectral Similarity
27411	PredictRTFilter	PredictedRT=-0.0389373898506165:RawPredictedRT=-0.165770471096039:CorrectedPredictedRT=-0.160228192806244:PredictedRTDiff=0.126833081245422:PredictedRTDiffRaw=-0.126833081245422:MinRTDiffRank=1:CurrentRT=52.4053	TRUE	0.1033	2	Delta RT
27412	PredictSpectraFilter	MaxCosineSimilarity=0.927:MaxCosineSimilarityRank=1	TRUE	4.4382	2	Spectral Similarity
27412	PredictRTFilter	PredictedRT=-0.207510381937027:RawPredictedRT=-0.165770471096039:CorrectedPredictedRT=-0.160228192806244:PredictedRTDiff=0.0417399108409882:PredictedRTDiffRaw=0.0417399108409882:MinRTDiffRank=1:CurrentRT=52.407	TRUE	14.5023	2	Delta RT
27413	PredictSpectraFilter	MaxCosineSimilarity=0.8687:MaxCosineSimilarityRank=1	TRUE	0.2224	2	Spectral Similarity
27413	PredictRTFilter	PredictedRT=-0.0506465397775173:RawPredictedRT=-0.1714708507061:CorrectedPredictedRT=-0.16594472527504:PredictedRTDiff=0.120824310928583:PredictedRTDiffRaw=-0.120824310928583:MinRTDiffRank=1:CurrentRT=52.4087	TRUE	0.0993	2	Delta RT
27414	PredictSpectraFilter	MaxCosineSimilarity=0.633:MaxCosineSimilarityRank=1	TRUE	5.4291	2	Spectral Similarity
27414	PredictRTFilter	PredictedRT=-0.0560134090483189:RawPredictedRT=-0.1714708507061:CorrectedPredictedRT=-0.165928572416306:PredictedRTDiff=0.115457441657782:PredictedRTDiffRaw=-0.115457441657782:MinRTDiffRank=2:CurrentRT=52.4103	TRUE	5.6082	2	Delta RT
27415	PredictSpectraFilter	MaxCosineSimilarity=0.3594:MaxCosineSimilarityRank=1	TRUE	4.8727	2	Spectral Similarity
27415	PredictRTFilter	PredictedRT=-1.35488963127136:RawPredictedRT=-0.165770471096039:CorrectedPredictedRT=-0.160219609737396:PredictedRTDiff=1.18911916017532:PredictedRTDiffRaw=1.18911916017532:MinRTDiffRank=1:CurrentRT=52.412	TRUE	3.5895	2	Delta RT
27416	PredictSpectraFilter	MaxCosineSimilarity=0.2274:MaxCosineSimilarityRank=2	TRUE	5.4582	2	Spectral Similarity
27416	PredictRTFilter	PredictedRT=0.355054974555969:RawPredictedRT=-0.165770471096039:CorrectedPredictedRT=-0.160219609737396:PredictedRTDiff=0.520825445652008:PredictedRTDiffRaw=-0.520825445652008:MinRTDiffRank=1:CurrentRT=52.4139	TRUE	3.6886	2	Delta RT
27417	PredictSpectraFilter	MaxCosineSimilarity=0.0411:MaxCosineSimilarityRank=1	TRUE	30.7991	2	Spectral Similarity
27417	PredictRTFilter	PredictedRT=-0.543598353862762:RawPredictedRT=-0.165770471096039:CorrectedPredictedRT=-0.160219609737396:PredictedRTDiff=0.377827882766724:PredictedRTDiffRaw=0.377827882766724:MinRTDiffRank=2:CurrentRT=52.4155	TRUE	4.6949	2	Delta RT
27418	PredictSpectraFilter	MaxCosineSimilarity=0.9166:MaxCosineSimilarityRank=1	TRUE	7.5618	2	Spectral Similarity
27418	PredictRTFilter	PredictedRT=-0.160885080695152:RawPredictedRT=-0.165770471096039:CorrectedPredictedRT=-0.160219609737396:PredictedRTDiff=0.00488539040088654:PredictedRTDiffRaw=-0.00488539040088654:MinRTDiffRank=1:CurrentRT=52.4172	TRUE	4.7493	2	Delta RT
27419	PredictSpectraFilter	MaxCosineSimilarity=0.9504:MaxCosineSimilarityRank=1	TRUE	0.2841	2	Spectral Similarity
27419	PredictRTFilter	PredictedRT=-0.122922338545322:RawPredictedRT=-0.165770471096039:CorrectedPredictedRT=-0.160228192806244:PredictedRTDiff=0.0428481325507164:PredictedRTDiffRaw=-0.0428481325507164:MinRTDiffRank=1:CurrentRT=52.4189	TRUE	0.1305	2	Delta RT
27420	PredictSpectraFilter	MaxCosineSimilarity=0.2056:MaxCosineSimilarityRank=1	TRUE	5.6146	2	Spectral Similarity
27420	PredictRTFilter	PredictedRT=0.221397370100021:RawPredictedRT=-0.163327775895596:CorrectedPredictedRT=-0.157776914536953:PredictedRTDiff=0.384725145995617:PredictedRTDiffRaw=-0.384725145995617:MinRTDiffRank=2:CurrentRT=52.4206	TRUE	4.8772	2	Delta RT
27422	PredictSpectraFilter	MaxCosineSimilarity=0.7938:MaxCosineSimilarityRank=1	TRUE	0.2466	2	Spectral Similarity
27422	PredictRTFilter	PredictedRT=-0.1897873878479:RawPredictedRT=-0.163327775895596:CorrectedPredictedRT=-0.157776914536953:PredictedRTDiff=0.0264596119523048:PredictedRTDiffRaw=0.0264596119523048:MinRTDiffRank=1:CurrentRT=52.4252	TRUE	0.092	2	Delta RT
27425	PredictSpectraFilter	MaxCosineSimilarity=0.8625:MaxCosineSimilarityRank=1	TRUE	6.6351	2	Spectral Similarity
27425	PredictRTFilter	PredictedRT=-0.102467738091946:RawPredictedRT=-0.163327775895596:CorrectedPredictedRT=-0.157785497605801:PredictedRTDiff=0.0608600378036499:PredictedRTDiffRaw=-0.0608600378036499:MinRTDiffRank=1:CurrentRT=52.4303	TRUE	16.0462	2	Delta RT
27426	PredictSpectraFilter	MaxCosineSimilarity=0.709:MaxCosineSimilarityRank=2	TRUE	5.5187	2	Spectral Similarity
27426	PredictRTFilter	PredictedRT=0.330308943986893:RawPredictedRT=-0.157565496861935:CorrectedPredictedRT=-0.152014635503292:PredictedRTDiff=0.487874440848827:PredictedRTDiffRaw=-0.487874440848827:MinRTDiffRank=1:CurrentRT=52.4319	TRUE	3.5693	2	Delta RT
27427	PredictSpectraFilter	MaxCosineSimilarity=0.2208:MaxCosineSimilarityRank=1	TRUE	6.3168	2	Spectral Similarity
27427	PredictRTFilter	PredictedRT=1.74961638450623:RawPredictedRT=-0.157565496861935:CorrectedPredictedRT=-0.152014635503292:PredictedRTDiff=1.90718188136816:PredictedRTDiffRaw=-1.90718188136816:MinRTDiffRank=1:CurrentRT=52.4336	TRUE	3.7843	2	Delta RT
27428	PredictSpectraFilter	MaxCosineSimilarity=0.7322:MaxCosineSimilarityRank=1	TRUE	4.6191	2	Spectral Similarity
27428	PredictRTFilter	PredictedRT=-0.10447483509779:RawPredictedRT=-0.157565496861935:CorrectedPredictedRT=-0.152014635503292:PredictedRTDiff=0.0530906617641449:PredictedRTDiffRaw=-0.0530906617641449:MinRTDiffRank=1:CurrentRT=52.4355	TRUE	17.8222	2	Delta RT
27429	PredictSpectraFilter	MaxCosineSimilarity=0.1798:MaxCosineSimilarityRank=2	TRUE	0.2146	2	Spectral Similarity
27429	PredictRTFilter	PredictedRT=-0.0139426738023758:RawPredictedRT=-0.157565496861935:CorrectedPredictedRT=-0.152006052434444:PredictedRTDiff=0.143622823059559:PredictedRTDiffRaw=-0.143622823059559:MinRTDiffRank=1:CurrentRT=52.4371	TRUE	0.1083	2	Delta RT
27430	PredictSpectraFilter	MaxCosineSimilarity=0.9631:MaxCosineSimilarityRank=1	TRUE	13.9353	2	Spectral Similarity
27430	PredictRTFilter	PredictedRT=-0.216732487082481:RawPredictedRT=-0.157565496861935:CorrectedPredictedRT=-0.152006052434444:PredictedRTDiff=0.0591669902205467:PredictedRTDiffRaw=0.0591669902205467:MinRTDiffRank=1:CurrentRT=52.439	TRUE	3.6722	2	Delta RT
27431	PredictSpectraFilter	MaxCosineSimilarity=0.6056:MaxCosineSimilarityRank=1	TRUE	0.2151	2	Spectral Similarity
27431	PredictRTFilter	PredictedRT=-0.106005519628525:RawPredictedRT=-0.163327775895596:CorrectedPredictedRT=-0.157776914536953:PredictedRTDiff=0.0573222562670708:PredictedRTDiffRaw=-0.0573222562670708:MinRTDiffRank=1:CurrentRT=52.4408	TRUE	0.0932	2	Delta RT
27433	PredictSpectraFilter	MaxCosineSimilarity=0.9655:MaxCosineSimilarityRank=1	TRUE	0.1677	2	Spectral Similarity
27433	PredictRTFilter	PredictedRT=-0.207510381937027:RawPredictedRT=-0.157565496861935:CorrectedPredictedRT=-0.152006052434444:PredictedRTDiff=0.0499448850750923:PredictedRTDiffRaw=0.0499448850750923:MinRTDiffRank=1:CurrentRT=52.4455	TRUE	0.1062	2	Delta RT
27434	PredictSpectraFilter	MaxCosineSimilarity=0.0514:MaxCosineSimilarityRank=1	TRUE	12.3088	2	Spectral Similarity
27434	PredictRTFilter	PredictedRT=-0.313532471656799:RawPredictedRT=-0.157565496861935:CorrectedPredictedRT=-0.152014635503292:PredictedRTDiff=0.155966974794865:PredictedRTDiffRaw=0.155966974794865:MinRTDiffRank=2:CurrentRT=52.4472	TRUE	10.6851	2	Delta RT
27435	PredictSpectraFilter	MaxCosineSimilarity=0.2533:MaxCosineSimilarityRank=1	TRUE	5.0819	2	Spectral Similarity
27435	PredictRTFilter	PredictedRT=-0.326748490333557:RawPredictedRT=-0.157565496861935:CorrectedPredictedRT=-0.152014635503292:PredictedRTDiff=0.169182993471622:PredictedRTDiffRaw=0.169182993471622:MinRTDiffRank=1:CurrentRT=52.4488	TRUE	44.7714	2	Delta RT
27436	PredictSpectraFilter	MaxCosineSimilarity=0.9234:MaxCosineSimilarityRank=1	TRUE	4.021	2	Spectral Similarity
27436	PredictRTFilter	PredictedRT=-0.207510381937027:RawPredictedRT=-0.157565496861935:CorrectedPredictedRT=-0.152014635503292:PredictedRTDiff=0.0499448850750923:PredictedRTDiffRaw=0.0499448850750923:MinRTDiffRank=1:CurrentRT=52.4505	TRUE	0.0996	2	Delta RT
27437	PredictSpectraFilter	MaxCosineSimilarity=0.1689:MaxCosineSimilarityRank=1	TRUE	0.2473	2	Spectral Similarity
27437	PredictRTFilter	PredictedRT=-0.0389373898506165:RawPredictedRT=-0.163327775895596:CorrectedPredictedRT=-0.157785497605801:PredictedRTDiff=0.124390386044979:PredictedRTDiffRaw=-0.124390386044979:MinRTDiffRank=1:CurrentRT=52.4524	TRUE	0.0978	2	Delta RT
27438	PredictSpectraFilter	MaxCosineSimilarity=0.9552:MaxCosineSimilarityRank=2	TRUE	0.2178	2	Spectral Similarity
27438	PredictRTFilter	PredictedRT=-0.202091321349144:RawPredictedRT=-0.163327775895596:CorrectedPredictedRT=-0.157785497605801:PredictedRTDiff=0.0387635454535484:PredictedRTDiffRaw=0.0387635454535484:MinRTDiffRank=1:CurrentRT=52.4542	TRUE	0.0865	2	Delta RT
27439	PredictSpectraFilter	MaxCosineSimilarity=0.159:MaxCosineSimilarityRank=2	TRUE	5.7112	2	Spectral Similarity
27439	PredictRTFilter	PredictedRT=-0.10341490060091:RawPredictedRT=-0.165770471096039:CorrectedPredictedRT=-0.160244345664978:PredictedRTDiff=0.0623555704951286:PredictedRTDiffRaw=-0.0623555704951286:MinRTDiffRank=1:CurrentRT=52.4559	TRUE	16.6289	2	Delta RT
27440	PredictSpectraFilter	MaxCosineSimilarity=0.783:MaxCosineSimilarityRank=1	TRUE	12.5068	2	Spectral Similarity
27440	PredictRTFilter	PredictedRT=-0.159288749098778:RawPredictedRT=-0.165770471096039:CorrectedPredictedRT=-0.160244345664978:PredictedRTDiff=0.00648172199726105:PredictedRTDiffRaw=-0.00648172199726105:MinRTDiffRank=1:CurrentRT=52.4578	TRUE	3.6364	2	Delta RT
27441	PredictSpectraFilter	MaxCosineSimilarity=0.5957:MaxCosineSimilarityRank=1	TRUE	4.5941	2	Spectral Similarity
27441	PredictRTFilter	PredictedRT=-0.227926939725876:RawPredictedRT=-0.163327775895596:CorrectedPredictedRT=-0.157785497605801:PredictedRTDiff=0.0645991638302803:PredictedRTDiffRaw=0.0645991638302803:MinRTDiffRank=1:CurrentRT=52.4594	TRUE	3.6355	2	Delta RT
27442	PredictSpectraFilter	MaxCosineSimilarity=0.7939:MaxCosineSimilarityRank=1	TRUE	2.4415	2	Spectral Similarity
27442	PredictRTFilter	PredictedRT=-0.180697679519653:RawPredictedRT=-0.163327775895596:CorrectedPredictedRT=-0.157785497605801:PredictedRTDiff=0.0173699036240578:PredictedRTDiffRaw=0.0173699036240578:MinRTDiffRank=1:CurrentRT=52.4611	TRUE	2.3798	2	Delta RT
27444	PredictSpectraFilter	MaxCosineSimilarity=0.7995:MaxCosineSimilarityRank=1	TRUE	0.2384	2	Spectral Similarity
27444	PredictRTFilter	PredictedRT=-0.1897873878479:RawPredictedRT=-0.165770471096039:CorrectedPredictedRT=-0.160244345664978:PredictedRTDiff=0.0240169167518616:PredictedRTDiffRaw=0.0240169167518616:MinRTDiffRank=1:CurrentRT=52.4658	TRUE	0.1027	2	Delta RT
27445	PredictSpectraFilter	MaxCosineSimilarity=0.2074:MaxCosineSimilarityRank=2	TRUE	20.1146	2	Spectral Similarity
27445	PredictRTFilter	PredictedRT=-0.318268060684204:RawPredictedRT=-0.165770471096039:CorrectedPredictedRT=-0.160260498523712:PredictedRTDiff=0.152497589588165:PredictedRTDiffRaw=0.152497589588165:MinRTDiffRank=1:CurrentRT=52.4674	TRUE	3.872	2	Delta RT
27446	PredictSpectraFilter	MaxCosineSimilarity=0.6657:MaxCosineSimilarityRank=1	TRUE	0.2531	2	Spectral Similarity
27446	PredictRTFilter	PredictedRT=-0.0560134090483189:RawPredictedRT=-0.165770471096039:CorrectedPredictedRT=-0.160260498523712:PredictedRTDiff=0.10975706204772:PredictedRTDiffRaw=-0.10975706204772:MinRTDiffRank=2:CurrentRT=52.4691	TRUE	0.0915	2	Delta RT
27448	PredictSpectraFilter	MaxCosineSimilarity=0.5794:MaxCosineSimilarityRank=2	TRUE	5.0098	2	Spectral Similarity
27448	PredictRTFilter	PredictedRT=0.41565614938736:RawPredictedRT=-0.165770471096039:CorrectedPredictedRT=-0.160244345664978:PredictedRTDiff=0.581426620483398:PredictedRTDiffRaw=-0.581426620483398:MinRTDiffRank=2:CurrentRT=52.4725	TRUE	9.0425	2	Delta RT
27449	PredictSpectraFilter	MaxCosineSimilarity=0.8046:MaxCosineSimilarityRank=1	TRUE	18.5878	2	Spectral Similarity
27449	PredictRTFilter	PredictedRT=-0.101932771503925:RawPredictedRT=-0.165770471096039:CorrectedPredictedRT=-0.160244345664978:PredictedRTDiff=0.0638376995921135:PredictedRTDiffRaw=-0.0638376995921135:MinRTDiffRank=1:CurrentRT=52.4741	TRUE	5.0794	2	Delta RT
27450	PredictSpectraFilter	MaxCosineSimilarity=0.5408:MaxCosineSimilarityRank=1	TRUE	4.6521	2	Spectral Similarity
27450	PredictRTFilter	PredictedRT=-0.0325141362845898:RawPredictedRT=-0.163327775895596:CorrectedPredictedRT=-0.157785497605801:PredictedRTDiff=0.130813639611006:PredictedRTDiffRaw=-0.130813639611006:MinRTDiffRank=1:CurrentRT=52.4758	TRUE	4.3123	2	Delta RT
27451	PredictSpectraFilter	MaxCosineSimilarity=0.2368:MaxCosineSimilarityRank=1	TRUE	0.3193	2	Spectral Similarity
27451	PredictRTFilter	PredictedRT=0.221397370100021:RawPredictedRT=-0.163327775895596:CorrectedPredictedRT=-0.157785497605801:PredictedRTDiff=0.384725145995617:PredictedRTDiffRaw=-0.384725145995617:MinRTDiffRank=2:CurrentRT=52.4775	TRUE	0.0929	2	Delta RT
27452	PredictSpectraFilter	MaxCosineSimilarity=0.3307:MaxCosineSimilarityRank=2	TRUE	4.5579	2	Spectral Similarity
27452	PredictRTFilter	PredictedRT=-0.0569817200303078:RawPredictedRT=-0.163327775895596:CorrectedPredictedRT=-0.157785497605801:PredictedRTDiff=0.106346055865288:PredictedRTDiffRaw=-0.106346055865288:MinRTDiffRank=2:CurrentRT=52.4793	TRUE	5.1645	2	Delta RT
27453	PredictSpectraFilter	MaxCosineSimilarity=0.6987:MaxCosineSimilarityRank=1	TRUE	5.6987	2	Spectral Similarity
27453	PredictRTFilter	PredictedRT=-0.231913834810257:RawPredictedRT=-0.163327775895596:CorrectedPredictedRT=-0.157785497605801:PredictedRTDiff=0.0685860589146614:PredictedRTDiffRaw=0.0685860589146614:MinRTDiffRank=1:CurrentRT=52.4812	TRUE	8.3449	2	Delta RT
27455	PredictSpectraFilter	MaxCosineSimilarity=0.1758:MaxCosineSimilarityRank=2	TRUE	0.1764	2	Spectral Similarity
27455	PredictRTFilter	PredictedRT=-0.0139426738023758:RawPredictedRT=-0.165770471096039:CorrectedPredictedRT=-0.160244345664978:PredictedRTDiff=0.151827797293663:PredictedRTDiffRaw=-0.151827797293663:MinRTDiffRank=1:CurrentRT=52.4858	TRUE	0.0971	2	Delta RT
27456	PredictSpectraFilter	MaxCosineSimilarity=0.3249:MaxCosineSimilarityRank=2	TRUE	4.6768	2	Spectral Similarity
27456	PredictRTFilter	PredictedRT=2.28043174743652:RawPredictedRT=-0.165770471096039:CorrectedPredictedRT=-0.160244345664978:PredictedRTDiff=2.44620221853256:PredictedRTDiffRaw=-2.44620221853256:MinRTDiffRank=2:CurrentRT=52.4875	TRUE	4.2949	2	Delta RT
27457	PredictSpectraFilter	MaxCosineSimilarity=0.9649:MaxCosineSimilarityRank=1	TRUE	0.1766	2	Spectral Similarity
27457	PredictRTFilter	PredictedRT=-0.207510381937027:RawPredictedRT=-0.165770471096039:CorrectedPredictedRT=-0.160244345664978:PredictedRTDiff=0.0417399108409882:PredictedRTDiffRaw=0.0417399108409882:MinRTDiffRank=1:CurrentRT=52.4892	TRUE	0.0886	2	Delta RT
27458	PredictSpectraFilter	MaxCosineSimilarity=0.2359:MaxCosineSimilarityRank=2	TRUE	24.202	2	Spectral Similarity
27458	PredictRTFilter	PredictedRT=-0.812319397926331:RawPredictedRT=-0.165770471096039:CorrectedPredictedRT=-0.160260498523712:PredictedRTDiff=0.646548926830292:PredictedRTDiffRaw=0.646548926830292:MinRTDiffRank=1:CurrentRT=52.4909	TRUE	12.0227	2	Delta RT
27459	PredictSpectraFilter	MaxCosineSimilarity=0.1898:MaxCosineSimilarityRank=1	TRUE	6.0302	2	Spectral Similarity
27459	PredictRTFilter	PredictedRT=0.330392241477966:RawPredictedRT=-0.165770471096039:CorrectedPredictedRT=-0.160260498523712:PredictedRTDiff=0.496162712574005:PredictedRTDiffRaw=-0.496162712574005:MinRTDiffRank=2:CurrentRT=52.4925	TRUE	4.5731	2	Delta RT
27460	PredictSpectraFilter	MaxCosineSimilarity=0.4907:MaxCosineSimilarityRank=2	TRUE	2.4767	2	Spectral Similarity
27460	PredictRTFilter	PredictedRT=0.317232847213745:RawPredictedRT=-0.165770471096039:CorrectedPredictedRT=-0.160260498523712:PredictedRTDiff=0.483003318309784:PredictedRTDiffRaw=-0.483003318309784:MinRTDiffRank=1:CurrentRT=52.4942	TRUE	1.8142	2	Delta RT
27461	PredictSpectraFilter	MaxCosineSimilarity=0.4986:MaxCosineSimilarityRank=1	TRUE	7.0062	2	Spectral Similarity
27461	PredictRTFilter	PredictedRT=-0.136164247989655:RawPredictedRT=-0.165770471096039:CorrectedPredictedRT=-0.160260498523712:PredictedRTDiff=0.0296062231063843:PredictedRTDiffRaw=-0.0296062231063843:MinRTDiffRank=1:CurrentRT=52.4959	TRUE	3.6192	2	Delta RT
27462	PredictSpectraFilter	MaxCosineSimilarity=0.3265:MaxCosineSimilarityRank=1	TRUE	4.924	2	Spectral Similarity
27462	PredictRTFilter	PredictedRT=-0.0297940596938133:RawPredictedRT=-0.165770471096039:CorrectedPredictedRT=-0.160260498523712:PredictedRTDiff=0.135976411402225:PredictedRTDiffRaw=-0.135976411402225:MinRTDiffRank=1:CurrentRT=52.4976	TRUE	3.5546	2	Delta RT
27463	PredictSpectraFilter	MaxCosineSimilarity=0.7058:MaxCosineSimilarityRank=1	TRUE	0.3981	2	Spectral Similarity
27463	PredictRTFilter	PredictedRT=0.330308943986893:RawPredictedRT=-0.165770471096039:CorrectedPredictedRT=-0.160260498523712:PredictedRTDiff=0.496079415082932:PredictedRTDiffRaw=-0.496079415082932:MinRTDiffRank=2:CurrentRT=52.4994	TRUE	0.0907	2	Delta RT
27464	PredictSpectraFilter	MaxCosineSimilarity=0.5685:MaxCosineSimilarityRank=1	TRUE	27.3112	2	Spectral Similarity
27464	PredictRTFilter	PredictedRT=-0.0728415995836258:RawPredictedRT=-0.165770471096039:CorrectedPredictedRT=-0.160260498523712:PredictedRTDiff=0.092928871512413:PredictedRTDiffRaw=-0.092928871512413:MinRTDiffRank=1:CurrentRT=52.5011	TRUE	3.7357	2	Delta RT
27466	PredictSpectraFilter	MaxCosineSimilarity=0.817:MaxCosineSimilarityRank=1	TRUE	0.2393	2	Spectral Similarity
27466	PredictRTFilter	PredictedRT=-0.1897873878479:RawPredictedRT=-0.165770471096039:CorrectedPredictedRT=-0.160260498523712:PredictedRTDiff=0.0240169167518616:PredictedRTDiffRaw=0.0240169167518616:MinRTDiffRank=1:CurrentRT=52.5058	TRUE	0.0902	2	Delta RT
27467	PredictSpectraFilter	MaxCosineSimilarity=0.9213:MaxCosineSimilarityRank=1	TRUE	4.7822	2	Spectral Similarity
27467	PredictRTFilter	PredictedRT=-0.158518671989441:RawPredictedRT=-0.165770471096039:CorrectedPredictedRT=-0.160366542637348:PredictedRTDiff=0.0072517991065979:PredictedRTDiffRaw=-0.0072517991065979:MinRTDiffRank=1:CurrentRT=52.5074	TRUE	7.1232	2	Delta RT
27468	PredictSpectraFilter	MaxCosineSimilarity=0.9271:MaxCosineSimilarityRank=1	TRUE	0.3831	2	Spectral Similarity
27468	PredictRTFilter	PredictedRT=-0.207510381937027:RawPredictedRT=-0.163327775895596:CorrectedPredictedRT=-0.157817803323269:PredictedRTDiff=0.0441826060414314:PredictedRTDiffRaw=0.0441826060414314:MinRTDiffRank=1:CurrentRT=52.5091	TRUE	0.1154	2	Delta RT
27469	PredictSpectraFilter	MaxCosineSimilarity=0.7681:MaxCosineSimilarityRank=2	TRUE	18.3786	2	Spectral Similarity
27469	PredictRTFilter	PredictedRT=-0.136439383029938:RawPredictedRT=-0.165770471096039:CorrectedPredictedRT=-0.160366542637348:PredictedRTDiff=0.0293310880661011:PredictedRTDiffRaw=-0.0293310880661011:MinRTDiffRank=2:CurrentRT=52.5108	TRUE	9.8639	2	Delta RT
27470	PredictSpectraFilter	MaxCosineSimilarity=0.9555:MaxCosineSimilarityRank=2	TRUE	0.2428	2	Spectral Similarity
27470	PredictRTFilter	PredictedRT=-0.202091321349144:RawPredictedRT=-0.165770471096039:CorrectedPredictedRT=-0.160366542637348:PredictedRTDiff=0.0363208502531052:PredictedRTDiffRaw=0.0363208502531052:MinRTDiffRank=1:CurrentRT=52.5126	TRUE	0.0942	2	Delta RT
27471	PredictSpectraFilter	MaxCosineSimilarity=0.7079:MaxCosineSimilarityRank=1	TRUE	4.7629	2	Spectral Similarity
27471	PredictRTFilter	PredictedRT=-0.108247272670269:RawPredictedRT=-0.1714708507061:CorrectedPredictedRT=-0.166172966361046:PredictedRTDiff=0.0632235780358315:PredictedRTDiffRaw=-0.0632235780358315:MinRTDiffRank=1:CurrentRT=52.5143	TRUE	26.653	2	Delta RT
27472	PredictSpectraFilter	MaxCosineSimilarity=0.9621:MaxCosineSimilarityRank=1	TRUE	0.3748	2	Spectral Similarity
27472	PredictRTFilter	PredictedRT=-0.216732487082481:RawPredictedRT=-0.1714708507061:CorrectedPredictedRT=-0.16606692224741:PredictedRTDiff=0.0452616363763809:PredictedRTDiffRaw=0.0452616363763809:MinRTDiffRank=1:CurrentRT=52.5161	TRUE	0.1201	2	Delta RT
27473	PredictSpectraFilter	MaxCosineSimilarity=0.8406:MaxCosineSimilarityRank=1	TRUE	20.2203	2	Spectral Similarity
27473	PredictRTFilter	PredictedRT=0.354965448379517:RawPredictedRT=-0.177171230316162:CorrectedPredictedRT=-0.171873345971107:PredictedRTDiff=0.532136678695679:PredictedRTDiffRaw=-0.532136678695679:MinRTDiffRank=1:CurrentRT=52.5178	TRUE	4.9307	2	Delta RT
27474	PredictSpectraFilter	MaxCosineSimilarity=0.0455:MaxCosineSimilarityRank=2	TRUE	4.5998	2	Spectral Similarity
27474	PredictRTFilter	PredictedRT=-0.176228016614914:RawPredictedRT=-0.177171230316162:CorrectedPredictedRT=-0.171873345971107:PredictedRTDiff=0.000943213701248169:PredictedRTDiffRaw=-0.000943213701248169:MinRTDiffRank=1:CurrentRT=52.5195	TRUE	3.9675	2	Delta RT
27475	PredictSpectraFilter	MaxCosineSimilarity=0.6819:MaxCosineSimilarityRank=1	TRUE	4.6117	2	Spectral Similarity
27475	PredictRTFilter	PredictedRT=-0.174782156944275:RawPredictedRT=-0.177171230316162:CorrectedPredictedRT=-0.171873345971107:PredictedRTDiff=0.00238907337188721:PredictedRTDiffRaw=-0.00238907337188721:MinRTDiffRank=1:CurrentRT=52.5213	TRUE	6.048	2	Delta RT
27477	PredictSpectraFilter	MaxCosineSimilarity=0.5189:MaxCosineSimilarityRank=1	TRUE	2.8931	2	Spectral Similarity
27477	PredictRTFilter	PredictedRT=-0.0139426738023758:RawPredictedRT=-0.177171230316162:CorrectedPredictedRT=-0.171895511448383:PredictedRTDiff=0.163228556513786:PredictedRTDiffRaw=-0.163228556513786:MinRTDiffRank=2:CurrentRT=52.526	TRUE	1.8545	2	Delta RT
27478	PredictSpectraFilter	MaxCosineSimilarity=0.7048:MaxCosineSimilarityRank=1	TRUE	5.2301	2	Spectral Similarity
27478	PredictRTFilter	PredictedRT=-0.128187924623489:RawPredictedRT=-0.177171230316162:CorrectedPredictedRT=-0.171895511448383:PredictedRTDiff=0.0489833056926727:PredictedRTDiffRaw=-0.0489833056926727:MinRTDiffRank=1:CurrentRT=52.5277	TRUE	20.3589	2	Delta RT
27479	PredictSpectraFilter	MaxCosineSimilarity=0.549:MaxCosineSimilarityRank=1	TRUE	4.1338	2	Spectral Similarity
27479	PredictRTFilter	PredictedRT=-0.0325141362845898:RawPredictedRT=-0.177171230316162:CorrectedPredictedRT=-0.171873345971107:PredictedRTDiff=0.144657094031572:PredictedRTDiffRaw=-0.144657094031572:MinRTDiffRank=1:CurrentRT=52.5293	TRUE	1.8001	2	Delta RT
27480	PredictSpectraFilter	MaxCosineSimilarity=0.273:MaxCosineSimilarityRank=2	TRUE	4.5687	2	Spectral Similarity
27480	PredictRTFilter	PredictedRT=-0.125975459814072:RawPredictedRT=-0.177171230316162:CorrectedPredictedRT=-0.171873345971107:PredictedRTDiff=0.0511957705020905:PredictedRTDiffRaw=-0.0511957705020905:MinRTDiffRank=2:CurrentRT=52.531	TRUE	3.6206	2	Delta RT
27481	PredictSpectraFilter	MaxCosineSimilarity=0.6298:MaxCosineSimilarityRank=1	TRUE	0.2546	2	Spectral Similarity
27481	PredictRTFilter	PredictedRT=-0.0560134090483189:RawPredictedRT=-0.177171230316162:CorrectedPredictedRT=-0.171873345971107:PredictedRTDiff=0.121157821267843:PredictedRTDiffRaw=-0.121157821267843:MinRTDiffRank=2:CurrentRT=52.5327	TRUE	0.0871	2	Delta RT
27482	PredictSpectraFilter	MaxCosineSimilarity=0.4601:MaxCosineSimilarityRank=1	TRUE	4.6537	2	Spectral Similarity
27482	PredictRTFilter	PredictedRT=-0.189584314823151:RawPredictedRT=-0.175976693630219:CorrectedPredictedRT=-0.170572765171528:PredictedRTDiff=0.0136076211929321:PredictedRTDiffRaw=0.0136076211929321:MinRTDiffRank=1:CurrentRT=52.5344	TRUE	3.6121	2	Delta RT
27483	PredictSpectraFilter	MaxCosineSimilarity=0.832:MaxCosineSimilarityRank=1	TRUE	4.6861	2	Spectral Similarity
27483	PredictRTFilter	PredictedRT=-0.179662883281708:RawPredictedRT=-0.175976693630219:CorrectedPredictedRT=-0.170572765171528:PredictedRTDiff=0.00368618965148926:PredictedRTDiffRaw=0.00368618965148926:MinRTDiffRank=1:CurrentRT=52.5361	TRUE	4.6898	2	Delta RT
27484	PredictSpectraFilter	MaxCosineSimilarity=0.5513:MaxCosineSimilarityRank=1	TRUE	4.6169	2	Spectral Similarity
27484	PredictRTFilter	PredictedRT=0.0175331458449364:RawPredictedRT=-0.175976693630219:CorrectedPredictedRT=-0.170678809285164:PredictedRTDiff=0.193509839475155:PredictedRTDiffRaw=-0.193509839475155:MinRTDiffRank=2:CurrentRT=52.5377	TRUE	15.8297	2	Delta RT
27485	PredictSpectraFilter	MaxCosineSimilarity=0.8578:MaxCosineSimilarityRank=1	TRUE	5.6682	2	Spectral Similarity
27485	PredictRTFilter	PredictedRT=-0.213109627366066:RawPredictedRT=-0.175976693630219:CorrectedPredictedRT=-0.170678809285164:PredictedRTDiff=0.0371329337358475:PredictedRTDiffRaw=0.0371329337358475:MinRTDiffRank=1:CurrentRT=52.5394	TRUE	3.718	2	Delta RT
27486	PredictSpectraFilter	MaxCosineSimilarity=0.5086:MaxCosineSimilarityRank=1	TRUE	10.8763	2	Spectral Similarity
27486	PredictRTFilter	PredictedRT=-0.188574925065041:RawPredictedRT=-0.177171230316162:CorrectedPredictedRT=-0.171895511448383:PredictedRTDiff=0.0114036947488785:PredictedRTDiffRaw=0.0114036947488785:MinRTDiffRank=1:CurrentRT=52.5411	TRUE	4.8152	2	Delta RT
27488	PredictSpectraFilter	MaxCosineSimilarity=0.8188:MaxCosineSimilarityRank=1	TRUE	0.2207	2	Spectral Similarity
27488	PredictRTFilter	PredictedRT=-0.1897873878479:RawPredictedRT=-0.177171230316162:CorrectedPredictedRT=-0.171895511448383:PredictedRTDiff=0.0126161575317383:PredictedRTDiffRaw=0.0126161575317383:MinRTDiffRank=1:CurrentRT=52.5458	TRUE	0.0952	2	Delta RT
27489	PredictSpectraFilter	MaxCosineSimilarity=0.5006:MaxCosineSimilarityRank=1	TRUE	0.3146	2	Spectral Similarity
27489	PredictRTFilter	PredictedRT=-0.136164247989655:RawPredictedRT=-0.178417056798935:CorrectedPredictedRT=-0.173163503408432:PredictedRTDiff=0.0422528088092804:PredictedRTDiffRaw=-0.0422528088092804:MinRTDiffRank=1:CurrentRT=52.5475	TRUE	0.1058	2	Delta RT
27490	PredictSpectraFilter	MaxCosineSimilarity=0.9002:MaxCosineSimilarityRank=1	TRUE	7.3585	2	Spectral Similarity
27490	PredictRTFilter	PredictedRT=-0.213109627366066:RawPredictedRT=-0.178417056798935:CorrectedPredictedRT=-0.173163503408432:PredictedRTDiff=0.034692570567131:PredictedRTDiffRaw=0.034692570567131:MinRTDiffRank=1:CurrentRT=52.5491	TRUE	1.8945	2	Delta RT
27491	PredictSpectraFilter	MaxCosineSimilarity=0.3383:MaxCosineSimilarityRank=1	TRUE	2.4883	2	Spectral Similarity
27491	PredictRTFilter	PredictedRT=-0.0297940596938133:RawPredictedRT=-0.180180281400681:CorrectedPredictedRT=-0.174932152032852:PredictedRTDiff=0.150386221706867:PredictedRTDiffRaw=-0.150386221706867:MinRTDiffRank=1:CurrentRT=52.5508	TRUE	1.8842	2	Delta RT
27492	PredictSpectraFilter	MaxCosineSimilarity=0.5234:MaxCosineSimilarityRank=1	TRUE	4.9538	2	Spectral Similarity
27492	PredictRTFilter	PredictedRT=-0.0789494663476944:RawPredictedRT=-0.180180281400681:CorrectedPredictedRT=-0.174932152032852:PredictedRTDiff=0.101230815052986:PredictedRTDiffRaw=-0.101230815052986:MinRTDiffRank=1:CurrentRT=52.5525	TRUE	3.5597	2	Delta RT
27493	PredictSpectraFilter	MaxCosineSimilarity=0.5828:MaxCosineSimilarityRank=1	TRUE	17.3687	2	Spectral Similarity
27493	PredictRTFilter	PredictedRT=-0.227926939725876:RawPredictedRT=-0.180180281400681:CorrectedPredictedRT=-0.174932152032852:PredictedRTDiff=0.0477466583251953:PredictedRTDiffRaw=0.0477466583251953:MinRTDiffRank=1:CurrentRT=52.5542	TRUE	1.9812	2	Delta RT
27494	PredictSpectraFilter	MaxCosineSimilarity=0.354:MaxCosineSimilarityRank=1	TRUE	17.5268	2	Spectral Similarity
27494	PredictRTFilter	PredictedRT=-1.51898908615112:RawPredictedRT=-0.180180281400681:CorrectedPredictedRT=-0.174932152032852:PredictedRTDiff=1.33880880475044:PredictedRTDiffRaw=1.33880880475044:MinRTDiffRank=2:CurrentRT=52.5558	TRUE	4.8411	2	Delta RT
27495	PredictSpectraFilter	MaxCosineSimilarity=0.2974:MaxCosineSimilarityRank=2	TRUE	7.6471	2	Spectral Similarity
27495	PredictRTFilter	PredictedRT=-0.947027683258057:RawPredictedRT=-0.180180281400681:CorrectedPredictedRT=-0.174932152032852:PredictedRTDiff=0.766847401857376:PredictedRTDiffRaw=0.766847401857376:MinRTDiffRank=2:CurrentRT=52.5575	TRUE	4.708	2	Delta RT
27496	PredictSpectraFilter	MaxCosineSimilarity=0.3864:MaxCosineSimilarityRank=1	TRUE	4.7214	2	Spectral Similarity
27496	PredictRTFilter	PredictedRT=-0.0800315886735916:RawPredictedRT=-0.180180281400681:CorrectedPredictedRT=-0.174932152032852:PredictedRTDiff=0.100148692727089:PredictedRTDiffRaw=-0.100148692727089:MinRTDiffRank=1:CurrentRT=52.5592	TRUE	21.6713	2	Delta RT
27497	PredictSpectraFilter	MaxCosineSimilarity=0.1536:MaxCosineSimilarityRank=2	TRUE	13.1601	2	Spectral Similarity
27497	PredictRTFilter	PredictedRT=-0.65518581867218:RawPredictedRT=-0.180180281400681:CorrectedPredictedRT=-0.174932152032852:PredictedRTDiff=0.4750055372715:PredictedRTDiffRaw=0.4750055372715:MinRTDiffRank=2:CurrentRT=52.5609	TRUE	4.4852	2	Delta RT
27499	PredictSpectraFilter	MaxCosineSimilarity=0.1804:MaxCosineSimilarityRank=2	TRUE	0.1689	2	Spectral Similarity
27499	PredictRTFilter	PredictedRT=-0.0139426738023758:RawPredictedRT=-0.180180281400681:CorrectedPredictedRT=-0.174932152032852:PredictedRTDiff=0.166237607598305:PredictedRTDiffRaw=-0.166237607598305:MinRTDiffRank=1:CurrentRT=52.5655	TRUE	0.0876	2	Delta RT
27500	PredictSpectraFilter	MaxCosineSimilarity=0.2947:MaxCosineSimilarityRank=1	TRUE	2.8832	2	Spectral Similarity
27500	PredictRTFilter	PredictedRT=-0.4157754778862:RawPredictedRT=-0.180180281400681:CorrectedPredictedRT=-0.174932152032852:PredictedRTDiff=0.235595196485519:PredictedRTDiffRaw=0.235595196485519:MinRTDiffRank=1:CurrentRT=52.5672	TRUE	10.9932	2	Delta RT
27501	PredictSpectraFilter	MaxCosineSimilarity=0.5172:MaxCosineSimilarityRank=2	TRUE	0.2722	2	Spectral Similarity
27501	PredictRTFilter	PredictedRT=-0.0931282341480255:RawPredictedRT=-0.180180281400681:CorrectedPredictedRT=-0.174932152032852:PredictedRTDiff=0.087052047252655:PredictedRTDiffRaw=-0.087052047252655:MinRTDiffRank=1:CurrentRT=52.5689	TRUE	0.0867	2	Delta RT
27502	PredictSpectraFilter	MaxCosineSimilarity=0.1227:MaxCosineSimilarityRank=2	TRUE	4.8856	2	Spectral Similarity
27502	PredictRTFilter	PredictedRT=1.0335648059845:RawPredictedRT=-0.180180281400681:CorrectedPredictedRT=-0.174932152032852:PredictedRTDiff=1.21374508738518:PredictedRTDiffRaw=-1.21374508738518:MinRTDiffRank=1:CurrentRT=52.5705	TRUE	3.5091	2	Delta RT
27503	PredictSpectraFilter	MaxCosineSimilarity=0.8933:MaxCosineSimilarityRank=1	TRUE	4.5923	2	Spectral Similarity
27503	PredictRTFilter	PredictedRT=-0.135720238089561:RawPredictedRT=-0.180180281400681:CorrectedPredictedRT=-0.174932152032852:PredictedRTDiff=0.0444600433111191:PredictedRTDiffRaw=-0.0444600433111191:MinRTDiffRank=1:CurrentRT=52.5722	TRUE	16.0665	2	Delta RT
27504	PredictSpectraFilter	MaxCosineSimilarity=0.131:MaxCosineSimilarityRank=2	TRUE	4.9386	2	Spectral Similarity
27504	PredictRTFilter	PredictedRT=0.851963579654694:RawPredictedRT=-0.180180281400681:CorrectedPredictedRT=-0.174926728010178:PredictedRTDiff=1.03214386105537:PredictedRTDiffRaw=-1.03214386105537:MinRTDiffRank=2:CurrentRT=52.5739	TRUE	13.3016	2	Delta RT
27505	PredictSpectraFilter	MaxCosineSimilarity=0.2971:MaxCosineSimilarityRank=1	TRUE	4.521	2	Spectral Similarity
27505	PredictRTFilter	PredictedRT=-0.135226875543594:RawPredictedRT=-0.180180281400681:CorrectedPredictedRT=-0.174926728010178:PredictedRTDiff=0.0449534058570862:PredictedRTDiffRaw=-0.0449534058570862:MinRTDiffRank=1:CurrentRT=52.5756	TRUE	11.7429	2	Delta RT
27506	PredictSpectraFilter	MaxCosineSimilarity=0.6785:MaxCosineSimilarityRank=1	TRUE	0.2414	2	Spectral Similarity
27506	PredictRTFilter	PredictedRT=-0.108247272670269:RawPredictedRT=-0.180180281400681:CorrectedPredictedRT=-0.174926728010178:PredictedRTDiff=0.0719330087304115:PredictedRTDiffRaw=-0.0719330087304115:MinRTDiffRank=1:CurrentRT=52.5772	TRUE	0.0885	2	Delta RT
27507	PredictSpectraFilter	MaxCosineSimilarity=0.9426:MaxCosineSimilarityRank=1	TRUE	7.6498	2	Spectral Similarity
27507	PredictRTFilter	PredictedRT=-0.244733810424805:RawPredictedRT=-0.178417056798935:CorrectedPredictedRT=-0.173141337931156:PredictedRTDiff=0.0663167536258698:PredictedRTDiffRaw=0.0663167536258698:MinRTDiffRank=1:CurrentRT=52.5789	TRUE	3.6809	2	Delta RT
27508	PredictSpectraFilter	MaxCosineSimilarity=0.9567:MaxCosineSimilarityRank=2	TRUE	1.9421	2	Spectral Similarity
27508	PredictRTFilter	PredictedRT=-0.202091321349144:RawPredictedRT=-0.178417056798935:CorrectedPredictedRT=-0.173163503408432:PredictedRTDiff=0.023674264550209:PredictedRTDiffRaw=0.023674264550209:MinRTDiffRank=1:CurrentRT=52.5806	TRUE	0.0995	2	Delta RT
27510	PredictSpectraFilter	MaxCosineSimilarity=0.8161:MaxCosineSimilarityRank=1	TRUE	0.2488	2	Spectral Similarity
27510	PredictRTFilter	PredictedRT=-0.1897873878479:RawPredictedRT=-0.178417056798935:CorrectedPredictedRT=-0.173168927431107:PredictedRTDiff=0.0113703310489655:PredictedRTDiffRaw=0.0113703310489655:MinRTDiffRank=1:CurrentRT=52.5852	TRUE	0.0975	2	Delta RT
27511	PredictSpectraFilter	MaxCosineSimilarity=0.5529:MaxCosineSimilarityRank=1	TRUE	2.4306	2	Spectral Similarity
27511	PredictRTFilter	PredictedRT=0.0272449180483818:RawPredictedRT=-0.180180281400681:CorrectedPredictedRT=-0.174937576055527:PredictedRTDiff=0.207425199449062:PredictedRTDiffRaw=-0.207425199449062:MinRTDiffRank=1:CurrentRT=52.5869	TRUE	1.8916	2	Delta RT
27512	PredictSpectraFilter	MaxCosineSimilarity=0.501:MaxCosineSimilarityRank=1	TRUE	2.9068	2	Spectral Similarity
27512	PredictRTFilter	PredictedRT=-0.136164247989655:RawPredictedRT=-0.180180281400681:CorrectedPredictedRT=-0.174937576055527:PredictedRTDiff=0.044016033411026:PredictedRTDiffRaw=-0.044016033411026:MinRTDiffRank=1:CurrentRT=52.5886	TRUE	2.3937	2	Delta RT
27513	PredictSpectraFilter	MaxCosineSimilarity=0.5342:MaxCosineSimilarityRank=2	TRUE	0.1783	2	Spectral Similarity
27513	PredictRTFilter	PredictedRT=-0.0325141362845898:RawPredictedRT=-0.180180281400681:CorrectedPredictedRT=-0.174937576055527:PredictedRTDiff=0.147666145116091:PredictedRTDiffRaw=-0.147666145116091:MinRTDiffRank=2:CurrentRT=52.5903	TRUE	0.0862	2	Delta RT
27514	PredictSpectraFilter	MaxCosineSimilarity=0.1028:MaxCosineSimilarityRank=1	TRUE	4.7045	2	Spectral Similarity
27514	PredictRTFilter	PredictedRT=0.0387434028089046:RawPredictedRT=-0.180180281400681:CorrectedPredictedRT=-0.174937576055527:PredictedRTDiff=0.218923684209585:PredictedRTDiffRaw=-0.218923684209585:MinRTDiffRank=1:CurrentRT=52.5919	TRUE	3.6354	2	Delta RT
27515	PredictSpectraFilter	MaxCosineSimilarity=0.8841:MaxCosineSimilarityRank=1	TRUE	4.6398	2	Spectral Similarity
27515	PredictRTFilter	PredictedRT=-0.257581979036331:RawPredictedRT=-0.180180281400681:CorrectedPredictedRT=-0.174937576055527:PredictedRTDiff=0.0774016976356506:PredictedRTDiffRaw=0.0774016976356506:MinRTDiffRank=1:CurrentRT=52.5936	TRUE	3.5532	2	Delta RT
27516	PredictSpectraFilter	MaxCosineSimilarity=0.4204:MaxCosineSimilarityRank=1	TRUE	10.2624	2	Spectral Similarity
27516	PredictRTFilter	PredictedRT=0.0914938300848007:RawPredictedRT=-0.180697679519653:CorrectedPredictedRT=-0.175455212593079:PredictedRTDiff=0.272191509604454:PredictedRTDiffRaw=-0.272191509604454:MinRTDiffRank=2:CurrentRT=52.5953	TRUE	3.6719	2	Delta RT
27517	PredictSpectraFilter	MaxCosineSimilarity=0.0319:MaxCosineSimilarityRank=1	TRUE	4.0964	2	Spectral Similarity
27517	PredictRTFilter	PredictedRT=-1.24236345291138:RawPredictedRT=-0.180697679519653:CorrectedPredictedRT=-0.175455212593079:PredictedRTDiff=1.06166577339172:PredictedRTDiffRaw=1.06166577339172:MinRTDiffRank=2:CurrentRT=52.597	TRUE	1.8815	2	Delta RT
27518	PredictSpectraFilter	MaxCosineSimilarity=0.8141:MaxCosineSimilarityRank=1	TRUE	3.0693	2	Spectral Similarity
27518	PredictRTFilter	PredictedRT=-0.179662883281708:RawPredictedRT=-0.180697679519653:CorrectedPredictedRT=-0.175455212593079:PredictedRTDiff=0.00103479623794556:PredictedRTDiffRaw=-0.00103479623794556:MinRTDiffRank=1:CurrentRT=52.5986	TRUE	2.3632	2	Delta RT
27519	PredictSpectraFilter	MaxCosineSimilarity=0.3469:MaxCosineSimilarityRank=1	TRUE	4.5824	2	Spectral Similarity
27519	PredictRTFilter	PredictedRT=-0.147548511624336:RawPredictedRT=-0.180697679519653:CorrectedPredictedRT=-0.175455451011658:PredictedRTDiff=0.0331491678953171:PredictedRTDiffRaw=-0.0331491678953171:MinRTDiffRank=1:CurrentRT=52.6003	TRUE	4.2153	2	Delta RT
27521	PredictSpectraFilter	MaxCosineSimilarity=0.1811:MaxCosineSimilarityRank=2	TRUE	0.1677	2	Spectral Similarity
27521	PredictRTFilter	PredictedRT=-0.0139426738023758:RawPredictedRT=-0.180697679519653:CorrectedPredictedRT=-0.175455451011658:PredictedRTDiff=0.166755005717278:PredictedRTDiffRaw=-0.166755005717278:MinRTDiffRank=1:CurrentRT=52.605	TRUE	0.0905	2	Delta RT
27522	PredictSpectraFilter	MaxCosineSimilarity=0.4942:MaxCosineSimilarityRank=1	TRUE	2.4135	2	Spectral Similarity
27522	PredictRTFilter	PredictedRT=-0.0661075562238693:RawPredictedRT=-0.180697679519653:CorrectedPredictedRT=-0.175455451011658:PredictedRTDiff=0.114590123295784:PredictedRTDiffRaw=-0.114590123295784:MinRTDiffRank=1:CurrentRT=52.6067	TRUE	1.8186	2	Delta RT
27523	PredictSpectraFilter	MaxCosineSimilarity=0.6586:MaxCosineSimilarityRank=1	TRUE	4.9435	2	Spectral Similarity
27523	PredictRTFilter	PredictedRT=-0.296030640602112:RawPredictedRT=-0.180697679519653:CorrectedPredictedRT=-0.175455451011658:PredictedRTDiff=0.115332961082458:PredictedRTDiffRaw=0.115332961082458:MinRTDiffRank=2:CurrentRT=52.6083	TRUE	3.5938	2	Delta RT
27524	PredictSpectraFilter	MaxCosineSimilarity=0.2573:MaxCosineSimilarityRank=2	TRUE	4.6938	2	Spectral Similarity
27524	PredictRTFilter	PredictedRT=-0.658596396446228:RawPredictedRT=-0.180697679519653:CorrectedPredictedRT=-0.175455451011658:PredictedRTDiff=0.477898716926575:PredictedRTDiffRaw=0.477898716926575:MinRTDiffRank=1:CurrentRT=52.61	TRUE	4.6208	2	Delta RT
27525	PredictSpectraFilter	MaxCosineSimilarity=0.8836:MaxCosineSimilarityRank=1	TRUE	0.2725	2	Spectral Similarity
27525	PredictRTFilter	PredictedRT=-0.122922338545322:RawPredictedRT=-0.180697679519653:CorrectedPredictedRT=-0.175455451011658:PredictedRTDiff=0.0577753409743309:PredictedRTDiffRaw=-0.0577753409743309:MinRTDiffRank=1:CurrentRT=52.6117	TRUE	0.0885	2	Delta RT
27526	PredictSpectraFilter	MaxCosineSimilarity=0.3345:MaxCosineSimilarityRank=2	TRUE	14.6656	2	Spectral Similarity
27526	PredictRTFilter	PredictedRT=0.308937251567841:RawPredictedRT=-0.180697679519653:CorrectedPredictedRT=-0.175455212593079:PredictedRTDiff=0.489634931087494:PredictedRTDiffRaw=-0.489634931087494:MinRTDiffRank=1:CurrentRT=52.6134	TRUE	10.5968	2	Delta RT
27528	PredictSpectraFilter	MaxCosineSimilarity=0.9674:MaxCosineSimilarityRank=1	TRUE	4.7383	2	Spectral Similarity
27528	PredictRTFilter	PredictedRT=-0.127549782395363:RawPredictedRT=-0.180697679519653:CorrectedPredictedRT=-0.175455212593079:PredictedRTDiff=0.0531478971242905:PredictedRTDiffRaw=-0.0531478971242905:MinRTDiffRank=2:CurrentRT=52.6167	TRUE	24.9686	2	Delta RT
27529	PredictSpectraFilter	MaxCosineSimilarity=0.7397:MaxCosineSimilarityRank=1	TRUE	0.2509	2	Spectral Similarity
27529	PredictRTFilter	PredictedRT=-0.247340887784958:RawPredictedRT=-0.180697679519653:CorrectedPredictedRT=-0.1754549741745:PredictedRTDiff=0.0666432082653046:PredictedRTDiffRaw=0.0666432082653046:MinRTDiffRank=2:CurrentRT=52.6184	TRUE	0.1078	2	Delta RT
27530	PredictSpectraFilter	MaxCosineSimilarity=0.1499:MaxCosineSimilarityRank=1	TRUE	36.8362	2	Spectral Similarity
27530	PredictRTFilter	PredictedRT=-0.798311948776245:RawPredictedRT=-0.180697679519653:CorrectedPredictedRT=-0.1754549741745:PredictedRTDiff=0.617614269256592:PredictedRTDiffRaw=0.617614269256592:MinRTDiffRank=1:CurrentRT=52.62	TRUE	13.3291	2	Delta RT
27532	PredictSpectraFilter	MaxCosineSimilarity=0.805:MaxCosineSimilarityRank=1	TRUE	0.2601	2	Spectral Similarity
27532	PredictRTFilter	PredictedRT=-0.1897873878479:RawPredictedRT=-0.180697679519653:CorrectedPredictedRT=-0.1754549741745:PredictedRTDiff=0.00908970832824707:PredictedRTDiffRaw=0.00908970832824707:MinRTDiffRank=1:CurrentRT=52.6247	TRUE	0.0909	2	Delta RT
27533	PredictSpectraFilter	MaxCosineSimilarity=0.1176:MaxCosineSimilarityRank=1	TRUE	2.534	2	Spectral Similarity
27533	PredictRTFilter	PredictedRT=-0.0389013662934303:RawPredictedRT=-0.180697679519653:CorrectedPredictedRT=-0.175455212593079:PredictedRTDiff=0.141796313226223:PredictedRTDiffRaw=-0.141796313226223:MinRTDiffRank=2:CurrentRT=52.6264	TRUE	1.9186	2	Delta RT
27534	PredictSpectraFilter	MaxCosineSimilarity=0.5542:MaxCosineSimilarityRank=1	TRUE	17.8872	2	Spectral Similarity
27534	PredictRTFilter	PredictedRT=-0.0977328941226006:RawPredictedRT=-0.180697679519653:CorrectedPredictedRT=-0.175455212593079:PredictedRTDiff=0.0829647853970528:PredictedRTDiffRaw=-0.0829647853970528:MinRTDiffRank=2:CurrentRT=52.628	TRUE	15.001	2	Delta RT
27535	PredictSpectraFilter	MaxCosineSimilarity=0.1708:MaxCosineSimilarityRank=2	TRUE	4.4709	2	Spectral Similarity
27535	PredictRTFilter	PredictedRT=0.444343030452728:RawPredictedRT=-0.180697679519653:CorrectedPredictedRT=-0.175455212593079:PredictedRTDiff=0.625040709972382:PredictedRTDiffRaw=-0.625040709972382:MinRTDiffRank=1:CurrentRT=52.6297	TRUE	7.1783	2	Delta RT
27536	PredictSpectraFilter	MaxCosineSimilarity=0.5044:MaxCosineSimilarityRank=1	TRUE	5.2377	2	Spectral Similarity
27536	PredictRTFilter	PredictedRT=-0.216072455048561:RawPredictedRT=-0.180697679519653:CorrectedPredictedRT=-0.175455212593079:PredictedRTDiff=0.0353747755289078:PredictedRTDiffRaw=0.0353747755289078:MinRTDiffRank=1:CurrentRT=52.6314	TRUE	15.8245	2	Delta RT
27538	PredictSpectraFilter	MaxCosineSimilarity=0.0847:MaxCosineSimilarityRank=2	TRUE	4.5575	2	Spectral Similarity
27538	PredictRTFilter	PredictedRT=0.662329316139221:RawPredictedRT=-0.180697679519653:CorrectedPredictedRT=-0.175455212593079:PredictedRTDiff=0.843026995658875:PredictedRTDiffRaw=-0.843026995658875:MinRTDiffRank=1:CurrentRT=52.6347	TRUE	39.0744	2	Delta RT
27539	PredictSpectraFilter	MaxCosineSimilarity=0.9602:MaxCosineSimilarityRank=1	TRUE	4.7895	2	Spectral Similarity
27539	PredictRTFilter	PredictedRT=-0.160968512296677:RawPredictedRT=-0.180697679519653:CorrectedPredictedRT=-0.175455212593079:PredictedRTDiff=0.0197291672229767:PredictedRTDiffRaw=-0.0197291672229767:MinRTDiffRank=1:CurrentRT=52.6364	TRUE	4.795	2	Delta RT
27540	PredictSpectraFilter	MaxCosineSimilarity=0.7148:MaxCosineSimilarityRank=1	TRUE	5.0213	2	Spectral Similarity
27540	PredictRTFilter	PredictedRT=-0.149503797292709:RawPredictedRT=-0.180697679519653:CorrectedPredictedRT=-0.1754549741745:PredictedRTDiff=0.031193882226944:PredictedRTDiffRaw=-0.031193882226944:MinRTDiffRank=1:CurrentRT=52.6381	TRUE	6.4101	2	Delta RT
27541	PredictSpectraFilter	MaxCosineSimilarity=0.675:MaxCosineSimilarityRank=1	TRUE	4.6523	2	Spectral Similarity
27541	PredictRTFilter	PredictedRT=-0.24730871617794:RawPredictedRT=-0.180697679519653:CorrectedPredictedRT=-0.175449550151825:PredictedRTDiff=0.066611036658287:PredictedRTDiffRaw=0.066611036658287:MinRTDiffRank=1:CurrentRT=52.6398	TRUE	3.7222	2	Delta RT
27543	PredictSpectraFilter	MaxCosineSimilarity=0.4957:MaxCosineSimilarityRank=2	TRUE	0.191	2	Spectral Similarity
27543	PredictRTFilter	PredictedRT=-0.0139426738023758:RawPredictedRT=-0.180697679519653:CorrectedPredictedRT=-0.1754549741745:PredictedRTDiff=0.166755005717278:PredictedRTDiffRaw=-0.166755005717278:MinRTDiffRank=1:CurrentRT=52.6444	TRUE	0.0998	2	Delta RT
27544	PredictSpectraFilter	MaxCosineSimilarity=0.8092:MaxCosineSimilarityRank=1	TRUE	5.9914	2	Spectral Similarity
27544	PredictRTFilter	PredictedRT=-0.216072455048561:RawPredictedRT=-0.180697679519653:CorrectedPredictedRT=-0.1754549741745:PredictedRTDiff=0.0353747755289078:PredictedRTDiffRaw=0.0353747755289078:MinRTDiffRank=1:CurrentRT=52.6461	TRUE	0.0972	2	Delta RT
27545	PredictSpectraFilter	MaxCosineSimilarity=0.0762:MaxCosineSimilarityRank=2	TRUE	4.5586	2	Spectral Similarity
27545	PredictRTFilter	PredictedRT=-0.114134512841702:RawPredictedRT=-0.180697679519653:CorrectedPredictedRT=-0.175455212593079:PredictedRTDiff=0.0665631666779518:PredictedRTDiffRaw=-0.0665631666779518:MinRTDiffRank=2:CurrentRT=52.6478	TRUE	38.3034	2	Delta RT
27546	PredictSpectraFilter	MaxCosineSimilarity=0.2427:MaxCosineSimilarityRank=2	TRUE	4.4255	2	Spectral Similarity
27546	PredictRTFilter	PredictedRT=0.0387434028089046:RawPredictedRT=-0.180697679519653:CorrectedPredictedRT=-0.175455212593079:PredictedRTDiff=0.219441082328558:PredictedRTDiffRaw=-0.219441082328558:MinRTDiffRank=1:CurrentRT=52.6495	TRUE	1.9319	2	Delta RT
27547	PredictSpectraFilter	MaxCosineSimilarity=0.501:MaxCosineSimilarityRank=1	TRUE	0.3065	2	Spectral Similarity
27547	PredictRTFilter	PredictedRT=-0.136164247989655:RawPredictedRT=-0.180697679519653:CorrectedPredictedRT=-0.175455212593079:PredictedRTDiff=0.0445334315299988:PredictedRTDiffRaw=-0.0445334315299988:MinRTDiffRank=1:CurrentRT=52.6511	TRUE	0.1032	2	Delta RT
27548	PredictSpectraFilter	MaxCosineSimilarity=0.3346:MaxCosineSimilarityRank=1	TRUE	0.2439	2	Spectral Similarity
27548	PredictRTFilter	PredictedRT=-0.4157754778862:RawPredictedRT=-0.180697679519653:CorrectedPredictedRT=-0.175455212593079:PredictedRTDiff=0.235077798366547:PredictedRTDiffRaw=0.235077798366547:MinRTDiffRank=1:CurrentRT=52.6528	TRUE	0.0981	2	Delta RT
27549	PredictSpectraFilter	MaxCosineSimilarity=0.9291:MaxCosineSimilarityRank=2	TRUE	33.1331	2	Spectral Similarity
27549	PredictRTFilter	PredictedRT=-0.396974265575409:RawPredictedRT=-0.180697679519653:CorrectedPredictedRT=-0.175455212593079:PredictedRTDiff=0.216276586055756:PredictedRTDiffRaw=0.216276586055756:MinRTDiffRank=1:CurrentRT=52.6545	TRUE	11.1662	2	Delta RT
27551	PredictSpectraFilter	MaxCosineSimilarity=0.3169:MaxCosineSimilarityRank=1	TRUE	5.208	2	Spectral Similarity
27551	PredictRTFilter	PredictedRT=0.0432888753712177:RawPredictedRT=-0.180697679519653:CorrectedPredictedRT=-0.175455212593079:PredictedRTDiff=0.223986554890871:PredictedRTDiffRaw=-0.223986554890871:MinRTDiffRank=1:CurrentRT=52.6578	TRUE	3.6007	2	Delta RT
27552	PredictSpectraFilter	MaxCosineSimilarity=0.0776:MaxCosineSimilarityRank=2	TRUE	4.6134	2	Spectral Similarity
27552	PredictRTFilter	PredictedRT=0.325580596923828:RawPredictedRT=-0.180697679519653:CorrectedPredictedRT=-0.175455212593079:PredictedRTDiff=0.506278276443481:PredictedRTDiffRaw=-0.506278276443481:MinRTDiffRank=2:CurrentRT=52.6595	TRUE	4.6552	2	Delta RT
27554	PredictSpectraFilter	MaxCosineSimilarity=0.1405:MaxCosineSimilarityRank=2	TRUE	3.5541	2	Spectral Similarity
27554	PredictRTFilter	PredictedRT=1.31681632995605:RawPredictedRT=-0.180697679519653:CorrectedPredictedRT=-0.175455212593079:PredictedRTDiff=1.49751400947571:PredictedRTDiffRaw=-1.49751400947571:MinRTDiffRank=2:CurrentRT=52.6642	TRUE	10.7176	2	Delta RT
27555	PredictSpectraFilter	MaxCosineSimilarity=0.7459:MaxCosineSimilarityRank=1	TRUE	1.8011	2	Spectral Similarity
27555	PredictRTFilter	PredictedRT=-0.247340887784958:RawPredictedRT=-0.180697679519653:CorrectedPredictedRT=-0.175455212593079:PredictedRTDiff=0.0666432082653046:PredictedRTDiffRaw=0.0666432082653046:MinRTDiffRank=2:CurrentRT=52.6658	TRUE	0.1027	2	Delta RT
27556	PredictSpectraFilter	MaxCosineSimilarity=0.7932:MaxCosineSimilarityRank=1	TRUE	0.2263	2	Spectral Similarity
27556	PredictRTFilter	PredictedRT=-0.1897873878479:RawPredictedRT=-0.180697679519653:CorrectedPredictedRT=-0.175455212593079:PredictedRTDiff=0.00908970832824707:PredictedRTDiffRaw=0.00908970832824707:MinRTDiffRank=1:CurrentRT=52.6675	TRUE	0.0868	2	Delta RT
27557	PredictSpectraFilter	MaxCosineSimilarity=0.962:MaxCosineSimilarityRank=1	TRUE	4.2683	2	Spectral Similarity
27557	PredictRTFilter	PredictedRT=-0.0544514767825603:RawPredictedRT=-0.180697679519653:CorrectedPredictedRT=-0.175455451011658:PredictedRTDiff=0.126246202737093:PredictedRTDiffRaw=-0.126246202737093:MinRTDiffRank=1:CurrentRT=52.6692	TRUE	5.0677	2	Delta RT
27559	PredictSpectraFilter	MaxCosineSimilarity=0.8921:MaxCosineSimilarityRank=1	TRUE	0.2733	2	Spectral Similarity
27559	PredictRTFilter	PredictedRT=-0.280406713485718:RawPredictedRT=-0.180697679519653:CorrectedPredictedRT=-0.175455212593079:PredictedRTDiff=0.0997090339660645:PredictedRTDiffRaw=0.0997090339660645:MinRTDiffRank=2:CurrentRT=52.6725	TRUE	0.1166	2	Delta RT
27560	PredictSpectraFilter	MaxCosineSimilarity=0.1196:MaxCosineSimilarityRank=1	TRUE	4.6366	2	Spectral Similarity
27560	PredictRTFilter	PredictedRT=-0.0968646034598351:RawPredictedRT=-0.185242533683777:CorrectedPredictedRT=-0.180000305175781:PredictedRTDiff=0.0883779302239418:PredictedRTDiffRaw=-0.0883779302239418:MinRTDiffRank=1:CurrentRT=52.6742	TRUE	3.6142	2	Delta RT
27561	PredictSpectraFilter	MaxCosineSimilarity=0.6468:MaxCosineSimilarityRank=1	TRUE	4.6923	2	Spectral Similarity
27561	PredictRTFilter	PredictedRT=-0.0535376369953156:RawPredictedRT=-0.185242533683777:CorrectedPredictedRT=-0.180000305175781:PredictedRTDiff=0.131704896688461:PredictedRTDiffRaw=-0.131704896688461:MinRTDiffRank=1:CurrentRT=52.6759	TRUE	22.6484	2	Delta RT
27562	PredictSpectraFilter	MaxCosineSimilarity=0.8983:MaxCosineSimilarityRank=1	TRUE	15.08	2	Spectral Similarity
27562	PredictRTFilter	PredictedRT=-0.0733779519796371:RawPredictedRT=-0.180180281400681:CorrectedPredictedRT=-0.174937814474106:PredictedRTDiff=0.106802329421043:PredictedRTDiffRaw=-0.106802329421043:MinRTDiffRank=1:CurrentRT=52.6776	TRUE	3.8903	2	Delta RT
27563	PredictSpectraFilter	MaxCosineSimilarity=0.7006:MaxCosineSimilarityRank=1	TRUE	8.1043	2	Spectral Similarity
27563	PredictRTFilter	PredictedRT=-0.0689047202467918:RawPredictedRT=-0.180180281400681:CorrectedPredictedRT=-0.174937576055527:PredictedRTDiff=0.111275561153889:PredictedRTDiffRaw=-0.111275561153889:MinRTDiffRank=1:CurrentRT=52.6792	TRUE	4.6797	2	Delta RT
27565	PredictSpectraFilter	MaxCosineSimilarity=0.1832:MaxCosineSimilarityRank=2	TRUE	0.2049	2	Spectral Similarity
27565	PredictRTFilter	PredictedRT=-0.0139426738023758:RawPredictedRT=-0.180180281400681:CorrectedPredictedRT=-0.174932152032852:PredictedRTDiff=0.166237607598305:PredictedRTDiffRaw=-0.166237607598305:MinRTDiffRank=1:CurrentRT=52.6839	TRUE	0.1122	2	Delta RT
27566	PredictSpectraFilter	MaxCosineSimilarity=0.8888:MaxCosineSimilarityRank=1	TRUE	0.2465	2	Spectral Similarity
27566	PredictRTFilter	PredictedRT=-0.213109627366066:RawPredictedRT=-0.180180281400681:CorrectedPredictedRT=-0.174932152032852:PredictedRTDiff=0.0329293459653854:PredictedRTDiffRaw=0.0329293459653854:MinRTDiffRank=1:CurrentRT=52.6856	TRUE	0.0884	2	Delta RT
27568	PredictSpectraFilter	MaxCosineSimilarity=0.7107:MaxCosineSimilarityRank=1	TRUE	0.2039	2	Spectral Similarity
27568	PredictRTFilter	PredictedRT=-0.149503797292709:RawPredictedRT=-0.185242533683777:CorrectedPredictedRT=-0.179999828338623:PredictedRTDiff=0.0357387363910675:PredictedRTDiffRaw=-0.0357387363910675:MinRTDiffRank=1:CurrentRT=52.6889	TRUE	0.0965	2	Delta RT
27569	PredictSpectraFilter	MaxCosineSimilarity=0.1402:MaxCosineSimilarityRank=2	TRUE	4.729	2	Spectral Similarity
27569	PredictRTFilter	PredictedRT=-0.410397469997406:RawPredictedRT=-0.185242533683777:CorrectedPredictedRT=-0.179994404315948:PredictedRTDiff=0.225154936313629:PredictedRTDiffRaw=0.225154936313629:MinRTDiffRank=1:CurrentRT=52.6906	TRUE	3.808	2	Delta RT
27570	PredictSpectraFilter	MaxCosineSimilarity=0.3464:MaxCosineSimilarityRank=2	TRUE	7.8446	2	Spectral Similarity
27570	PredictRTFilter	PredictedRT=0.669985055923462:RawPredictedRT=-0.185242533683777:CorrectedPredictedRT=-0.179994404315948:PredictedRTDiff=0.855227589607239:PredictedRTDiffRaw=-0.855227589607239:MinRTDiffRank=1:CurrentRT=52.6923	TRUE	26.2217	2	Delta RT
27572	PredictSpectraFilter	MaxCosineSimilarity=0.131:MaxCosineSimilarityRank=2	TRUE	3.0457	2	Spectral Similarity
27572	PredictRTFilter	PredictedRT=0.149726063013077:RawPredictedRT=-0.185242533683777:CorrectedPredictedRT=-0.179994404315948:PredictedRTDiff=0.334968596696854:PredictedRTDiffRaw=-0.334968596696854:MinRTDiffRank=1:CurrentRT=52.6956	TRUE	2.4573	2	Delta RT
27573	PredictSpectraFilter	MaxCosineSimilarity=0.5251:MaxCosineSimilarityRank=1	TRUE	0.2286	2	Spectral Similarity
27573	PredictRTFilter	PredictedRT=0.0272449180483818:RawPredictedRT=-0.185242533683777:CorrectedPredictedRT=-0.179994404315948:PredictedRTDiff=0.212487451732159:PredictedRTDiffRaw=-0.212487451732159:MinRTDiffRank=1:CurrentRT=52.6973	TRUE	0.088	2	Delta RT
27574	PredictSpectraFilter	MaxCosineSimilarity=0.2652:MaxCosineSimilarityRank=2	TRUE	4.6701	2	Spectral Similarity
27574	PredictRTFilter	PredictedRT=-0.137148559093475:RawPredictedRT=-0.185242533683777:CorrectedPredictedRT=-0.179994404315948:PredictedRTDiff=0.0480939745903015:PredictedRTDiffRaw=-0.0480939745903015:MinRTDiffRank=2:CurrentRT=52.6991	TRUE	3.1162	2	Delta RT
27576	PredictSpectraFilter	MaxCosineSimilarity=0.0404:MaxCosineSimilarityRank=1	TRUE	2.4375	2	Spectral Similarity
27576	PredictRTFilter	PredictedRT=1.0335648059845:RawPredictedRT=-0.185242533683777:CorrectedPredictedRT=-0.179994404315948:PredictedRTDiff=1.21880733966827:PredictedRTDiffRaw=-1.21880733966827:MinRTDiffRank=1:CurrentRT=52.7038	TRUE	11.421	2	Delta RT
27577	PredictSpectraFilter	MaxCosineSimilarity=0.7572:MaxCosineSimilarityRank=1	TRUE	0.1716	2	Spectral Similarity
27577	PredictRTFilter	PredictedRT=-0.247340887784958:RawPredictedRT=-0.185242533683777:CorrectedPredictedRT=-0.179994404315948:PredictedRTDiff=0.062098354101181:PredictedRTDiffRaw=0.062098354101181:MinRTDiffRank=2:CurrentRT=52.7055	TRUE	0.0868	2	Delta RT
27579	PredictSpectraFilter	MaxCosineSimilarity=0.5235:MaxCosineSimilarityRank=1	TRUE	0.3149	2	Spectral Similarity
27579	PredictRTFilter	PredictedRT=-0.216072455048561:RawPredictedRT=-0.185242533683777:CorrectedPredictedRT=-0.179994404315948:PredictedRTDiff=0.0308299213647842:PredictedRTDiffRaw=0.0308299213647842:MinRTDiffRank=1:CurrentRT=52.7088	TRUE	0.1021	2	Delta RT
27580	PredictSpectraFilter	MaxCosineSimilarity=0.2748:MaxCosineSimilarityRank=1	TRUE	0.2953	2	Spectral Similarity
27580	PredictRTFilter	PredictedRT=0.0432888753712177:RawPredictedRT=-0.185242533683777:CorrectedPredictedRT=-0.179994404315948:PredictedRTDiff=0.228531409054995:PredictedRTDiffRaw=-0.228531409054995:MinRTDiffRank=1:CurrentRT=52.7105	TRUE	0.0891	2	Delta RT
27581	PredictSpectraFilter	MaxCosineSimilarity=0.5039:MaxCosineSimilarityRank=1	TRUE	4.8431	2	Spectral Similarity
27581	PredictRTFilter	PredictedRT=-0.102447651326656:RawPredictedRT=-0.185242533683777:CorrectedPredictedRT=-0.179994404315948:PredictedRTDiff=0.0827948823571205:PredictedRTDiffRaw=-0.0827948823571205:MinRTDiffRank=1:CurrentRT=52.7123	TRUE	4.8659	2	Delta RT
27582	PredictSpectraFilter	MaxCosineSimilarity=0.2683:MaxCosineSimilarityRank=1	TRUE	4.598	2	Spectral Similarity
27582	PredictRTFilter	PredictedRT=-0.0612992309033871:RawPredictedRT=-0.185242533683777:CorrectedPredictedRT=-0.179994404315948:PredictedRTDiff=0.12394330278039:PredictedRTDiffRaw=-0.12394330278039:MinRTDiffRank=1:CurrentRT=52.714	TRUE	7.9072	2	Delta RT
27583	PredictSpectraFilter	MaxCosineSimilarity=0.1573:MaxCosineSimilarityRank=2	TRUE	5.0164	2	Spectral Similarity
27583	PredictRTFilter	PredictedRT=0.732709169387817:RawPredictedRT=-0.185242533683777:CorrectedPredictedRT=-0.179994404315948:PredictedRTDiff=0.917951703071594:PredictedRTDiffRaw=-0.917951703071594:MinRTDiffRank=2:CurrentRT=52.7159	TRUE	3.0303	2	Delta RT
27584	PredictSpectraFilter	MaxCosineSimilarity=0.2836:MaxCosineSimilarityRank=1	TRUE	4.7631	2	Spectral Similarity
27584	PredictRTFilter	PredictedRT=0.321000993251801:RawPredictedRT=-0.185242533683777:CorrectedPredictedRT=-0.179994404315948:PredictedRTDiff=0.506243526935577:PredictedRTDiffRaw=-0.506243526935577:MinRTDiffRank=1:CurrentRT=52.7177	TRUE	3.1978	2	Delta RT
27585	PredictSpectraFilter	MaxCosineSimilarity=0.5178:MaxCosineSimilarityRank=1	TRUE	5.039	2	Spectral Similarity
27585	PredictRTFilter	PredictedRT=0.107836566865444:RawPredictedRT=-0.185242533683777:CorrectedPredictedRT=-0.179994404315948:PredictedRTDiff=0.293079100549221:PredictedRTDiffRaw=-0.293079100549221:MinRTDiffRank=1:CurrentRT=52.7196	TRUE	3.105	2	Delta RT
27587	PredictSpectraFilter	MaxCosineSimilarity=0.1701:MaxCosineSimilarityRank=1	TRUE	4.8699	2	Spectral Similarity
27587	PredictRTFilter	PredictedRT=-0.0139426738023758:RawPredictedRT=-0.185242533683777:CorrectedPredictedRT=-0.179994404315948:PredictedRTDiff=0.171299859881401:PredictedRTDiffRaw=-0.171299859881401:MinRTDiffRank=1:CurrentRT=52.7242	TRUE	2.0257	2	Delta RT
27588	PredictSpectraFilter	MaxCosineSimilarity=0.1257:MaxCosineSimilarityRank=1	TRUE	4.2174	2	Spectral Similarity
27588	PredictRTFilter	PredictedRT=-0.0968646034598351:RawPredictedRT=-0.185242533683777:CorrectedPredictedRT=-0.179994404315948:PredictedRTDiff=0.0883779302239418:PredictedRTDiffRaw=-0.0883779302239418:MinRTDiffRank=1:CurrentRT=52.7259	TRUE	2.0983	2	Delta RT
27589	PredictSpectraFilter	MaxCosineSimilarity=0.8117:MaxCosineSimilarityRank=1	TRUE	0.2759	2	Spectral Similarity
27589	PredictRTFilter	PredictedRT=-0.1897873878479:RawPredictedRT=-0.185242533683777:CorrectedPredictedRT=-0.179994404315948:PredictedRTDiff=0.00454485416412354:PredictedRTDiffRaw=0.00454485416412354:MinRTDiffRank=1:CurrentRT=52.7276	TRUE	0.0923	2	Delta RT
27591	PredictSpectraFilter	MaxCosineSimilarity=0.1542:MaxCosineSimilarityRank=2	TRUE	0.1989	2	Spectral Similarity
27591	PredictRTFilter	PredictedRT=-0.243783876299858:RawPredictedRT=-0.185242533683777:CorrectedPredictedRT=-0.179999828338623:PredictedRTDiff=0.0585413426160812:PredictedRTDiffRaw=0.0585413426160812:MinRTDiffRank=1:CurrentRT=52.7309	TRUE	0.1031	2	Delta RT
27592	PredictSpectraFilter	MaxCosineSimilarity=0.859:MaxCosineSimilarityRank=1	TRUE	0.2496	2	Spectral Similarity
27592	PredictRTFilter	PredictedRT=-0.280406713485718:RawPredictedRT=-0.185242533683777:CorrectedPredictedRT=-0.179999828338623:PredictedRTDiff=0.0951641798019409:PredictedRTDiffRaw=0.0951641798019409:MinRTDiffRank=2:CurrentRT=52.7326	TRUE	0.0895	2	Delta RT
27593	PredictSpectraFilter	MaxCosineSimilarity=0.7133:MaxCosineSimilarityRank=1	TRUE	3.9084	2	Spectral Similarity
27593	PredictRTFilter	PredictedRT=-0.0689047202467918:RawPredictedRT=-0.1897873878479:CorrectedPredictedRT=-0.184544920921326:PredictedRTDiff=0.120882667601109:PredictedRTDiffRaw=-0.120882667601109:MinRTDiffRank=1:CurrentRT=52.7345	TRUE	2.2494	2	Delta RT
27594	PredictSpectraFilter	MaxCosineSimilarity=0.3998:MaxCosineSimilarityRank=2	TRUE	4.9798	2	Spectral Similarity
27594	PredictRTFilter	PredictedRT=0.112186104059219:RawPredictedRT=-0.1897873878479:CorrectedPredictedRT=-0.184544682502747:PredictedRTDiff=0.30197349190712:PredictedRTDiffRaw=-0.30197349190712:MinRTDiffRank=2:CurrentRT=52.7362	TRUE	3.7185	2	Delta RT
27595	PredictSpectraFilter	MaxCosineSimilarity=0.3205:MaxCosineSimilarityRank=2	TRUE	4.9321	2	Spectral Similarity
27595	PredictRTFilter	PredictedRT=0.302404642105103:RawPredictedRT=-0.1897873878479:CorrectedPredictedRT=-0.184544682502747:PredictedRTDiff=0.492192029953003:PredictedRTDiffRaw=-0.492192029953003:MinRTDiffRank=2:CurrentRT=52.7379	TRUE	3.5331	2	Delta RT
27596	PredictSpectraFilter	MaxCosineSimilarity=0.357:MaxCosineSimilarityRank=1	TRUE	3.5739	2	Spectral Similarity
27596	PredictRTFilter	PredictedRT=-1.2148962020874:RawPredictedRT=-0.1897873878479:CorrectedPredictedRT=-0.184544682502747:PredictedRTDiff=1.0251088142395:PredictedRTDiffRaw=1.0251088142395:MinRTDiffRank=2:CurrentRT=52.7397	TRUE	1.8791	2	Delta RT
27598	PredictSpectraFilter	MaxCosineSimilarity=0.1273:MaxCosineSimilarityRank=1	TRUE	4.4398	2	Spectral Similarity
27598	PredictRTFilter	PredictedRT=-0.280416518449783:RawPredictedRT=-0.1897873878479:CorrectedPredictedRT=-0.184544682502747:PredictedRTDiff=0.0906291306018829:PredictedRTDiffRaw=0.0906291306018829:MinRTDiffRank=2:CurrentRT=52.7444	TRUE	2.4112	2	Delta RT
27599	PredictSpectraFilter	MaxCosineSimilarity=0.744:MaxCosineSimilarityRank=1	TRUE	0.1886	2	Spectral Similarity
27599	PredictRTFilter	PredictedRT=-0.247340887784958:RawPredictedRT=-0.1897873878479:CorrectedPredictedRT=-0.184544682502747:PredictedRTDiff=0.0575534999370575:PredictedRTDiffRaw=0.0575534999370575:MinRTDiffRank=2:CurrentRT=52.746	TRUE	0.0915	2	Delta RT
27601	PredictSpectraFilter	MaxCosineSimilarity=0.3529:MaxCosineSimilarityRank=1	TRUE	8.5791	2	Spectral Similarity
27601	PredictRTFilter	PredictedRT=-0.400264471769333:RawPredictedRT=-0.1897873878479:CorrectedPredictedRT=-0.184544682502747:PredictedRTDiff=0.210477083921432:PredictedRTDiffRaw=0.210477083921432:MinRTDiffRank=2:CurrentRT=52.7496	TRUE	3.8095	2	Delta RT
27602	PredictSpectraFilter	MaxCosineSimilarity=0.2446:MaxCosineSimilarityRank=2	TRUE	18.7593	2	Spectral Similarity
27602	PredictRTFilter	PredictedRT=0.886533856391907:RawPredictedRT=-0.1897873878479:CorrectedPredictedRT=-0.184544682502747:PredictedRTDiff=1.07632124423981:PredictedRTDiffRaw=-1.07632124423981:MinRTDiffRank=2:CurrentRT=52.7513	TRUE	3.7875	2	Delta RT
27604	PredictSpectraFilter	MaxCosineSimilarity=0.8812:MaxCosineSimilarityRank=2	TRUE	6.3315	2	Spectral Similarity
27604	PredictRTFilter	PredictedRT=-0.0814926475286484:RawPredictedRT=-0.1897873878479:CorrectedPredictedRT=-0.184544682502747:PredictedRTDiff=0.108294740319252:PredictedRTDiffRaw=-0.108294740319252:MinRTDiffRank=1:CurrentRT=52.7548	TRUE	20.3043	2	Delta RT
27605	PredictSpectraFilter	MaxCosineSimilarity=0.1606:MaxCosineSimilarityRank=2	TRUE	3.4352	2	Spectral Similarity
27605	PredictRTFilter	PredictedRT=-0.846126616001129:RawPredictedRT=-0.185242533683777:CorrectedPredictedRT=-0.179994404315948:PredictedRTDiff=0.660884082317352:PredictedRTDiffRaw=0.660884082317352:MinRTDiffRank=1:CurrentRT=52.7565	TRUE	3.0355	2	Delta RT
27606	PredictSpectraFilter	MaxCosineSimilarity=0.6896:MaxCosineSimilarityRank=1	TRUE	6.1346	2	Spectral Similarity
27606	PredictRTFilter	PredictedRT=-0.138279214501381:RawPredictedRT=-0.185242533683777:CorrectedPredictedRT=-0.179994404315948:PredictedRTDiff=0.0469633191823959:PredictedRTDiffRaw=-0.0469633191823959:MinRTDiffRank=2:CurrentRT=52.7581	TRUE	3.5194	2	Delta RT
27607	PredictSpectraFilter	MaxCosineSimilarity=0.2505:MaxCosineSimilarityRank=2	TRUE	0.2238	2	Spectral Similarity
27607	PredictRTFilter	PredictedRT=-0.137148559093475:RawPredictedRT=-0.185242533683777:CorrectedPredictedRT=-0.179994404315948:PredictedRTDiff=0.0480939745903015:PredictedRTDiffRaw=-0.0480939745903015:MinRTDiffRank=2:CurrentRT=52.76	TRUE	0.0922	2	Delta RT
27609	PredictSpectraFilter	MaxCosineSimilarity=0.1202:MaxCosineSimilarityRank=1	TRUE	3.2187	2	Spectral Similarity
27609	PredictRTFilter	PredictedRT=-0.0968646034598351:RawPredictedRT=-0.185242533683777:CorrectedPredictedRT=-0.179994404315948:PredictedRTDiff=0.0883779302239418:PredictedRTDiffRaw=-0.0883779302239418:MinRTDiffRank=1:CurrentRT=52.7647	TRUE	33.6056	2	Delta RT
27610	PredictSpectraFilter	MaxCosineSimilarity=0.2495:MaxCosineSimilarityRank=1	TRUE	2.562	2	Spectral Similarity
27610	PredictRTFilter	PredictedRT=-0.0612992309033871:RawPredictedRT=-0.185242533683777:CorrectedPredictedRT=-0.179994404315948:PredictedRTDiff=0.12394330278039:PredictedRTDiffRaw=-0.12394330278039:MinRTDiffRank=1:CurrentRT=52.7663	TRUE	1.8576	2	Delta RT
27611	PredictSpectraFilter	MaxCosineSimilarity=0.3381:MaxCosineSimilarityRank=2	TRUE	5.058	2	Spectral Similarity
27611	PredictRTFilter	PredictedRT=-0.298791468143463:RawPredictedRT=-0.185242533683777:CorrectedPredictedRT=-0.179994404315948:PredictedRTDiff=0.113548934459686:PredictedRTDiffRaw=0.113548934459686:MinRTDiffRank=1:CurrentRT=52.768	TRUE	19.6001	2	Delta RT
27612	PredictSpectraFilter	MaxCosineSimilarity=0.2254:MaxCosineSimilarityRank=2	TRUE	4.3682	2	Spectral Similarity
27612	PredictRTFilter	PredictedRT=-0.637156248092651:RawPredictedRT=-0.185242533683777:CorrectedPredictedRT=-0.179994404315948:PredictedRTDiff=0.451913714408875:PredictedRTDiffRaw=0.451913714408875:MinRTDiffRank=1:CurrentRT=52.7697	TRUE	2.4336	2	Delta RT
27614	PredictSpectraFilter	MaxCosineSimilarity=0.8708:MaxCosineSimilarityRank=1	TRUE	5.9553	2	Spectral Similarity
27614	PredictRTFilter	PredictedRT=-0.0187976211309433:RawPredictedRT=-0.185242533683777:CorrectedPredictedRT=-0.179994404315948:PredictedRTDiff=0.166444912552834:PredictedRTDiffRaw=-0.166444912552834:MinRTDiffRank=2:CurrentRT=52.773	TRUE	5.1854	2	Delta RT
27615	PredictSpectraFilter	MaxCosineSimilarity=0.3358:MaxCosineSimilarityRank=1	TRUE	0.2093	2	Spectral Similarity
27615	PredictRTFilter	PredictedRT=0.0432888753712177:RawPredictedRT=-0.185242533683777:CorrectedPredictedRT=-0.179994404315948:PredictedRTDiff=0.228531409054995:PredictedRTDiffRaw=-0.228531409054995:MinRTDiffRank=1:CurrentRT=52.7747	TRUE	0.0893	2	Delta RT
27616	PredictSpectraFilter	MaxCosineSimilarity=0.1587:MaxCosineSimilarityRank=1	TRUE	6.1155	2	Spectral Similarity
27616	PredictRTFilter	PredictedRT=1.56988739967346:RawPredictedRT=-0.185242533683777:CorrectedPredictedRT=-0.179994404315948:PredictedRTDiff=1.75512993335724:PredictedRTDiffRaw=-1.75512993335724:MinRTDiffRank=1:CurrentRT=52.7764	TRUE	12.5557	2	Delta RT
27617	PredictSpectraFilter	MaxCosineSimilarity=0.5159:MaxCosineSimilarityRank=1	TRUE	8.1893	2	Spectral Similarity
27617	PredictRTFilter	PredictedRT=0.15213830769062:RawPredictedRT=-0.185242533683777:CorrectedPredictedRT=-0.179994404315948:PredictedRTDiff=0.337380841374397:PredictedRTDiffRaw=-0.337380841374397:MinRTDiffRank=1:CurrentRT=52.7781	TRUE	3.6304	2	Delta RT
27618	PredictSpectraFilter	MaxCosineSimilarity=0.5898:MaxCosineSimilarityRank=2	TRUE	7.6702	2	Spectral Similarity
27618	PredictRTFilter	PredictedRT=-0.118268251419067:RawPredictedRT=-0.185242533683777:CorrectedPredictedRT=-0.179994404315948:PredictedRTDiff=0.0669742822647095:PredictedRTDiffRaw=-0.0669742822647095:MinRTDiffRank=1:CurrentRT=52.7797	TRUE	33.6442	2	Delta RT
27620	PredictSpectraFilter	MaxCosineSimilarity=0.0281:MaxCosineSimilarityRank=1	TRUE	0.2428	2	Spectral Similarity
27620	PredictRTFilter	PredictedRT=1.03652906417847:RawPredictedRT=-0.185242533683777:CorrectedPredictedRT=-0.179994404315948:PredictedRTDiff=1.22177159786224:PredictedRTDiffRaw=-1.22177159786224:MinRTDiffRank=1:CurrentRT=52.7844	TRUE	0.089	2	Delta RT
27621	PredictSpectraFilter	MaxCosineSimilarity=0.7548:MaxCosineSimilarityRank=1	TRUE	0.1803	2	Spectral Similarity
27621	PredictRTFilter	PredictedRT=-0.247340887784958:RawPredictedRT=-0.185242533683777:CorrectedPredictedRT=-0.179994404315948:PredictedRTDiff=0.062098354101181:PredictedRTDiffRaw=0.062098354101181:MinRTDiffRank=2:CurrentRT=52.7861	TRUE	0.0871	2	Delta RT
27622	PredictSpectraFilter	MaxCosineSimilarity=0.1405:MaxCosineSimilarityRank=2	TRUE	2.9757	2	Spectral Similarity
27622	PredictRTFilter	PredictedRT=1.55178701877594:RawPredictedRT=-0.185242533683777:CorrectedPredictedRT=-0.179994404315948:PredictedRTDiff=1.73702955245972:PredictedRTDiffRaw=-1.73702955245972:MinRTDiffRank=2:CurrentRT=52.7877	TRUE	7.7877	2	Delta RT
27623	PredictSpectraFilter	MaxCosineSimilarity=0.1509:MaxCosineSimilarityRank=1	TRUE	5.3857	2	Spectral Similarity
27623	PredictRTFilter	PredictedRT=0.370740681886673:RawPredictedRT=-0.185242533683777:CorrectedPredictedRT=-0.179994404315948:PredictedRTDiff=0.55598321557045:PredictedRTDiffRaw=-0.55598321557045:MinRTDiffRank=1:CurrentRT=52.7894	TRUE	4.5773	2	Delta RT
27624	PredictSpectraFilter	MaxCosineSimilarity=0.7282:MaxCosineSimilarityRank=2	TRUE	5.1977	2	Spectral Similarity
27624	PredictRTFilter	PredictedRT=-0.197450041770935:RawPredictedRT=-0.185242533683777:CorrectedPredictedRT=-0.179994404315948:PredictedRTDiff=0.0122075080871582:PredictedRTDiffRaw=0.0122075080871582:MinRTDiffRank=2:CurrentRT=52.7911	TRUE	15.3517	2	Delta RT
27625	PredictSpectraFilter	MaxCosineSimilarity=0.2275:MaxCosineSimilarityRank=2	TRUE	5.147	2	Spectral Similarity
27625	PredictRTFilter	PredictedRT=0.0428947508335114:RawPredictedRT=-0.185242533683777:CorrectedPredictedRT=-0.179994404315948:PredictedRTDiff=0.228137284517288:PredictedRTDiffRaw=-0.228137284517288:MinRTDiffRank=1:CurrentRT=52.7929	TRUE	36.5982	2	Delta RT
27626	PredictSpectraFilter	MaxCosineSimilarity=0.8558:MaxCosineSimilarityRank=1	TRUE	5.6222	2	Spectral Similarity
27626	PredictRTFilter	PredictedRT=-0.147548511624336:RawPredictedRT=-0.185242533683777:CorrectedPredictedRT=-0.179994404315948:PredictedRTDiff=0.0376940220594406:PredictedRTDiffRaw=-0.0376940220594406:MinRTDiffRank=1:CurrentRT=52.7948	TRUE	1.8663	2	Delta RT
27627	PredictSpectraFilter	MaxCosineSimilarity=0.7917:MaxCosineSimilarityRank=1	TRUE	5.9311	2	Spectral Similarity
27627	PredictRTFilter	PredictedRT=0.265982747077942:RawPredictedRT=-0.185242533683777:CorrectedPredictedRT=-0.179988980293274:PredictedRTDiff=0.451225280761719:PredictedRTDiffRaw=-0.451225280761719:MinRTDiffRank=2:CurrentRT=52.7965	TRUE	3.514	2	Delta RT
27628	PredictSpectraFilter	MaxCosineSimilarity=0.7812:MaxCosineSimilarityRank=1	TRUE	4.8231	2	Spectral Similarity
27628	PredictRTFilter	PredictedRT=-0.0925585478544235:RawPredictedRT=-0.185242533683777:CorrectedPredictedRT=-0.179988980293274:PredictedRTDiff=0.0926839858293533:PredictedRTDiffRaw=-0.0926839858293533:MinRTDiffRank=2:CurrentRT=52.7983	TRUE	10.7451	2	Delta RT
27629	PredictSpectraFilter	MaxCosineSimilarity=0.6378:MaxCosineSimilarityRank=1	TRUE	20.3679	2	Spectral Similarity
27629	PredictRTFilter	PredictedRT=-0.0742234140634537:RawPredictedRT=-0.180180281400681:CorrectedPredictedRT=-0.174904562532902:PredictedRTDiff=0.105956867337227:PredictedRTDiffRaw=-0.105956867337227:MinRTDiffRank=1:CurrentRT=52.8001	TRUE	3.6785	2	Delta RT
27631	PredictSpectraFilter	MaxCosineSimilarity=0.2232:MaxCosineSimilarityRank=1	TRUE	0.2338	2	Spectral Similarity
27631	PredictRTFilter	PredictedRT=-0.0612992309033871:RawPredictedRT=-0.179662883281708:CorrectedPredictedRT=-0.174364998936653:PredictedRTDiff=0.118363652378321:PredictedRTDiffRaw=-0.118363652378321:MinRTDiffRank=1:CurrentRT=52.8048	TRUE	0.1169	2	Delta RT
27632	PredictSpectraFilter	MaxCosineSimilarity=0.8219:MaxCosineSimilarityRank=2	TRUE	2.3896	2	Spectral Similarity
27632	PredictRTFilter	PredictedRT=-0.0814926475286484:RawPredictedRT=-0.179662883281708:CorrectedPredictedRT=-0.174364998936653:PredictedRTDiff=0.0981702357530594:PredictedRTDiffRaw=-0.0981702357530594:MinRTDiffRank=1:CurrentRT=52.8064	TRUE	1.8423	2	Delta RT
27634	PredictSpectraFilter	MaxCosineSimilarity=0.3116:MaxCosineSimilarityRank=2	TRUE	2.4415	2	Spectral Similarity
27634	PredictRTFilter	PredictedRT=-0.0968646034598351:RawPredictedRT=-0.177222520112991:CorrectedPredictedRT=-0.171818591654301:PredictedRTDiff=0.0803579166531563:PredictedRTDiffRaw=-0.0803579166531563:MinRTDiffRank=1:CurrentRT=52.8099	TRUE	1.8705	2	Delta RT
27635	PredictSpectraFilter	MaxCosineSimilarity=0.4229:MaxCosineSimilarityRank=2	TRUE	24.1191	2	Spectral Similarity
27635	PredictRTFilter	PredictedRT=-1.20545983314514:RawPredictedRT=-0.177222520112991:CorrectedPredictedRT=-0.171818591654301:PredictedRTDiff=1.02823731303215:PredictedRTDiffRaw=1.02823731303215:MinRTDiffRank=1:CurrentRT=52.8115	TRUE	18.4511	2	Delta RT
27636	PredictSpectraFilter	MaxCosineSimilarity=0.3649:MaxCosineSimilarityRank=2	TRUE	5.9233	2	Spectral Similarity
27636	PredictRTFilter	PredictedRT=-0.131207436323166:RawPredictedRT=-0.177222520112991:CorrectedPredictedRT=-0.171818591654301:PredictedRTDiff=0.0460150837898254:PredictedRTDiffRaw=-0.0460150837898254:MinRTDiffRank=2:CurrentRT=52.8132	TRUE	5.3499	2	Delta RT
27637	PredictSpectraFilter	MaxCosineSimilarity=0.4481:MaxCosineSimilarityRank=2	TRUE	0.2398	2	Spectral Similarity
27637	PredictRTFilter	PredictedRT=-0.147548511624336:RawPredictedRT=-0.177222520112991:CorrectedPredictedRT=-0.171818591654301:PredictedRTDiff=0.0296740084886551:PredictedRTDiffRaw=-0.0296740084886551:MinRTDiffRank=2:CurrentRT=52.8151	TRUE	0.0882	2	Delta RT
27638	PredictSpectraFilter	MaxCosineSimilarity=0.5941:MaxCosineSimilarityRank=1	TRUE	19.8772	2	Spectral Similarity
27638	PredictRTFilter	PredictedRT=-0.209378346800804:RawPredictedRT=-0.177222520112991:CorrectedPredictedRT=-0.171818591654301:PredictedRTDiff=0.0321558266878128:PredictedRTDiffRaw=0.0321558266878128:MinRTDiffRank=1:CurrentRT=52.8167	TRUE	5.2941	2	Delta RT
27639	PredictSpectraFilter	MaxCosineSimilarity=0.5695:MaxCosineSimilarityRank=1	TRUE	5.9995	2	Spectral Similarity
27639	PredictRTFilter	PredictedRT=-1.34997749328613:RawPredictedRT=-0.177222520112991:CorrectedPredictedRT=-0.171818591654301:PredictedRTDiff=1.17275497317314:PredictedRTDiffRaw=1.17275497317314:MinRTDiffRank=1:CurrentRT=52.8184	TRUE	5.1308	2	Delta RT
27640	PredictSpectraFilter	MaxCosineSimilarity=0.8552:MaxCosineSimilarityRank=1	TRUE	4.8315	2	Spectral Similarity
27640	PredictRTFilter	PredictedRT=-0.213850378990173:RawPredictedRT=-0.177222520112991:CorrectedPredictedRT=-0.171818591654301:PredictedRTDiff=0.036627858877182:PredictedRTDiffRaw=0.036627858877182:MinRTDiffRank=1:CurrentRT=52.8201	TRUE	7.2753	2	Delta RT
27642	PredictSpectraFilter	MaxCosineSimilarity=0.2388:MaxCosineSimilarityRank=1	TRUE	0.3899	2	Spectral Similarity
27642	PredictRTFilter	PredictedRT=0.370629966259003:RawPredictedRT=-0.179662883281708:CorrectedPredictedRT=-0.174364998936653:PredictedRTDiff=0.55029284954071:PredictedRTDiffRaw=-0.55029284954071:MinRTDiffRank=1:CurrentRT=52.8248	TRUE	0.1059	2	Delta RT
27643	PredictSpectraFilter	MaxCosineSimilarity=0.0435:MaxCosineSimilarityRank=2	TRUE	0.2178	2	Spectral Similarity
27643	PredictRTFilter	PredictedRT=-0.0389013662934303:RawPredictedRT=-0.179662883281708:CorrectedPredictedRT=-0.174364998936653:PredictedRTDiff=0.140761516988277:PredictedRTDiffRaw=-0.140761516988277:MinRTDiffRank=2:CurrentRT=52.8264	TRUE	0.0889	2	Delta RT
27644	PredictSpectraFilter	MaxCosineSimilarity=0.2447:MaxCosineSimilarityRank=1	TRUE	4.8458	2	Spectral Similarity
27644	PredictRTFilter	PredictedRT=0.35338968038559:RawPredictedRT=-0.179662883281708:CorrectedPredictedRT=-0.174364998936653:PredictedRTDiff=0.533052563667297:PredictedRTDiffRaw=-0.533052563667297:MinRTDiffRank=2:CurrentRT=52.8281	TRUE	9.0702	2	Delta RT
27646	PredictSpectraFilter	MaxCosineSimilarity=0.3234:MaxCosineSimilarityRank=2	TRUE	4.7994	2	Spectral Similarity
27646	PredictRTFilter	PredictedRT=-0.964079856872559:RawPredictedRT=-0.179662883281708:CorrectedPredictedRT=-0.174364998936653:PredictedRTDiff=0.784416973590851:PredictedRTDiffRaw=0.784416973590851:MinRTDiffRank=1:CurrentRT=52.8317	TRUE	10.5402	2	Delta RT
27647	PredictSpectraFilter	MaxCosineSimilarity=0.8883:MaxCosineSimilarityRank=1	TRUE	0.2432	2	Spectral Similarity
27647	PredictRTFilter	PredictedRT=-0.0187976211309433:RawPredictedRT=-0.179662883281708:CorrectedPredictedRT=-0.174364998936653:PredictedRTDiff=0.160865262150764:PredictedRTDiffRaw=-0.160865262150764:MinRTDiffRank=2:CurrentRT=52.8333	TRUE	0.0912	2	Delta RT
27648	PredictSpectraFilter	MaxCosineSimilarity=0.743:MaxCosineSimilarityRank=1	TRUE	0.2358	2	Spectral Similarity
27648	PredictRTFilter	PredictedRT=-0.247340887784958:RawPredictedRT=-0.179662883281708:CorrectedPredictedRT=-0.174364998936653:PredictedRTDiff=0.0676780045032501:PredictedRTDiffRaw=0.0676780045032501:MinRTDiffRank=2:CurrentRT=52.8352	TRUE	0.0874	2	Delta RT
27650	PredictSpectraFilter	MaxCosineSimilarity=0.7212:MaxCosineSimilarityRank=1	TRUE	0.3811	2	Spectral Similarity
27650	PredictRTFilter	PredictedRT=-0.209378346800804:RawPredictedRT=-0.179662883281708:CorrectedPredictedRT=-0.174364998936653:PredictedRTDiff=0.0297154635190964:PredictedRTDiffRaw=0.0297154635190964:MinRTDiffRank=1:CurrentRT=52.8389	TRUE	0.0863	2	Delta RT
27651	PredictSpectraFilter	MaxCosineSimilarity=0.118:MaxCosineSimilarityRank=2	TRUE	2.655	2	Spectral Similarity
27651	PredictRTFilter	PredictedRT=-1.44799149036407:RawPredictedRT=-0.179662883281708:CorrectedPredictedRT=-0.174387164413929:PredictedRTDiff=1.26832860708237:PredictedRTDiffRaw=1.26832860708237:MinRTDiffRank=2:CurrentRT=52.8406	TRUE	2.0198	2	Delta RT
27653	PredictSpectraFilter	MaxCosineSimilarity=0.2569:MaxCosineSimilarityRank=1	TRUE	2.3913	2	Spectral Similarity
27653	PredictRTFilter	PredictedRT=-0.0612992309033871:RawPredictedRT=-0.179662883281708:CorrectedPredictedRT=-0.174387164413929:PredictedRTDiff=0.118363652378321:PredictedRTDiffRaw=-0.118363652378321:MinRTDiffRank=1:CurrentRT=52.8452	TRUE	1.8782	2	Delta RT
27654	PredictSpectraFilter	MaxCosineSimilarity=0.8952:MaxCosineSimilarityRank=1	TRUE	6.8832	2	Spectral Similarity
27654	PredictRTFilter	PredictedRT=-0.167783543467522:RawPredictedRT=-0.179662883281708:CorrectedPredictedRT=-0.174387164413929:PredictedRTDiff=0.0118793398141861:PredictedRTDiffRaw=-0.0118793398141861:MinRTDiffRank=1:CurrentRT=52.8469	TRUE	3.833	2	Delta RT
27655	PredictSpectraFilter	MaxCosineSimilarity=0.43:MaxCosineSimilarityRank=1	TRUE	2.8616	2	Spectral Similarity
27655	PredictRTFilter	PredictedRT=1.06738233566284:RawPredictedRT=-0.177222520112991:CorrectedPredictedRT=-0.171924635767937:PredictedRTDiff=1.24460485577583:PredictedRTDiffRaw=-1.24460485577583:MinRTDiffRank=1:CurrentRT=52.8486	TRUE	34.197	2	Delta RT
27656	PredictSpectraFilter	MaxCosineSimilarity=0.8177:MaxCosineSimilarityRank=1	TRUE	2.5687	2	Spectral Similarity
27656	PredictRTFilter	PredictedRT=0.964248299598694:RawPredictedRT=-0.177222520112991:CorrectedPredictedRT=-0.171924635767937:PredictedRTDiff=1.14147081971169:PredictedRTDiffRaw=-1.14147081971169:MinRTDiffRank=1:CurrentRT=52.8502	TRUE	8.9006	2	Delta RT
27657	PredictSpectraFilter	MaxCosineSimilarity=0.1338:MaxCosineSimilarityRank=2	TRUE	7.7602	2	Spectral Similarity
27657	PredictRTFilter	PredictedRT=-0.222864791750908:RawPredictedRT=-0.177222520112991:CorrectedPredictedRT=-0.171818591654301:PredictedRTDiff=0.0456422716379166:PredictedRTDiffRaw=0.0456422716379166:MinRTDiffRank=1:CurrentRT=52.8519	TRUE	3.6817	2	Delta RT
27658	PredictSpectraFilter	MaxCosineSimilarity=0.3556:MaxCosineSimilarityRank=1	TRUE	28.947	2	Spectral Similarity
27658	PredictRTFilter	PredictedRT=-0.0937875360250473:RawPredictedRT=-0.177222520112991:CorrectedPredictedRT=-0.171818591654301:PredictedRTDiff=0.083434984087944:PredictedRTDiffRaw=-0.083434984087944:MinRTDiffRank=1:CurrentRT=52.8536	TRUE	3.5666	2	Delta RT
27659	PredictSpectraFilter	MaxCosineSimilarity=0.9283:MaxCosineSimilarityRank=1	TRUE	32.6737	2	Spectral Similarity
27659	PredictRTFilter	PredictedRT=-0.0295564197003841:RawPredictedRT=-0.177222520112991:CorrectedPredictedRT=-0.171818591654301:PredictedRTDiff=0.147666100412607:PredictedRTDiffRaw=-0.147666100412607:MinRTDiffRank=1:CurrentRT=52.8553	TRUE	6.2302	2	Delta RT
27660	PredictSpectraFilter	MaxCosineSimilarity=0.5666:MaxCosineSimilarityRank=1	TRUE	9.9346	2	Spectral Similarity
27660	PredictRTFilter	PredictedRT=0.929975152015686:RawPredictedRT=-0.177222520112991:CorrectedPredictedRT=-0.171712547540665:PredictedRTDiff=1.10719767212868:PredictedRTDiffRaw=-1.10719767212868:MinRTDiffRank=1:CurrentRT=52.8569	TRUE	3.6427	2	Delta RT
27661	PredictSpectraFilter	MaxCosineSimilarity=0.6308:MaxCosineSimilarityRank=2	TRUE	5.6607	2	Spectral Similarity
27661	PredictRTFilter	PredictedRT=0.697726964950562:RawPredictedRT=-0.177222520112991:CorrectedPredictedRT=-0.171712547540665:PredictedRTDiff=0.874949485063553:PredictedRTDiffRaw=-0.874949485063553:MinRTDiffRank=1:CurrentRT=52.8588	TRUE	3.6233	2	Delta RT
27662	PredictSpectraFilter	MaxCosineSimilarity=0.1697:MaxCosineSimilarityRank=1	TRUE	4.7601	2	Spectral Similarity
27662	PredictRTFilter	PredictedRT=-0.122310265898705:RawPredictedRT=-0.177222520112991:CorrectedPredictedRT=-0.171712547540665:PredictedRTDiff=0.0549122542142868:PredictedRTDiffRaw=-0.0549122542142868:MinRTDiffRank=1:CurrentRT=52.8607	TRUE	5.017	2	Delta RT
27664	PredictSpectraFilter	MaxCosineSimilarity=0.0751:MaxCosineSimilarityRank=1	TRUE	0.3089	2	Spectral Similarity
27664	PredictRTFilter	PredictedRT=-0.637156248092651:RawPredictedRT=-0.177222520112991:CorrectedPredictedRT=-0.171712547540665:PredictedRTDiff=0.45993372797966:PredictedRTDiffRaw=0.45993372797966:MinRTDiffRank=2:CurrentRT=52.8654	TRUE	0.0934	2	Delta RT
27665	PredictSpectraFilter	MaxCosineSimilarity=0.1247:MaxCosineSimilarityRank=2	TRUE	0.2266	2	Spectral Similarity
27665	PredictRTFilter	PredictedRT=1.0335648059845:RawPredictedRT=-0.177222520112991:CorrectedPredictedRT=-0.171712547540665:PredictedRTDiff=1.21078732609749:PredictedRTDiffRaw=-1.21078732609749:MinRTDiffRank=1:CurrentRT=52.867	TRUE	0.0892	2	Delta RT
27666	PredictSpectraFilter	MaxCosineSimilarity=0.3275:MaxCosineSimilarityRank=2	TRUE	4.4463	2	Spectral Similarity
27666	PredictRTFilter	PredictedRT=0.971773028373718:RawPredictedRT=-0.177222520112991:CorrectedPredictedRT=-0.171712547540665:PredictedRTDiff=1.14899554848671:PredictedRTDiffRaw=-1.14899554848671:MinRTDiffRank=2:CurrentRT=52.8687	TRUE	1.9882	2	Delta RT
27668	PredictSpectraFilter	MaxCosineSimilarity=0.526:MaxCosineSimilarityRank=1	TRUE	4.3622	2	Spectral Similarity
27668	PredictRTFilter	PredictedRT=0.0403668694198132:RawPredictedRT=-0.177222520112991:CorrectedPredictedRT=-0.171712547540665:PredictedRTDiff=0.217589389532804:PredictedRTDiffRaw=-0.217589389532804:MinRTDiffRank=1:CurrentRT=52.8723	TRUE	1.8604	2	Delta RT
27669	PredictSpectraFilter	MaxCosineSimilarity=0.8181:MaxCosineSimilarityRank=1	TRUE	0.3039	2	Spectral Similarity
27669	PredictRTFilter	PredictedRT=-0.0814926475286484:RawPredictedRT=-0.177222520112991:CorrectedPredictedRT=-0.171712547540665:PredictedRTDiff=0.095729872584343:PredictedRTDiffRaw=-0.095729872584343:MinRTDiffRank=1:CurrentRT=52.874	TRUE	0.0929	2	Delta RT
27670	PredictSpectraFilter	MaxCosineSimilarity=0.5509:MaxCosineSimilarityRank=1	TRUE	4.2802	2	Spectral Similarity
27670	PredictRTFilter	PredictedRT=-1.22284984588623:RawPredictedRT=-0.171282850205898:CorrectedPredictedRT=-0.165756724774837:PredictedRTDiff=1.05156699568033:PredictedRTDiffRaw=1.05156699568033:MinRTDiffRank=2:CurrentRT=52.8756	TRUE	1.8798	2	Delta RT
27671	PredictSpectraFilter	MaxCosineSimilarity=0.8875:MaxCosineSimilarityRank=1	TRUE	19.4906	2	Spectral Similarity
27671	PredictRTFilter	PredictedRT=0.0424261838197708:RawPredictedRT=-0.171282850205898:CorrectedPredictedRT=-0.165756724774837:PredictedRTDiff=0.213709034025669:PredictedRTDiffRaw=-0.213709034025669:MinRTDiffRank=1:CurrentRT=52.8773	TRUE	6.0968	2	Delta RT
27672	PredictSpectraFilter	MaxCosineSimilarity=0.0753:MaxCosineSimilarityRank=1	TRUE	4.559	2	Spectral Similarity
27672	PredictRTFilter	PredictedRT=2.34576106071472:RawPredictedRT=-0.164376027882099:CorrectedPredictedRT=-0.158833749592304:PredictedRTDiff=2.51013708859682:PredictedRTDiffRaw=-2.51013708859682:MinRTDiffRank=2:CurrentRT=52.879	TRUE	32.3059	2	Delta RT
27673	PredictSpectraFilter	MaxCosineSimilarity=0.731:MaxCosineSimilarityRank=1	TRUE	4.6199	2	Spectral Similarity
27673	PredictRTFilter	PredictedRT=-0.0544631108641624:RawPredictedRT=-0.164376027882099:CorrectedPredictedRT=-0.158833749592304:PredictedRTDiff=0.109912917017937:PredictedRTDiffRaw=-0.109912917017937:MinRTDiffRank=1:CurrentRT=52.8806	TRUE	3.7136	2	Delta RT
27675	PredictSpectraFilter	MaxCosineSimilarity=0.2278:MaxCosineSimilarityRank=1	TRUE	1.2972	2	Spectral Similarity
27675	PredictRTFilter	PredictedRT=-1.01148951053619:RawPredictedRT=-0.159743592143059:CorrectedPredictedRT=-0.154192730784416:PredictedRTDiff=0.851745918393135:PredictedRTDiffRaw=0.851745918393135:MinRTDiffRank=2:CurrentRT=52.8853	TRUE	0.1142	2	Delta RT
27676	PredictSpectraFilter	MaxCosineSimilarity=0.2793:MaxCosineSimilarityRank=2	TRUE	2.426	2	Spectral Similarity
27676	PredictRTFilter	PredictedRT=1.49458336830139:RawPredictedRT=-0.159743592143059:CorrectedPredictedRT=-0.154192730784416:PredictedRTDiff=1.65432696044445:PredictedRTDiffRaw=-1.65432696044445:MinRTDiffRank=2:CurrentRT=52.887	TRUE	1.8439	2	Delta RT
27677	PredictSpectraFilter	MaxCosineSimilarity=0.1511:MaxCosineSimilarityRank=1	TRUE	4.5941	2	Spectral Similarity
27677	PredictRTFilter	PredictedRT=-0.240830168128014:RawPredictedRT=-0.159743592143059:CorrectedPredictedRT=-0.154192730784416:PredictedRTDiff=0.0810865759849548:PredictedRTDiffRaw=0.0810865759849548:MinRTDiffRank=2:CurrentRT=52.8887	TRUE	4.658	2	Delta RT
27678	PredictSpectraFilter	MaxCosineSimilarity=0.3714:MaxCosineSimilarityRank=1	TRUE	2.8749	2	Spectral Similarity
27678	PredictRTFilter	PredictedRT=-0.131207436323166:RawPredictedRT=-0.159743592143059:CorrectedPredictedRT=-0.154192730784416:PredictedRTDiff=0.0285361558198929:PredictedRTDiffRaw=-0.0285361558198929:MinRTDiffRank=1:CurrentRT=52.8903	TRUE	1.8398	2	Delta RT
27679	PredictSpectraFilter	MaxCosineSimilarity=0.7017:MaxCosineSimilarityRank=1	TRUE	7.8445	2	Spectral Similarity
27679	PredictRTFilter	PredictedRT=-0.072106197476387:RawPredictedRT=-0.159743592143059:CorrectedPredictedRT=-0.154192730784416:PredictedRTDiff=0.0876373946666718:PredictedRTDiffRaw=-0.0876373946666718:MinRTDiffRank=1:CurrentRT=52.892	TRUE	3.5285	2	Delta RT
27680	PredictSpectraFilter	MaxCosineSimilarity=0.9652:MaxCosineSimilarityRank=1	TRUE	8.0651	2	Spectral Similarity
27680	PredictRTFilter	PredictedRT=-0.147583872079849:RawPredictedRT=-0.155236154794693:CorrectedPredictedRT=-0.149676710367203:PredictedRTDiff=0.00765228271484375:PredictedRTDiffRaw=-0.00765228271484375:MinRTDiffRank=1:CurrentRT=52.8937	TRUE	3.6888	2	Delta RT
27681	PredictSpectraFilter	MaxCosineSimilarity=0.9703:MaxCosineSimilarityRank=1	TRUE	35.5455	2	Spectral Similarity
27681	PredictRTFilter	PredictedRT=-0.0568692050874233:RawPredictedRT=-0.149503797292709:CorrectedPredictedRT=-0.143940478563309:PredictedRTDiff=0.092634592205286:PredictedRTDiffRaw=-0.092634592205286:MinRTDiffRank=1:CurrentRT=52.8953	TRUE	11.5857	2	Delta RT
27683	PredictSpectraFilter	MaxCosineSimilarity=0.0916:MaxCosineSimilarityRank=1	TRUE	20.518	2	Spectral Similarity
27683	PredictRTFilter	PredictedRT=-0.613546133041382:RawPredictedRT=-0.148543834686279:CorrectedPredictedRT=-0.142976641654968:PredictedRTDiff=0.465002298355103:PredictedRTDiffRaw=0.465002298355103:MinRTDiffRank=2:CurrentRT=52.8987	TRUE	3.5927	2	Delta RT
27684	PredictSpectraFilter	MaxCosineSimilarity=0.4413:MaxCosineSimilarityRank=1	TRUE	34.7885	2	Spectral Similarity
27684	PredictRTFilter	PredictedRT=-0.640116214752197:RawPredictedRT=-0.148543834686279:CorrectedPredictedRT=-0.142976641654968:PredictedRTDiff=0.491572380065918:PredictedRTDiffRaw=0.491572380065918:MinRTDiffRank=2:CurrentRT=52.9004	TRUE	3.6542	2	Delta RT
27686	PredictSpectraFilter	MaxCosineSimilarity=0.4435:MaxCosineSimilarityRank=2	TRUE	3.0846	2	Spectral Similarity
27686	PredictRTFilter	PredictedRT=0.437488734722137:RawPredictedRT=-0.148543834686279:CorrectedPredictedRT=-0.142976641654968:PredictedRTDiff=0.586032569408417:PredictedRTDiffRaw=-0.586032569408417:MinRTDiffRank=1:CurrentRT=52.905	TRUE	2.4578	2	Delta RT
27687	PredictSpectraFilter	MaxCosineSimilarity=0.1309:MaxCosineSimilarityRank=2	TRUE	3.8868	2	Spectral Similarity
27687	PredictRTFilter	PredictedRT=-0.197860941290855:RawPredictedRT=-0.148543834686279:CorrectedPredictedRT=-0.142976641654968:PredictedRTDiff=0.0493171066045761:PredictedRTDiffRaw=0.0493171066045761:MinRTDiffRank=2:CurrentRT=52.9067	TRUE	2.5746	2	Delta RT
27688	PredictSpectraFilter	MaxCosineSimilarity=0.929:MaxCosineSimilarityRank=1	TRUE	0.2187	2	Spectral Similarity
27688	PredictRTFilter	PredictedRT=-0.0295564197003841:RawPredictedRT=-0.148543834686279:CorrectedPredictedRT=-0.142976641654968:PredictedRTDiff=0.118987414985895:PredictedRTDiffRaw=-0.118987414985895:MinRTDiffRank=1:CurrentRT=52.9084	TRUE	0.083	2	Delta RT
27689	PredictSpectraFilter	MaxCosineSimilarity=0.0579:MaxCosineSimilarityRank=2	TRUE	0.2581	2	Spectral Similarity
27689	PredictRTFilter	PredictedRT=1.0335648059845:RawPredictedRT=-0.148543834686279:CorrectedPredictedRT=-0.142932862043381:PredictedRTDiff=1.18210864067078:PredictedRTDiffRaw=-1.18210864067078:MinRTDiffRank=2:CurrentRT=52.91	TRUE	0.1133	2	Delta RT
27690	PredictSpectraFilter	MaxCosineSimilarity=0.1669:MaxCosineSimilarityRank=1	TRUE	5.5903	2	Spectral Similarity
27690	PredictRTFilter	PredictedRT=0.605431020259857:RawPredictedRT=-0.148543834686279:CorrectedPredictedRT=-0.142932862043381:PredictedRTDiff=0.753974854946136:PredictedRTDiffRaw=-0.753974854946136:MinRTDiffRank=1:CurrentRT=52.9117	TRUE	3.6108	2	Delta RT
27691	PredictSpectraFilter	MaxCosineSimilarity=0.4089:MaxCosineSimilarityRank=1	TRUE	25.7502	2	Spectral Similarity
27691	PredictRTFilter	PredictedRT=0.0240613706409931:RawPredictedRT=-0.148543834686279:CorrectedPredictedRT=-0.142932862043381:PredictedRTDiff=0.172605205327272:PredictedRTDiffRaw=-0.172605205327272:MinRTDiffRank=1:CurrentRT=52.9134	TRUE	4.7222	2	Delta RT
27692	PredictSpectraFilter	MaxCosineSimilarity=0.2806:MaxCosineSimilarityRank=2	TRUE	4.782	2	Spectral Similarity
27692	PredictRTFilter	PredictedRT=-0.195524275302887:RawPredictedRT=-0.148543834686279:CorrectedPredictedRT=-0.142932862043381:PredictedRTDiff=0.0469804406166077:PredictedRTDiffRaw=0.0469804406166077:MinRTDiffRank=1:CurrentRT=52.9151	TRUE	4.4975	2	Delta RT
27693	PredictSpectraFilter	MaxCosineSimilarity=0.7846:MaxCosineSimilarityRank=1	TRUE	5.7845	2	Spectral Similarity
27693	PredictRTFilter	PredictedRT=-0.110450021922588:RawPredictedRT=-0.148543834686279:CorrectedPredictedRT=-0.142932862043381:PredictedRTDiff=0.0380938127636909:PredictedRTDiffRaw=-0.0380938127636909:MinRTDiffRank=1:CurrentRT=52.9168	TRUE	21.2973	2	Delta RT
27694	PredictSpectraFilter	MaxCosineSimilarity=0.1099:MaxCosineSimilarityRank=1	TRUE	4.5439	2	Spectral Similarity
27694	PredictRTFilter	PredictedRT=-0.0671757757663727:RawPredictedRT=-0.147566191852093:CorrectedPredictedRT=-0.141911439597607:PredictedRTDiff=0.0803904160857201:PredictedRTDiffRaw=-0.0803904160857201:MinRTDiffRank=1:CurrentRT=52.9185	TRUE	4.5795	2	Delta RT
27695	PredictSpectraFilter	MaxCosineSimilarity=0.9668:MaxCosineSimilarityRank=1	TRUE	7.1114	2	Spectral Similarity
27695	PredictRTFilter	PredictedRT=-0.221881538629532:RawPredictedRT=-0.147566191852093:CorrectedPredictedRT=-0.141911439597607:PredictedRTDiff=0.0743153467774391:PredictedRTDiffRaw=0.0743153467774391:MinRTDiffRank=1:CurrentRT=52.9201	TRUE	3.6357	2	Delta RT
27697	PredictSpectraFilter	MaxCosineSimilarity=0.8723:MaxCosineSimilarityRank=1	TRUE	2.5961	2	Spectral Similarity
27697	PredictRTFilter	PredictedRT=0.0424261838197708:RawPredictedRT=-0.147566191852093:CorrectedPredictedRT=-0.141955219209194:PredictedRTDiff=0.189992375671864:PredictedRTDiffRaw=-0.189992375671864:MinRTDiffRank=1:CurrentRT=52.9248	TRUE	1.8936	2	Delta RT
27698	PredictSpectraFilter	MaxCosineSimilarity=0.374:MaxCosineSimilarityRank=2	TRUE	2.6658	2	Spectral Similarity
27698	PredictRTFilter	PredictedRT=1.4749790430069:RawPredictedRT=-0.147566191852093:CorrectedPredictedRT=-0.141911439597607:PredictedRTDiff=1.62254523485899:PredictedRTDiffRaw=-1.62254523485899:MinRTDiffRank=1:CurrentRT=52.9265	TRUE	1.8706	2	Delta RT
27699	PredictSpectraFilter	MaxCosineSimilarity=0.1922:MaxCosineSimilarityRank=2	TRUE	2.577	2	Spectral Similarity
27699	PredictRTFilter	PredictedRT=0.697403192520142:RawPredictedRT=-0.147566191852093:CorrectedPredictedRT=-0.141911439597607:PredictedRTDiff=0.844969384372234:PredictedRTDiffRaw=-0.844969384372234:MinRTDiffRank=2:CurrentRT=52.9281	TRUE	11.8669	2	Delta RT
27700	PredictSpectraFilter	MaxCosineSimilarity=0.5029:MaxCosineSimilarityRank=1	TRUE	2.4923	2	Spectral Similarity
27700	PredictRTFilter	PredictedRT=1.09404861927032:RawPredictedRT=-0.147566191852093:CorrectedPredictedRT=-0.141911439597607:PredictedRTDiff=1.24161481112242:PredictedRTDiffRaw=-1.24161481112242:MinRTDiffRank=1:CurrentRT=52.9298	TRUE	14.0903	2	Delta RT
27701	PredictSpectraFilter	MaxCosineSimilarity=0.0841:MaxCosineSimilarityRank=1	TRUE	5.1203	2	Spectral Similarity
27701	PredictRTFilter	PredictedRT=-0.157713398337364:RawPredictedRT=-0.147566191852093:CorrectedPredictedRT=-0.141911439597607:PredictedRTDiff=0.0101472064852715:PredictedRTDiffRaw=0.0101472064852715:MinRTDiffRank=1:CurrentRT=52.9315	TRUE	3.5408	2	Delta RT
27702	PredictSpectraFilter	MaxCosineSimilarity=0.4909:MaxCosineSimilarityRank=1	TRUE	19.1951	2	Spectral Similarity
27702	PredictRTFilter	PredictedRT=-0.127336829900742:RawPredictedRT=-0.147566191852093:CorrectedPredictedRT=-0.141911439597607:PredictedRTDiff=0.0202293619513512:PredictedRTDiffRaw=-0.0202293619513512:MinRTDiffRank=1:CurrentRT=52.9332	TRUE	4.0272	2	Delta RT
27703	PredictSpectraFilter	MaxCosineSimilarity=0.8997:MaxCosineSimilarityRank=1	TRUE	6.3709	2	Spectral Similarity
27703	PredictRTFilter	PredictedRT=-0.0874319300055504:RawPredictedRT=-0.147566191852093:CorrectedPredictedRT=-0.141911439597607:PredictedRTDiff=0.0601342618465424:PredictedRTDiffRaw=-0.0601342618465424:MinRTDiffRank=1:CurrentRT=52.9348	TRUE	4.4508	2	Delta RT
27704	PredictSpectraFilter	MaxCosineSimilarity=0.9595:MaxCosineSimilarityRank=1	TRUE	6.2451	2	Spectral Similarity
27704	PredictRTFilter	PredictedRT=-0.151972502470016:RawPredictedRT=-0.147566191852093:CorrectedPredictedRT=-0.141877911984921:PredictedRTDiff=0.00440631061792374:PredictedRTDiffRaw=0.00440631061792374:MinRTDiffRank=1:CurrentRT=52.9367	TRUE	3.5915	2	Delta RT
27705	PredictSpectraFilter	MaxCosineSimilarity=0.7293:MaxCosineSimilarityRank=1	TRUE	2.4377	2	Spectral Similarity
27705	PredictRTFilter	PredictedRT=-0.0544631108641624:RawPredictedRT=-0.147566191852093:CorrectedPredictedRT=-0.141911439597607:PredictedRTDiff=0.0931030809879303:PredictedRTDiffRaw=-0.0931030809879303:MinRTDiffRank=1:CurrentRT=52.9385	TRUE	2.39	2	Delta RT
27706	PredictSpectraFilter	MaxCosineSimilarity=0.8683:MaxCosineSimilarityRank=1	TRUE	4.6887	2	Spectral Similarity
27706	PredictRTFilter	PredictedRT=0.0421600937843323:RawPredictedRT=-0.141634374856949:CorrectedPredictedRT=-0.135946094989777:PredictedRTDiff=0.183794468641281:PredictedRTDiffRaw=-0.183794468641281:MinRTDiffRank=1:CurrentRT=52.9403	TRUE	4.678	2	Delta RT
27708	PredictSpectraFilter	MaxCosineSimilarity=0.1145:MaxCosineSimilarityRank=1	TRUE	0.3799	2	Spectral Similarity
27708	PredictRTFilter	PredictedRT=0.0272684842348099:RawPredictedRT=-0.131635010242462:CorrectedPredictedRT=-0.125913202762604:PredictedRTDiff=0.158903494477272:PredictedRTDiffRaw=-0.158903494477272:MinRTDiffRank=1:CurrentRT=52.945	TRUE	0.1229	2	Delta RT
27709	PredictSpectraFilter	MaxCosineSimilarity=0.9658:MaxCosineSimilarityRank=1	TRUE	1.5949	2	Spectral Similarity
27709	PredictRTFilter	PredictedRT=-0.147583872079849:RawPredictedRT=-0.131635010242462:CorrectedPredictedRT=-0.125913202762604:PredictedRTDiff=0.0159488618373871:PredictedRTDiffRaw=0.0159488618373871:MinRTDiffRank=1:CurrentRT=52.9467	TRUE	0.0981	2	Delta RT
27710	PredictSpectraFilter	MaxCosineSimilarity=0.1424:MaxCosineSimilarityRank=2	TRUE	0.1835	2	Spectral Similarity
27710	PredictRTFilter	PredictedRT=-0.197860941290855:RawPredictedRT=-0.131635010242462:CorrectedPredictedRT=-0.12594673037529:PredictedRTDiff=0.0662259310483932:PredictedRTDiffRaw=0.0662259310483932:MinRTDiffRank=2:CurrentRT=52.9484	TRUE	0.1026	2	Delta RT
27711	PredictSpectraFilter	MaxCosineSimilarity=0.8467:MaxCosineSimilarityRank=1	TRUE	8.3172	2	Spectral Similarity
27711	PredictRTFilter	PredictedRT=-0.160900205373764:RawPredictedRT=-0.131635010242462:CorrectedPredictedRT=-0.12594673037529:PredictedRTDiff=0.0292651951313019:PredictedRTDiffRaw=0.0292651951313019:MinRTDiffRank=1:CurrentRT=52.95	TRUE	6.7207	2	Delta RT
27712	PredictSpectraFilter	MaxCosineSimilarity=0.1644:MaxCosineSimilarityRank=1	TRUE	0.1823	2	Spectral Similarity
27712	PredictRTFilter	PredictedRT=-0.0728079974651337:RawPredictedRT=-0.13754914700985:CorrectedPredictedRT=-0.131894394755363:PredictedRTDiff=0.0647411495447159:PredictedRTDiffRaw=-0.0647411495447159:MinRTDiffRank=1:CurrentRT=52.9517	TRUE	0.1018	2	Delta RT
27713	PredictSpectraFilter	MaxCosineSimilarity=0.6554:MaxCosineSimilarityRank=1	TRUE	10.3204	2	Spectral Similarity
27713	PredictRTFilter	PredictedRT=-0.125812530517578:RawPredictedRT=-0.13754914700985:CorrectedPredictedRT=-0.131894394755363:PredictedRTDiff=0.0117366164922714:PredictedRTDiffRaw=-0.0117366164922714:MinRTDiffRank=2:CurrentRT=52.9534	TRUE	4.1193	2	Delta RT
27714	PredictSpectraFilter	MaxCosineSimilarity=0.6858:MaxCosineSimilarityRank=1	TRUE	5.1886	2	Spectral Similarity
27714	PredictRTFilter	PredictedRT=-0.122852899134159:RawPredictedRT=-0.13754914700985:CorrectedPredictedRT=-0.131894394755363:PredictedRTDiff=0.0146962478756905:PredictedRTDiffRaw=-0.0146962478756905:MinRTDiffRank=2:CurrentRT=52.9551	TRUE	29.6495	2	Delta RT
27715	PredictSpectraFilter	MaxCosineSimilarity=0.7864:MaxCosineSimilarityRank=1	TRUE	14.8864	2	Spectral Similarity
27715	PredictRTFilter	PredictedRT=-0.106368392705917:RawPredictedRT=-0.13754914700985:CorrectedPredictedRT=-0.131894394755363:PredictedRTDiff=0.0311807543039322:PredictedRTDiffRaw=-0.0311807543039322:MinRTDiffRank=1:CurrentRT=52.9569	TRUE	33.531	2	Delta RT
27716	PredictSpectraFilter	MaxCosineSimilarity=0.3932:MaxCosineSimilarityRank=2	TRUE	5.0719	2	Spectral Similarity
27716	PredictRTFilter	PredictedRT=1.52052915096283:RawPredictedRT=-0.13754914700985:CorrectedPredictedRT=-0.131860867142677:PredictedRTDiff=1.65807829797268:PredictedRTDiffRaw=-1.65807829797268:MinRTDiffRank=2:CurrentRT=52.9588	TRUE	3.672	2	Delta RT
27719	PredictSpectraFilter	MaxCosineSimilarity=0.3666:MaxCosineSimilarityRank=1	TRUE	0.3879	2	Spectral Similarity
27719	PredictRTFilter	PredictedRT=1.4749790430069:RawPredictedRT=-0.13754914700985:CorrectedPredictedRT=-0.131860867142677:PredictedRTDiff=1.61252819001675:PredictedRTDiffRaw=-1.61252819001675:MinRTDiffRank=1:CurrentRT=52.9653	TRUE	0.0901	2	Delta RT
27720	PredictSpectraFilter	MaxCosineSimilarity=0.8813:MaxCosineSimilarityRank=1	TRUE	2.9132	2	Spectral Similarity
27720	PredictRTFilter	PredictedRT=0.0424261838197708:RawPredictedRT=-0.13754914700985:CorrectedPredictedRT=-0.131860867142677:PredictedRTDiff=0.17997533082962:PredictedRTDiffRaw=-0.17997533082962:MinRTDiffRank=1:CurrentRT=52.9669	TRUE	1.8487	2	Delta RT
27721	PredictSpectraFilter	MaxCosineSimilarity=0.1265:MaxCosineSimilarityRank=1	TRUE	8.2629	2	Spectral Similarity
27721	PredictRTFilter	PredictedRT=-0.0502028800547123:RawPredictedRT=-0.125236060470343:CorrectedPredictedRT=-0.119514252990484:PredictedRTDiff=0.0750331804156303:PredictedRTDiffRaw=-0.0750331804156303:MinRTDiffRank=1:CurrentRT=52.9686	TRUE	3.8449	2	Delta RT
27722	PredictSpectraFilter	MaxCosineSimilarity=0.929:MaxCosineSimilarityRank=1	TRUE	0.3481	2	Spectral Similarity
27722	PredictRTFilter	PredictedRT=-0.0295564197003841:RawPredictedRT=-0.125236060470343:CorrectedPredictedRT=-0.119514252990484:PredictedRTDiff=0.0956796407699585:PredictedRTDiffRaw=-0.0956796407699585:MinRTDiffRank=1:CurrentRT=52.9705	TRUE	0.0946	2	Delta RT
27723	PredictSpectraFilter	MaxCosineSimilarity=0.1892:MaxCosineSimilarityRank=1	TRUE	23.5574	2	Spectral Similarity
27723	PredictRTFilter	PredictedRT=-0.097225695848465:RawPredictedRT=-0.116686180233955:CorrectedPredictedRT=-0.110964372754097:PredictedRTDiff=0.0194604843854904:PredictedRTDiffRaw=-0.0194604843854904:MinRTDiffRank=2:CurrentRT=52.9721	TRUE	3.7167	2	Delta RT
27724	PredictSpectraFilter	MaxCosineSimilarity=0.1552:MaxCosineSimilarityRank=2	TRUE	2.4502	2	Spectral Similarity
27724	PredictRTFilter	PredictedRT=-0.227780863642693:RawPredictedRT=-0.116686180233955:CorrectedPredictedRT=-0.110964372754097:PredictedRTDiff=0.111094683408737:PredictedRTDiffRaw=0.111094683408737:MinRTDiffRank=2:CurrentRT=52.9738	TRUE	1.8401	2	Delta RT
27725	PredictSpectraFilter	MaxCosineSimilarity=0.9596:MaxCosineSimilarityRank=1	TRUE	2.7411	2	Spectral Similarity
27725	PredictRTFilter	PredictedRT=-0.221881538629532:RawPredictedRT=-0.116686180233955:CorrectedPredictedRT=-0.110964372754097:PredictedRTDiff=0.105195358395576:PredictedRTDiffRaw=0.105195358395576:MinRTDiffRank=1:CurrentRT=52.9757	TRUE	3.7494	2	Delta RT
27726	PredictSpectraFilter	MaxCosineSimilarity=0.9221:MaxCosineSimilarityRank=1	TRUE	4.5447	2	Spectral Similarity
27726	PredictRTFilter	PredictedRT=-0.147583872079849:RawPredictedRT=-0.116686180233955:CorrectedPredictedRT=-0.110964372754097:PredictedRTDiff=0.0308976918458939:PredictedRTDiffRaw=0.0308976918458939:MinRTDiffRank=1:CurrentRT=52.9775	TRUE	0.0981	2	Delta RT
27727	PredictSpectraFilter	MaxCosineSimilarity=0.7837:MaxCosineSimilarityRank=1	TRUE	6.3762	2	Spectral Similarity
27727	PredictRTFilter	PredictedRT=-0.23187018930912:RawPredictedRT=-0.116686180233955:CorrectedPredictedRT=-0.110997900366783:PredictedRTDiff=0.115184009075165:PredictedRTDiffRaw=0.115184009075165:MinRTDiffRank=1:CurrentRT=52.9794	TRUE	4.7578	2	Delta RT
27728	PredictSpectraFilter	MaxCosineSimilarity=0.3813:MaxCosineSimilarityRank=2	TRUE	0.2467	2	Spectral Similarity
27728	PredictRTFilter	PredictedRT=-0.114468909800053:RawPredictedRT=-0.116686180233955:CorrectedPredictedRT=-0.111031427979469:PredictedRTDiff=0.00221727043390274:PredictedRTDiffRaw=-0.00221727043390274:MinRTDiffRank=1:CurrentRT=52.9812	TRUE	0.0898	2	Delta RT
27730	PredictSpectraFilter	MaxCosineSimilarity=0.231:MaxCosineSimilarityRank=2	TRUE	2.6361	2	Spectral Similarity
27730	PredictRTFilter	PredictedRT=-0.637156248092651:RawPredictedRT=-0.116686180233955:CorrectedPredictedRT=-0.111031427979469:PredictedRTDiff=0.520470067858696:PredictedRTDiffRaw=0.520470067858696:MinRTDiffRank=1:CurrentRT=52.9859	TRUE	0.093	2	Delta RT
27731	PredictSpectraFilter	MaxCosineSimilarity=0.9617:MaxCosineSimilarityRank=1	TRUE	0.2316	2	Spectral Similarity
27731	PredictRTFilter	PredictedRT=-0.147583872079849:RawPredictedRT=-0.116686180233955:CorrectedPredictedRT=-0.111031427979469:PredictedRTDiff=0.0308976918458939:PredictedRTDiffRaw=0.0308976918458939:MinRTDiffRank=1:CurrentRT=52.9875	TRUE	0.0948	2	Delta RT
27732	PredictSpectraFilter	MaxCosineSimilarity=0.4721:MaxCosineSimilarityRank=1	TRUE	2.4699	2	Spectral Similarity
27732	PredictRTFilter	PredictedRT=-0.127336829900742:RawPredictedRT=-0.118999902158976:CorrectedPredictedRT=-0.113388929516077:PredictedRTDiff=0.00833692774176598:PredictedRTDiffRaw=0.00833692774176598:MinRTDiffRank=1:CurrentRT=52.9892	TRUE	2.058	2	Delta RT
27733	PredictSpectraFilter	MaxCosineSimilarity=0.3103:MaxCosineSimilarityRank=2	TRUE	0.4277	2	Spectral Similarity
27733	PredictRTFilter	PredictedRT=-1.01148951053619:RawPredictedRT=-0.118999902158976:CorrectedPredictedRT=-0.113388929516077:PredictedRTDiff=0.892489608377218:PredictedRTDiffRaw=0.892489608377218:MinRTDiffRank=2:CurrentRT=52.9909	TRUE	0.092	2	Delta RT
27734	PredictSpectraFilter	MaxCosineSimilarity=0.0842:MaxCosineSimilarityRank=2	TRUE	0.6778	2	Spectral Similarity
27734	PredictRTFilter	PredictedRT=-0.157713398337364:RawPredictedRT=-0.118999902158976:CorrectedPredictedRT=-0.113388929516077:PredictedRTDiff=0.0387134961783886:PredictedRTDiffRaw=0.0387134961783886:MinRTDiffRank=2:CurrentRT=52.9927	TRUE	0.0917	2	Delta RT
27735	PredictSpectraFilter	MaxCosineSimilarity=0.4897:MaxCosineSimilarityRank=1	TRUE	5.6304	2	Spectral Similarity
27735	PredictRTFilter	PredictedRT=-0.612013161182404:RawPredictedRT=-0.118999902158976:CorrectedPredictedRT=-0.113388929516077:PredictedRTDiff=0.493013259023428:PredictedRTDiffRaw=0.493013259023428:MinRTDiffRank=1:CurrentRT=52.9944	TRUE	3.6636	2	Delta RT
27736	PredictSpectraFilter	MaxCosineSimilarity=0.1004:MaxCosineSimilarityRank=1	TRUE	4.7717	2	Spectral Similarity
27736	PredictRTFilter	PredictedRT=-0.120597332715988:RawPredictedRT=-0.118999902158976:CorrectedPredictedRT=-0.113388929516077:PredictedRTDiff=0.00159743055701256:PredictedRTDiffRaw=0.00159743055701256:MinRTDiffRank=1:CurrentRT=52.9961	TRUE	25.0458	2	Delta RT
27737	PredictSpectraFilter	MaxCosineSimilarity=0.472:MaxCosineSimilarityRank=1	TRUE	16.621	2	Spectral Similarity
27737	PredictRTFilter	PredictedRT=-0.0658856481313705:RawPredictedRT=-0.118999902158976:CorrectedPredictedRT=-0.113388929516077:PredictedRTDiff=0.0531142540276051:PredictedRTDiffRaw=-0.0531142540276051:MinRTDiffRank=1:CurrentRT=52.9977	TRUE	3.4587	2	Delta RT
27738	PredictSpectraFilter	MaxCosineSimilarity=0.5885:MaxCosineSimilarityRank=1	TRUE	4.443	2	Spectral Similarity
27738	PredictRTFilter	PredictedRT=-0.116342060267925:RawPredictedRT=-0.118999902158976:CorrectedPredictedRT=-0.113388929516077:PredictedRTDiff=0.00265784189105034:PredictedRTDiffRaw=-0.00265784189105034:MinRTDiffRank=1:CurrentRT=52.9994	TRUE	3.51	2	Delta RT
27739	PredictSpectraFilter	MaxCosineSimilarity=0.9866:MaxCosineSimilarityRank=1	TRUE	8.3569	2	Spectral Similarity
27739	PredictRTFilter	PredictedRT=-0.307701051235199:RawPredictedRT=-0.118999902158976:CorrectedPredictedRT=-0.113388929516077:PredictedRTDiff=0.188701149076223:PredictedRTDiffRaw=0.188701149076223:MinRTDiffRank=1:CurrentRT=53.0011	TRUE	21.0407	2	Delta RT
27741	PredictSpectraFilter	MaxCosineSimilarity=0.853:MaxCosineSimilarityRank=1	TRUE	0.2245	2	Spectral Similarity
27741	PredictRTFilter	PredictedRT=-0.160900205373764:RawPredictedRT=-0.128999266773462:CorrectedPredictedRT=-0.123432073742151:PredictedRTDiff=0.0319009386003017:PredictedRTDiffRaw=0.0319009386003017:MinRTDiffRank=1:CurrentRT=53.0058	TRUE	0.096	2	Delta RT
27742	PredictSpectraFilter	MaxCosineSimilarity=0.2984:MaxCosineSimilarityRank=2	TRUE	14.8256	2	Spectral Similarity
27742	PredictRTFilter	PredictedRT=0.146344050765038:RawPredictedRT=-0.128999266773462:CorrectedPredictedRT=-0.123435948044062:PredictedRTDiff=0.2753433175385:PredictedRTDiffRaw=-0.2753433175385:MinRTDiffRank=2:CurrentRT=53.0074	TRUE	3.7793	2	Delta RT
27743	PredictSpectraFilter	MaxCosineSimilarity=0.9356:MaxCosineSimilarityRank=2	TRUE	7.0268	2	Spectral Similarity
27743	PredictRTFilter	PredictedRT=-0.324535191059113:RawPredictedRT=-0.128999266773462:CorrectedPredictedRT=-0.123435948044062:PredictedRTDiff=0.19553592428565:PredictedRTDiffRaw=0.19553592428565:MinRTDiffRank=2:CurrentRT=53.0091	TRUE	10.8572	2	Delta RT
27744	PredictSpectraFilter	MaxCosineSimilarity=0.8877:MaxCosineSimilarityRank=1	TRUE	0.2544	2	Spectral Similarity
27744	PredictRTFilter	PredictedRT=0.0424261838197708:RawPredictedRT=-0.128999266773462:CorrectedPredictedRT=-0.123439822345972:PredictedRTDiff=0.171425450593233:PredictedRTDiffRaw=-0.171425450593233:MinRTDiffRank=1:CurrentRT=53.0108	TRUE	0.0903	2	Delta RT
27745	PredictSpectraFilter	MaxCosineSimilarity=0.1611:MaxCosineSimilarityRank=1	TRUE	0.2114	2	Spectral Similarity
27745	PredictRTFilter	PredictedRT=-0.0728079974651337:RawPredictedRT=-0.108409207314253:CorrectedPredictedRT=-0.102845888584852:PredictedRTDiff=0.0356012098491192:PredictedRTDiffRaw=-0.0356012098491192:MinRTDiffRank=1:CurrentRT=53.0126	TRUE	0.1156	2	Delta RT
27746	PredictSpectraFilter	MaxCosineSimilarity=0.2967:MaxCosineSimilarityRank=2	TRUE	6.2634	2	Spectral Similarity
27746	PredictRTFilter	PredictedRT=-0.983355045318604:RawPredictedRT=-0.108409207314253:CorrectedPredictedRT=-0.102845888584852:PredictedRTDiff=0.874945838004351:PredictedRTDiffRaw=0.874945838004351:MinRTDiffRank=1:CurrentRT=53.0143	TRUE	12.4869	2	Delta RT
27747	PredictSpectraFilter	MaxCosineSimilarity=0.06:MaxCosineSimilarityRank=1	TRUE	3.8459	2	Spectral Similarity
27747	PredictRTFilter	PredictedRT=-1.2231193780899:RawPredictedRT=-0.108409207314253:CorrectedPredictedRT=-0.102845888584852:PredictedRTDiff=1.11471017077565:PredictedRTDiffRaw=1.11471017077565:MinRTDiffRank=2:CurrentRT=53.016	TRUE	1.843	2	Delta RT
27748	PredictSpectraFilter	MaxCosineSimilarity=0.29:MaxCosineSimilarityRank=2	TRUE	6.0969	2	Spectral Similarity
27748	PredictRTFilter	PredictedRT=-0.613193333148956:RawPredictedRT=-0.108409207314253:CorrectedPredictedRT=-0.102845888584852:PredictedRTDiff=0.504784125834703:PredictedRTDiffRaw=0.504784125834703:MinRTDiffRank=2:CurrentRT=53.0177	TRUE	3.4624	2	Delta RT
27749	PredictSpectraFilter	MaxCosineSimilarity=0.0667:MaxCosineSimilarityRank=1	TRUE	3.1747	2	Spectral Similarity
27749	PredictRTFilter	PredictedRT=-0.101404771208763:RawPredictedRT=-0.108409207314253:CorrectedPredictedRT=-0.102845888584852:PredictedRTDiff=0.00700443610548973:PredictedRTDiffRaw=-0.00700443610548973:MinRTDiffRank=2:CurrentRT=53.0195	TRUE	17.619	2	Delta RT
27750	PredictSpectraFilter	MaxCosineSimilarity=0.2668:MaxCosineSimilarityRank=2	TRUE	6.275	2	Spectral Similarity
27750	PredictRTFilter	PredictedRT=-0.689314544200897:RawPredictedRT=-0.108409207314253:CorrectedPredictedRT=-0.102845888584852:PredictedRTDiff=0.580905336886644:PredictedRTDiffRaw=0.580905336886644:MinRTDiffRank=1:CurrentRT=53.0214	TRUE	3.7354	2	Delta RT
27752	PredictSpectraFilter	MaxCosineSimilarity=0.0235:MaxCosineSimilarityRank=2	TRUE	3.3498	2	Spectral Similarity
27752	PredictRTFilter	PredictedRT=0.073692761361599:RawPredictedRT=-0.108409207314253:CorrectedPredictedRT=-0.102845888584852:PredictedRTDiff=0.182101968675852:PredictedRTDiffRaw=-0.182101968675852:MinRTDiffRank=1:CurrentRT=53.026	TRUE	4.3106	2	Delta RT
27753	PredictSpectraFilter	MaxCosineSimilarity=0.9622:MaxCosineSimilarityRank=1	TRUE	0.21	2	Spectral Similarity
27753	PredictRTFilter	PredictedRT=-0.147583872079849:RawPredictedRT=-0.108409207314253:CorrectedPredictedRT=-0.102845888584852:PredictedRTDiff=0.0391746647655964:PredictedRTDiffRaw=0.0391746647655964:MinRTDiffRank=1:CurrentRT=53.0277	TRUE	0.0929	2	Delta RT
27754	PredictSpectraFilter	MaxCosineSimilarity=0.1633:MaxCosineSimilarityRank=2	TRUE	20.525	2	Spectral Similarity
27754	PredictRTFilter	PredictedRT=0.585870087146759:RawPredictedRT=-0.108409207314253:CorrectedPredictedRT=-0.102849762886763:PredictedRTDiff=0.694279294461012:PredictedRTDiffRaw=-0.694279294461012:MinRTDiffRank=1:CurrentRT=53.0294	TRUE	3.5802	2	Delta RT
27755	PredictSpectraFilter	MaxCosineSimilarity=0.9237:MaxCosineSimilarityRank=1	TRUE	0.1903	2	Spectral Similarity
27755	PredictRTFilter	PredictedRT=-0.147583872079849:RawPredictedRT=-0.108409207314253:CorrectedPredictedRT=-0.102849762886763:PredictedRTDiff=0.0391746647655964:PredictedRTDiffRaw=0.0391746647655964:MinRTDiffRank=1:CurrentRT=53.031	TRUE	0.0863	2	Delta RT
27756	PredictSpectraFilter	MaxCosineSimilarity=0.3414:MaxCosineSimilarityRank=2	TRUE	6.1008	2	Spectral Similarity
27756	PredictRTFilter	PredictedRT=-0.0249731987714767:RawPredictedRT=-0.108409207314253:CorrectedPredictedRT=-0.10285834595561:PredictedRTDiff=0.0834360085427761:PredictedRTDiffRaw=-0.0834360085427761:MinRTDiffRank=1:CurrentRT=53.0327	TRUE	8.2625	2	Delta RT
27757	PredictSpectraFilter	MaxCosineSimilarity=0.7749:MaxCosineSimilarityRank=1	TRUE	6.258	2	Spectral Similarity
27757	PredictRTFilter	PredictedRT=0.0185343734920025:RawPredictedRT=-0.108409207314253:CorrectedPredictedRT=-0.10285834595561:PredictedRTDiff=0.126943580806255:PredictedRTDiffRaw=-0.126943580806255:MinRTDiffRank=1:CurrentRT=53.0344	TRUE	54.4928	2	Delta RT
27758	PredictSpectraFilter	MaxCosineSimilarity=0.9118:MaxCosineSimilarityRank=1	TRUE	5.926	2	Spectral Similarity
27758	PredictRTFilter	PredictedRT=-0.112581171095371:RawPredictedRT=-0.0994634702801704:CorrectedPredictedRT=-0.0939040258526802:PredictedRTDiff=0.0131177008152008:PredictedRTDiffRaw=0.0131177008152008:MinRTDiffRank=1:CurrentRT=53.0361	TRUE	4.6206	2	Delta RT
27759	PredictSpectraFilter	MaxCosineSimilarity=0.0799:MaxCosineSimilarityRank=1	TRUE	5.4808	2	Spectral Similarity
27759	PredictRTFilter	PredictedRT=0.117039121687412:RawPredictedRT=-0.108409207314253:CorrectedPredictedRT=-0.10285834595561:PredictedRTDiff=0.225448329001665:PredictedRTDiffRaw=-0.225448329001665:MinRTDiffRank=1:CurrentRT=53.0377	TRUE	18.3457	2	Delta RT
27760	PredictSpectraFilter	MaxCosineSimilarity=0.2264:MaxCosineSimilarityRank=1	TRUE	7.9266	2	Spectral Similarity
27760	PredictRTFilter	PredictedRT=-0.0955464392900467:RawPredictedRT=-0.108409207314253:CorrectedPredictedRT=-0.10285834595561:PredictedRTDiff=0.0128627680242062:PredictedRTDiffRaw=-0.0128627680242062:MinRTDiffRank=2:CurrentRT=53.0396	TRUE	4.4372	2	Delta RT
27761	PredictSpectraFilter	MaxCosineSimilarity=0.9373:MaxCosineSimilarityRank=1	TRUE	4.8597	2	Spectral Similarity
27761	PredictRTFilter	PredictedRT=-0.145419523119926:RawPredictedRT=-0.108409207314253:CorrectedPredictedRT=-0.10285834595561:PredictedRTDiff=0.0370103158056736:PredictedRTDiffRaw=0.0370103158056736:MinRTDiffRank=1:CurrentRT=53.0414	TRUE	3.5987	2	Delta RT
27763	PredictSpectraFilter	MaxCosineSimilarity=0.85:MaxCosineSimilarityRank=1	TRUE	0.1629	2	Spectral Similarity
27763	PredictRTFilter	PredictedRT=-0.160900205373764:RawPredictedRT=-0.108409207314253:CorrectedPredictedRT=-0.102866929024458:PredictedRTDiff=0.0524909980595112:PredictedRTDiffRaw=0.0524909980595112:MinRTDiffRank=1:CurrentRT=53.0461	TRUE	0.096	2	Delta RT
27764	PredictSpectraFilter	MaxCosineSimilarity=0.4836:MaxCosineSimilarityRank=1	TRUE	0.1546	2	Spectral Similarity
27764	PredictRTFilter	PredictedRT=-0.0995294228196144:RawPredictedRT=-0.11151559650898:CorrectedPredictedRT=-0.105989471077919:PredictedRTDiff=0.0119861736893654:PredictedRTDiffRaw=-0.0119861736893654:MinRTDiffRank=2:CurrentRT=53.0478	TRUE	0.0912	2	Delta RT
27765	PredictSpectraFilter	MaxCosineSimilarity=0.1903:MaxCosineSimilarityRank=1	TRUE	4.6245	2	Spectral Similarity
27765	PredictRTFilter	PredictedRT=0.139150008559227:RawPredictedRT=-0.11151559650898:CorrectedPredictedRT=-0.105989471077919:PredictedRTDiff=0.250665605068207:PredictedRTDiffRaw=-0.250665605068207:MinRTDiffRank=1:CurrentRT=53.0495	TRUE	3.8858	2	Delta RT
27766	PredictSpectraFilter	MaxCosineSimilarity=0.5949:MaxCosineSimilarityRank=1	TRUE	5.2188	2	Spectral Similarity
27766	PredictRTFilter	PredictedRT=-0.267752259969711:RawPredictedRT=-0.11151559650898:CorrectedPredictedRT=-0.105989471077919:PredictedRTDiff=0.156236663460732:PredictedRTDiffRaw=0.156236663460732:MinRTDiffRank=1:CurrentRT=53.0513	TRUE	4.6777	2	Delta RT
27767	PredictSpectraFilter	MaxCosineSimilarity=0.9896:MaxCosineSimilarityRank=1	TRUE	2.6644	2	Spectral Similarity
27767	PredictRTFilter	PredictedRT=-0.307701051235199:RawPredictedRT=-0.11151559650898:CorrectedPredictedRT=-0.105989471077919:PredictedRTDiff=0.196185454726219:PredictedRTDiffRaw=0.196185454726219:MinRTDiffRank=1:CurrentRT=53.053	TRUE	1.8335	2	Delta RT
27768	PredictSpectraFilter	MaxCosineSimilarity=0.4944:MaxCosineSimilarityRank=2	TRUE	18.023	2	Spectral Similarity
27768	PredictRTFilter	PredictedRT=-0.883077383041382:RawPredictedRT=-0.129000347107649:CorrectedPredictedRT=-0.123490374535322:PredictedRTDiff=0.754077035933733:PredictedRTDiffRaw=0.754077035933733:MinRTDiffRank=2:CurrentRT=53.0546	TRUE	17.5194	2	Delta RT
27769	PredictSpectraFilter	MaxCosineSimilarity=0.5033:MaxCosineSimilarityRank=1	TRUE	8.6392	2	Spectral Similarity
27769	PredictRTFilter	PredictedRT=-0.095738597214222:RawPredictedRT=-0.129000347107649:CorrectedPredictedRT=-0.123490374535322:PredictedRTDiff=0.0332617498934269:PredictedRTDiffRaw=-0.0332617498934269:MinRTDiffRank=1:CurrentRT=53.0563	TRUE	18.2639	2	Delta RT
27770	PredictSpectraFilter	MaxCosineSimilarity=0.8276:MaxCosineSimilarityRank=1	TRUE	4.9866	2	Spectral Similarity
27770	PredictRTFilter	PredictedRT=-0.526325285434723:RawPredictedRT=-0.129000347107649:CorrectedPredictedRT=-0.123490374535322:PredictedRTDiff=0.397324938327074:PredictedRTDiffRaw=0.397324938327074:MinRTDiffRank=1:CurrentRT=53.0582	TRUE	3.6925	2	Delta RT
27771	PredictSpectraFilter	MaxCosineSimilarity=0.3444:MaxCosineSimilarityRank=1	TRUE	3.1244	2	Spectral Similarity
27771	PredictRTFilter	PredictedRT=0.146344050765038:RawPredictedRT=-0.129000347107649:CorrectedPredictedRT=-0.123490374535322:PredictedRTDiff=0.275344397872686:PredictedRTDiffRaw=-0.275344397872686:MinRTDiffRank=1:CurrentRT=53.06	TRUE	1.7725	2	Delta RT
27772	PredictSpectraFilter	MaxCosineSimilarity=0.1868:MaxCosineSimilarityRank=2	TRUE	4.9224	2	Spectral Similarity
27772	PredictRTFilter	PredictedRT=1.19281649589539:RawPredictedRT=-0.129000347107649:CorrectedPredictedRT=-0.123490374535322:PredictedRTDiff=1.32181684300303:PredictedRTDiffRaw=-1.32181684300303:MinRTDiffRank=2:CurrentRT=53.0617	TRUE	49.5942	2	Delta RT
27774	PredictSpectraFilter	MaxCosineSimilarity=0.8703:MaxCosineSimilarityRank=2	TRUE	2.7108	2	Spectral Similarity
27774	PredictRTFilter	PredictedRT=-0.110242158174515:RawPredictedRT=-0.129000347107649:CorrectedPredictedRT=-0.123490374535322:PredictedRTDiff=0.0187581889331341:PredictedRTDiffRaw=-0.0187581889331341:MinRTDiffRank=2:CurrentRT=53.0663	TRUE	1.8688	2	Delta RT
27775	PredictSpectraFilter	MaxCosineSimilarity=0.0327:MaxCosineSimilarityRank=2	TRUE	1.5185	2	Spectral Similarity
27775	PredictRTFilter	PredictedRT=-0.637156248092651:RawPredictedRT=-0.129000347107649:CorrectedPredictedRT=-0.123474221676588:PredictedRTDiff=0.508155900985003:PredictedRTDiffRaw=0.508155900985003:MinRTDiffRank=1:CurrentRT=53.068	TRUE	0.1178	2	Delta RT
27776	PredictSpectraFilter	MaxCosineSimilarity=0.9723:MaxCosineSimilarityRank=1	TRUE	0.2041	2	Spectral Similarity
27776	PredictRTFilter	PredictedRT=-0.147583872079849:RawPredictedRT=-0.129000347107649:CorrectedPredictedRT=-0.123474221676588:PredictedRTDiff=0.0185835249722004:PredictedRTDiffRaw=0.0185835249722004:MinRTDiffRank=1:CurrentRT=53.0697	TRUE	0.0873	2	Delta RT
27777	PredictSpectraFilter	MaxCosineSimilarity=0.2364:MaxCosineSimilarityRank=2	TRUE	4.8201	2	Spectral Similarity
27777	PredictRTFilter	PredictedRT=0.0672801584005356:RawPredictedRT=-0.129000347107649:CorrectedPredictedRT=-0.123490374535322:PredictedRTDiff=0.196280505508184:PredictedRTDiffRaw=-0.196280505508184:MinRTDiffRank=1:CurrentRT=53.0714	TRUE	37.2672	2	Delta RT
27778	PredictSpectraFilter	MaxCosineSimilarity=0.4487:MaxCosineSimilarityRank=1	TRUE	2.5854	2	Spectral Similarity
27778	PredictRTFilter	PredictedRT=-0.0658856481313705:RawPredictedRT=-0.129000347107649:CorrectedPredictedRT=-0.123490374535322:PredictedRTDiff=0.0631146989762783:PredictedRTDiffRaw=-0.0631146989762783:MinRTDiffRank=1:CurrentRT=53.073	TRUE	2.568	2	Delta RT
27779	PredictSpectraFilter	MaxCosineSimilarity=0.0389:MaxCosineSimilarityRank=2	TRUE	35.498	2	Spectral Similarity
27779	PredictRTFilter	PredictedRT=4.8365443944931E-05:RawPredictedRT=-0.129000347107649:CorrectedPredictedRT=-0.123490374535322:PredictedRTDiff=0.129048712551594:PredictedRTDiffRaw=-0.129048712551594:MinRTDiffRank=1:CurrentRT=53.0747	TRUE	16.8804	2	Delta RT
27780	PredictSpectraFilter	MaxCosineSimilarity=0.1836:MaxCosineSimilarityRank=2	TRUE	5.3992	2	Spectral Similarity
27780	PredictRTFilter	PredictedRT=-0.333061814308167:RawPredictedRT=-0.129000347107649:CorrectedPredictedRT=-0.123490374535322:PredictedRTDiff=0.204061467200518:PredictedRTDiffRaw=0.204061467200518:MinRTDiffRank=2:CurrentRT=53.0764	TRUE	3.4384	2	Delta RT
27781	PredictSpectraFilter	MaxCosineSimilarity=0.9275:MaxCosineSimilarityRank=1	TRUE	4.4755	2	Spectral Similarity
27781	PredictRTFilter	PredictedRT=-0.11525996774435:RawPredictedRT=-0.129000347107649:CorrectedPredictedRT=-0.123490374535322:PredictedRTDiff=0.0137403793632984:PredictedRTDiffRaw=-0.0137403793632984:MinRTDiffRank=1:CurrentRT=53.0781	TRUE	28.4992	2	Delta RT
27782	PredictSpectraFilter	MaxCosineSimilarity=0.7468:MaxCosineSimilarityRank=1	TRUE	18.1634	2	Spectral Similarity
27782	PredictRTFilter	PredictedRT=-0.0689578056335449:RawPredictedRT=-0.113920569419861:CorrectedPredictedRT=-0.1083944439888:PredictedRTDiff=0.0449627637863159:PredictedRTDiffRaw=-0.0449627637863159:MinRTDiffRank=1:CurrentRT=53.0797	TRUE	3.6468	2	Delta RT
27783	PredictSpectraFilter	MaxCosineSimilarity=0.0612:MaxCosineSimilarityRank=2	TRUE	23.5245	2	Spectral Similarity
27783	PredictRTFilter	PredictedRT=-0.434379696846008:RawPredictedRT=-0.11151559650898:CorrectedPredictedRT=-0.105973318219185:PredictedRTDiff=0.322864100337029:PredictedRTDiffRaw=0.322864100337029:MinRTDiffRank=2:CurrentRT=53.0814	TRUE	14.3146	2	Delta RT
27785	PredictSpectraFilter	MaxCosineSimilarity=0.1998:MaxCosineSimilarityRank=2	TRUE	2.8095	2	Spectral Similarity
27785	PredictRTFilter	PredictedRT=0.585870087146759:RawPredictedRT=-0.11151559650898:CorrectedPredictedRT=-0.105973318219185:PredictedRTDiff=0.697385683655739:PredictedRTDiffRaw=-0.697385683655739:MinRTDiffRank=1:CurrentRT=53.0861	TRUE	1.8551	2	Delta RT
27786	PredictSpectraFilter	MaxCosineSimilarity=0.826:MaxCosineSimilarityRank=1	TRUE	0.1692	2	Spectral Similarity
27786	PredictRTFilter	PredictedRT=-0.160900205373764:RawPredictedRT=-0.11151559650898:CorrectedPredictedRT=-0.105973318219185:PredictedRTDiff=0.0493846088647842:PredictedRTDiffRaw=0.0493846088647842:MinRTDiffRank=1:CurrentRT=53.0877	TRUE	0.0842	2	Delta RT
27787	PredictSpectraFilter	MaxCosineSimilarity=0.3669:MaxCosineSimilarityRank=2	TRUE	0.1812	2	Spectral Similarity
27787	PredictRTFilter	PredictedRT=-0.0249731987714767:RawPredictedRT=-0.11151559650898:CorrectedPredictedRT=-0.105989471077919:PredictedRTDiff=0.0865423977375031:PredictedRTDiffRaw=-0.0865423977375031:MinRTDiffRank=1:CurrentRT=53.0894	TRUE	0.0951	2	Delta RT
27788	PredictSpectraFilter	MaxCosineSimilarity=0.4886:MaxCosineSimilarityRank=1	TRUE	18.8508	2	Spectral Similarity
27788	PredictRTFilter	PredictedRT=-0.127336829900742:RawPredictedRT=-0.11151559650898:CorrectedPredictedRT=-0.105989471077919:PredictedRTDiff=0.0158212333917618:PredictedRTDiffRaw=0.0158212333917618:MinRTDiffRank=1:CurrentRT=53.0911	TRUE	2.4865	2	Delta RT
27789	PredictSpectraFilter	MaxCosineSimilarity=0.1864:MaxCosineSimilarityRank=2	TRUE	2.4242	2	Spectral Similarity
27789	PredictRTFilter	PredictedRT=-0.00857382640242577:RawPredictedRT=-0.11151559650898:CorrectedPredictedRT=-0.105989471077919:PredictedRTDiff=0.102941770106554:PredictedRTDiffRaw=-0.102941770106554:MinRTDiffRank=2:CurrentRT=53.0928	TRUE	2.38	2	Delta RT
27790	PredictSpectraFilter	MaxCosineSimilarity=0.1352:MaxCosineSimilarityRank=2	TRUE	4.891	2	Spectral Similarity
27790	PredictRTFilter	PredictedRT=0.49400332570076:RawPredictedRT=-0.11151559650898:CorrectedPredictedRT=-0.105989471077919:PredictedRTDiff=0.60551892220974:PredictedRTDiffRaw=-0.60551892220974:MinRTDiffRank=2:CurrentRT=53.0944	TRUE	4.6236	2	Delta RT
27791	PredictSpectraFilter	MaxCosineSimilarity=0.3862:MaxCosineSimilarityRank=2	TRUE	9.7702	2	Spectral Similarity
27791	PredictRTFilter	PredictedRT=-0.852231621742249:RawPredictedRT=-0.11151559650898:CorrectedPredictedRT=-0.105989471077919:PredictedRTDiff=0.740716025233269:PredictedRTDiffRaw=0.740716025233269:MinRTDiffRank=1:CurrentRT=53.0961	TRUE	3.7277	2	Delta RT
27792	PredictSpectraFilter	MaxCosineSimilarity=0.3907:MaxCosineSimilarityRank=1	TRUE	12.491	2	Spectral Similarity
27792	PredictRTFilter	PredictedRT=-0.418883562088013:RawPredictedRT=-0.11151559650898:CorrectedPredictedRT=-0.105989471077919:PredictedRTDiff=0.307367965579033:PredictedRTDiffRaw=0.307367965579033:MinRTDiffRank=1:CurrentRT=53.098	TRUE	32.8507	2	Delta RT
27793	PredictSpectraFilter	MaxCosineSimilarity=0.6301:MaxCosineSimilarityRank=1	TRUE	5.4008	2	Spectral Similarity
27793	PredictRTFilter	PredictedRT=-0.189620718359947:RawPredictedRT=-0.11151559650898:CorrectedPredictedRT=-0.105989471077919:PredictedRTDiff=0.0781051218509674:PredictedRTDiffRaw=0.0781051218509674:MinRTDiffRank=1:CurrentRT=53.0998	TRUE	4.5924	2	Delta RT
27794	PredictSpectraFilter	MaxCosineSimilarity=0.9224:MaxCosineSimilarityRank=1	TRUE	0.2128	2	Spectral Similarity
27794	PredictRTFilter	PredictedRT=-0.147583872079849:RawPredictedRT=-0.113920569419861:CorrectedPredictedRT=-0.108410596847534:PredictedRTDiff=0.0336633026599884:PredictedRTDiffRaw=0.0336633026599884:MinRTDiffRank=1:CurrentRT=53.1017	TRUE	0.0984	2	Delta RT
27796	PredictSpectraFilter	MaxCosineSimilarity=0.847:MaxCosineSimilarityRank=2	TRUE	0.184	2	Spectral Similarity
27796	PredictRTFilter	PredictedRT=-0.110242158174515:RawPredictedRT=-0.130339745432138:CorrectedPredictedRT=-0.124935816973448:PredictedRTDiff=0.0200975872576237:PredictedRTDiffRaw=-0.0200975872576237:MinRTDiffRank=2:CurrentRT=53.1063	TRUE	0.0973	2	Delta RT
27797	PredictSpectraFilter	MaxCosineSimilarity=0.5005:MaxCosineSimilarityRank=2	TRUE	11.6137	2	Spectral Similarity
27797	PredictRTFilter	PredictedRT=-1.01191413402557:RawPredictedRT=-0.113920569419861:CorrectedPredictedRT=-0.108410596847534:PredictedRTDiff=0.897993564605713:PredictedRTDiffRaw=0.897993564605713:MinRTDiffRank=2:CurrentRT=53.108	TRUE	5.8727	2	Delta RT
27798	PredictSpectraFilter	MaxCosineSimilarity=0.0643:MaxCosineSimilarityRank=2	TRUE	2.9182	2	Spectral Similarity
27798	PredictRTFilter	PredictedRT=0.884546875953674:RawPredictedRT=-0.113920569419861:CorrectedPredictedRT=-0.108410596847534:PredictedRTDiff=0.998467445373535:PredictedRTDiffRaw=-0.998467445373535:MinRTDiffRank=1:CurrentRT=53.1099	TRUE	1.8179	2	Delta RT
27799	PredictSpectraFilter	MaxCosineSimilarity=0.0924:MaxCosineSimilarityRank=2	TRUE	2.7582	2	Spectral Similarity
27799	PredictRTFilter	PredictedRT=-0.710358262062073:RawPredictedRT=-0.113920569419861:CorrectedPredictedRT=-0.108410596847534:PredictedRTDiff=0.596437692642212:PredictedRTDiffRaw=0.596437692642212:MinRTDiffRank=1:CurrentRT=53.1117	TRUE	2.3354	2	Delta RT
27800	PredictSpectraFilter	MaxCosineSimilarity=0.991:MaxCosineSimilarityRank=1	TRUE	2.9108	2	Spectral Similarity
27800	PredictRTFilter	PredictedRT=-0.307701051235199:RawPredictedRT=-0.113920569419861:CorrectedPredictedRT=-0.108410596847534:PredictedRTDiff=0.193780481815338:PredictedRTDiffRaw=0.193780481815338:MinRTDiffRank=1:CurrentRT=53.1134	TRUE	2.3295	2	Delta RT
27801	PredictSpectraFilter	MaxCosineSimilarity=0.4936:MaxCosineSimilarityRank=1	TRUE	5.2873	2	Spectral Similarity
27801	PredictRTFilter	PredictedRT=-0.332813441753387:RawPredictedRT=-0.130339745432138:CorrectedPredictedRT=-0.124935816973448:PredictedRTDiff=0.202473696321249:PredictedRTDiffRaw=0.202473696321249:MinRTDiffRank=1:CurrentRT=53.1152	TRUE	3.57	2	Delta RT
27802	PredictSpectraFilter	MaxCosineSimilarity=0.6477:MaxCosineSimilarityRank=1	TRUE	5.6265	2	Spectral Similarity
27802	PredictRTFilter	PredictedRT=-0.172822803258896:RawPredictedRT=-0.130339745432138:CorrectedPredictedRT=-0.124935816973448:PredictedRTDiff=0.0424830578267574:PredictedRTDiffRaw=0.0424830578267574:MinRTDiffRank=1:CurrentRT=53.1169	TRUE	4.0348	2	Delta RT
27803	PredictSpectraFilter	MaxCosineSimilarity=0.5769:MaxCosineSimilarityRank=1	TRUE	5.4311	2	Spectral Similarity
27803	PredictRTFilter	PredictedRT=-0.398261785507202:RawPredictedRT=-0.146501697599888:CorrectedPredictedRT=-0.141203813254833:PredictedRTDiff=0.251760087907314:PredictedRTDiffRaw=0.251760087907314:MinRTDiffRank=1:CurrentRT=53.1188	TRUE	4.554	2	Delta RT
27804	PredictSpectraFilter	MaxCosineSimilarity=0.9366:MaxCosineSimilarityRank=1	TRUE	0.3269	2	Spectral Similarity
27804	PredictRTFilter	PredictedRT=-0.145419523119926:RawPredictedRT=-0.146501697599888:CorrectedPredictedRT=-0.141203813254833:PredictedRTDiff=0.0010821744799614:PredictedRTDiffRaw=-0.0010821744799614:MinRTDiffRank=1:CurrentRT=53.1207	TRUE	0.0897	2	Delta RT
27807	PredictSpectraFilter	MaxCosineSimilarity=0.2026:MaxCosineSimilarityRank=2	TRUE	0.4898	2	Spectral Similarity
27807	PredictRTFilter	PredictedRT=0.585870087146759:RawPredictedRT=-0.146501697599888:CorrectedPredictedRT=-0.141225978732109:PredictedRTDiff=0.732371784746647:PredictedRTDiffRaw=-0.732371784746647:MinRTDiffRank=1:CurrentRT=53.1272	TRUE	0.1114	2	Delta RT
27808	PredictSpectraFilter	MaxCosineSimilarity=0.0385:MaxCosineSimilarityRank=2	TRUE	0.1868	2	Spectral Similarity
27808	PredictRTFilter	PredictedRT=4.8365443944931E-05:RawPredictedRT=-0.146501697599888:CorrectedPredictedRT=-0.141225978732109:PredictedRTDiff=0.146550063043833:PredictedRTDiffRaw=-0.146550063043833:MinRTDiffRank=1:CurrentRT=53.1289	TRUE	0.0904	2	Delta RT
27809	PredictSpectraFilter	MaxCosineSimilarity=0.3166:MaxCosineSimilarityRank=2	TRUE	6.0987	2	Spectral Similarity
27809	PredictRTFilter	PredictedRT=0.0672801584005356:RawPredictedRT=-0.146501697599888:CorrectedPredictedRT=-0.141225978732109:PredictedRTDiff=0.213781856000423:PredictedRTDiffRaw=-0.213781856000423:MinRTDiffRank=1:CurrentRT=53.1305	TRUE	1.8717	2	Delta RT
27810	PredictSpectraFilter	MaxCosineSimilarity=0.8513:MaxCosineSimilarityRank=1	TRUE	0.1764	2	Spectral Similarity
27810	PredictRTFilter	PredictedRT=-0.160900205373764:RawPredictedRT=-0.146501697599888:CorrectedPredictedRT=-0.141225978732109:PredictedRTDiff=0.0143985077738762:PredictedRTDiffRaw=0.0143985077738762:MinRTDiffRank=1:CurrentRT=53.1322	TRUE	0.0898	2	Delta RT
27811	PredictSpectraFilter	MaxCosineSimilarity=0.967:MaxCosineSimilarityRank=1	TRUE	0.2177	2	Spectral Similarity
27811	PredictRTFilter	PredictedRT=-0.147583872079849:RawPredictedRT=-0.146501697599888:CorrectedPredictedRT=-0.141248144209385:PredictedRTDiff=0.0010821744799614:PredictedRTDiffRaw=0.0010821744799614:MinRTDiffRank=1:CurrentRT=53.1339	TRUE	0.105	2	Delta RT
27812	PredictSpectraFilter	MaxCosineSimilarity=0.1247:MaxCosineSimilarityRank=2	TRUE	0.3373	2	Spectral Similarity
27812	PredictRTFilter	PredictedRT=0.0272684842348099:RawPredictedRT=-0.146501697599888:CorrectedPredictedRT=-0.141253568232059:PredictedRTDiff=0.173770181834698:PredictedRTDiffRaw=-0.173770181834698:MinRTDiffRank=2:CurrentRT=53.1356	TRUE	0.1007	2	Delta RT
27813	PredictSpectraFilter	MaxCosineSimilarity=0.926:MaxCosineSimilarityRank=1	TRUE	0.2168	2	Spectral Similarity
27813	PredictRTFilter	PredictedRT=-0.11525996774435:RawPredictedRT=-0.146501697599888:CorrectedPredictedRT=-0.141253568232059:PredictedRTDiff=0.0312417298555374:PredictedRTDiffRaw=-0.0312417298555374:MinRTDiffRank=1:CurrentRT=53.1372	TRUE	0.0856	2	Delta RT
27814	PredictSpectraFilter	MaxCosineSimilarity=0.0998:MaxCosineSimilarityRank=1	TRUE	0.318	2	Spectral Similarity
27814	PredictRTFilter	PredictedRT=-0.120597332715988:RawPredictedRT=-0.145419523119926:CorrectedPredictedRT=-0.140165969729424:PredictedRTDiff=0.0248221904039383:PredictedRTDiffRaw=-0.0248221904039383:MinRTDiffRank=1:CurrentRT=53.1391	TRUE	0.1034	2	Delta RT
27815	PredictSpectraFilter	MaxCosineSimilarity=0.1935:MaxCosineSimilarityRank=1	TRUE	6.7446	2	Spectral Similarity
27815	PredictRTFilter	PredictedRT=-0.333061814308167:RawPredictedRT=-0.145419523119926:CorrectedPredictedRT=-0.140165969729424:PredictedRTDiff=0.18764229118824:PredictedRTDiffRaw=0.18764229118824:MinRTDiffRank=1:CurrentRT=53.1408	TRUE	3.9921	2	Delta RT
27816	PredictSpectraFilter	MaxCosineSimilarity=0.8871:MaxCosineSimilarityRank=1	TRUE	4.5356	2	Spectral Similarity
27816	PredictRTFilter	PredictedRT=-0.17717145383358:RawPredictedRT=-0.145419523119926:CorrectedPredictedRT=-0.140165969729424:PredictedRTDiff=0.0317519307136536:PredictedRTDiffRaw=0.0317519307136536:MinRTDiffRank=2:CurrentRT=53.1427	TRUE	5.5716	2	Delta RT
27818	PredictSpectraFilter	MaxCosineSimilarity=0.8713:MaxCosineSimilarityRank=2	TRUE	0.1949	2	Spectral Similarity
27818	PredictRTFilter	PredictedRT=-0.110242158174515:RawPredictedRT=-0.146501697599888:CorrectedPredictedRT=-0.141253568232059:PredictedRTDiff=0.0362595394253731:PredictedRTDiffRaw=-0.0362595394253731:MinRTDiffRank=2:CurrentRT=53.1473	TRUE	0.0993	2	Delta RT
27819	PredictSpectraFilter	MaxCosineSimilarity=0.3124:MaxCosineSimilarityRank=2	TRUE	2.7404	2	Spectral Similarity
27819	PredictRTFilter	PredictedRT=-0.254266172647476:RawPredictedRT=-0.146501697599888:CorrectedPredictedRT=-0.141248144209385:PredictedRTDiff=0.107764475047588:PredictedRTDiffRaw=0.107764475047588:MinRTDiffRank=1:CurrentRT=53.149	TRUE	1.8979	2	Delta RT
27820	PredictSpectraFilter	MaxCosineSimilarity=0.2259:MaxCosineSimilarityRank=2	TRUE	7.8639	2	Spectral Similarity
27820	PredictRTFilter	PredictedRT=-0.327085912227631:RawPredictedRT=-0.146501697599888:CorrectedPredictedRT=-0.141248144209385:PredictedRTDiff=0.180584214627743:PredictedRTDiffRaw=0.180584214627743:MinRTDiffRank=2:CurrentRT=53.1507	TRUE	3.8581	2	Delta RT
27821	PredictSpectraFilter	MaxCosineSimilarity=0.9287:MaxCosineSimilarityRank=1	TRUE	5.377	2	Spectral Similarity
27821	PredictRTFilter	PredictedRT=-0.211132705211639:RawPredictedRT=-0.146501697599888:CorrectedPredictedRT=-0.141248144209385:PredictedRTDiff=0.0646310076117516:PredictedRTDiffRaw=0.0646310076117516:MinRTDiffRank=1:CurrentRT=53.1524	TRUE	3.643	2	Delta RT
27822	PredictSpectraFilter	MaxCosineSimilarity=0.3003:MaxCosineSimilarityRank=2	TRUE	4.4092	2	Spectral Similarity
27822	PredictRTFilter	PredictedRT=1.23648905754089:RawPredictedRT=-0.147583872079849:CorrectedPredictedRT=-0.142335742712021:PredictedRTDiff=1.38407292962074:PredictedRTDiffRaw=-1.38407292962074:MinRTDiffRank=2:CurrentRT=53.1543	TRUE	2.4114	2	Delta RT
27823	PredictSpectraFilter	MaxCosineSimilarity=0.481:MaxCosineSimilarityRank=1	TRUE	0.2176	2	Spectral Similarity
27823	PredictRTFilter	PredictedRT=-0.127336829900742:RawPredictedRT=-0.147583872079849:CorrectedPredictedRT=-0.142335742712021:PredictedRTDiff=0.0202470421791077:PredictedRTDiffRaw=-0.0202470421791077:MinRTDiffRank=1:CurrentRT=53.1561	TRUE	0.0924	2	Delta RT
27824	PredictSpectraFilter	MaxCosineSimilarity=0.0747:MaxCosineSimilarityRank=1	TRUE	0.189	2	Spectral Similarity
27824	PredictRTFilter	PredictedRT=0.117039121687412:RawPredictedRT=-0.147583872079849:CorrectedPredictedRT=-0.142335742712021:PredictedRTDiff=0.264622993767262:PredictedRTDiffRaw=-0.264622993767262:MinRTDiffRank=1:CurrentRT=53.1578	TRUE	0.0892	2	Delta RT
27825	PredictSpectraFilter	MaxCosineSimilarity=0.8721:MaxCosineSimilarityRank=2	TRUE	5.3412	2	Spectral Similarity
27825	PredictRTFilter	PredictedRT=-0.662441968917847:RawPredictedRT=-0.147583872079849:CorrectedPredictedRT=-0.142335742712021:PredictedRTDiff=0.514858096837997:PredictedRTDiffRaw=0.514858096837997:MinRTDiffRank=2:CurrentRT=53.1595	TRUE	4.0965	2	Delta RT
27826	PredictSpectraFilter	MaxCosineSimilarity=0.9215:MaxCosineSimilarityRank=1	TRUE	5.3054	2	Spectral Similarity
27826	PredictRTFilter	PredictedRT=-0.146226465702057:RawPredictedRT=-0.147583872079849:CorrectedPredictedRT=-0.142341166734695:PredictedRTDiff=0.00135740637779236:PredictedRTDiffRaw=-0.00135740637779236:MinRTDiffRank=1:CurrentRT=53.1614	TRUE	3.4674	2	Delta RT
27827	PredictSpectraFilter	MaxCosineSimilarity=0.5762:MaxCosineSimilarityRank=2	TRUE	5.58	2	Spectral Similarity
27827	PredictRTFilter	PredictedRT=-0.14721292257309:RawPredictedRT=-0.147583872079849:CorrectedPredictedRT=-0.142341405153275:PredictedRTDiff=0.000370949506759644:PredictedRTDiffRaw=-0.000370949506759644:MinRTDiffRank=1:CurrentRT=53.163	TRUE	3.4512	2	Delta RT
27829	PredictSpectraFilter	MaxCosineSimilarity=0.1559:MaxCosineSimilarityRank=2	TRUE	3.2102	2	Spectral Similarity
27829	PredictRTFilter	PredictedRT=0.585870087146759:RawPredictedRT=-0.147583872079849:CorrectedPredictedRT=-0.142341405153275:PredictedRTDiff=0.733453959226608:PredictedRTDiffRaw=-0.733453959226608:MinRTDiffRank=1:CurrentRT=53.1677	TRUE	0.0969	2	Delta RT
27830	PredictSpectraFilter	MaxCosineSimilarity=0.037:MaxCosineSimilarityRank=2	TRUE	0.1888	2	Spectral Similarity
27830	PredictRTFilter	PredictedRT=4.8365443944931E-05:RawPredictedRT=-0.147583872079849:CorrectedPredictedRT=-0.142341405153275:PredictedRTDiff=0.147632237523794:PredictedRTDiffRaw=-0.147632237523794:MinRTDiffRank=1:CurrentRT=53.1694	TRUE	0.0945	2	Delta RT
27831	PredictSpectraFilter	MaxCosineSimilarity=0.1287:MaxCosineSimilarityRank=1	TRUE	5.583	2	Spectral Similarity
27831	PredictRTFilter	PredictedRT=0.0142746046185493:RawPredictedRT=-0.147583872079849:CorrectedPredictedRT=-0.142341405153275:PredictedRTDiff=0.161858476698399:PredictedRTDiffRaw=-0.161858476698399:MinRTDiffRank=2:CurrentRT=53.171	TRUE	9.2467	2	Delta RT
27832	PredictSpectraFilter	MaxCosineSimilarity=0.9076:MaxCosineSimilarityRank=1	TRUE	5.4724	2	Spectral Similarity
27832	PredictRTFilter	PredictedRT=0.0652145519852638:RawPredictedRT=-0.147583872079849:CorrectedPredictedRT=-0.142341405153275:PredictedRTDiff=0.212798424065113:PredictedRTDiffRaw=-0.212798424065113:MinRTDiffRank=1:CurrentRT=53.1727	TRUE	29.035	2	Delta RT
27833	PredictSpectraFilter	MaxCosineSimilarity=0.8939:MaxCosineSimilarityRank=1	TRUE	10.0095	2	Spectral Similarity
27833	PredictRTFilter	PredictedRT=-0.153497576713562:RawPredictedRT=-0.147583872079849:CorrectedPredictedRT=-0.142341166734695:PredictedRTDiff=0.00591370463371277:PredictedRTDiffRaw=0.00591370463371277:MinRTDiffRank=1:CurrentRT=53.1744	TRUE	1.827	2	Delta RT
27834	PredictSpectraFilter	MaxCosineSimilarity=0.1225:MaxCosineSimilarityRank=2	TRUE	6.6489	2	Spectral Similarity
27834	PredictRTFilter	PredictedRT=-1.53901863098145:RawPredictedRT=-0.147583872079849:CorrectedPredictedRT=-0.142341405153275:PredictedRTDiff=1.3914347589016:PredictedRTDiffRaw=1.3914347589016:MinRTDiffRank=1:CurrentRT=53.1761	TRUE	3.5632	2	Delta RT
27835	PredictSpectraFilter	MaxCosineSimilarity=0.148:MaxCosineSimilarityRank=1	TRUE	4.5415	2	Spectral Similarity
27835	PredictRTFilter	PredictedRT=0.679656088352203:RawPredictedRT=-0.147583872079849:CorrectedPredictedRT=-0.142341405153275:PredictedRTDiff=0.827239960432053:PredictedRTDiffRaw=-0.827239960432053:MinRTDiffRank=1:CurrentRT=53.1777	TRUE	3.9042	2	Delta RT
27836	PredictSpectraFilter	MaxCosineSimilarity=0.1539:MaxCosineSimilarityRank=1	TRUE	4.3525	2	Spectral Similarity
27836	PredictRTFilter	PredictedRT=-0.220508933067322:RawPredictedRT=-0.147583872079849:CorrectedPredictedRT=-0.142341405153275:PredictedRTDiff=0.0729250609874725:PredictedRTDiffRaw=0.0729250609874725:MinRTDiffRank=2:CurrentRT=53.1794	TRUE	3.5978	2	Delta RT
27837	PredictSpectraFilter	MaxCosineSimilarity=0.2446:MaxCosineSimilarityRank=2	TRUE	4.8311	2	Spectral Similarity
27837	PredictRTFilter	PredictedRT=-0.218897938728333:RawPredictedRT=-0.147583872079849:CorrectedPredictedRT=-0.142341405153275:PredictedRTDiff=0.0713140666484833:PredictedRTDiffRaw=0.0713140666484833:MinRTDiffRank=1:CurrentRT=53.1811	TRUE	3.5857	2	Delta RT
27838	PredictSpectraFilter	MaxCosineSimilarity=0.3491:MaxCosineSimilarityRank=2	TRUE	3.0371	2	Spectral Similarity
27838	PredictRTFilter	PredictedRT=-0.199676260352135:RawPredictedRT=-0.147583872079849:CorrectedPredictedRT=-0.142341405153275:PredictedRTDiff=0.0520923882722855:PredictedRTDiffRaw=0.0520923882722855:MinRTDiffRank=1:CurrentRT=53.1828	TRUE	1.8433	2	Delta RT
27840	PredictSpectraFilter	MaxCosineSimilarity=0.9233:MaxCosineSimilarityRank=2	TRUE	16.0383	2	Spectral Similarity
27840	PredictRTFilter	PredictedRT=-0.0249731987714767:RawPredictedRT=-0.147583872079849:CorrectedPredictedRT=-0.142341405153275:PredictedRTDiff=0.122610673308372:PredictedRTDiffRaw=-0.122610673308372:MinRTDiffRank=1:CurrentRT=53.1874	TRUE	2.446	2	Delta RT
27841	PredictSpectraFilter	MaxCosineSimilarity=0.8717:MaxCosineSimilarityRank=2	TRUE	0.2043	2	Spectral Similarity
27841	PredictRTFilter	PredictedRT=-0.110242158174515:RawPredictedRT=-0.147583872079849:CorrectedPredictedRT=-0.142341405153275:PredictedRTDiff=0.0373417139053345:PredictedRTDiffRaw=-0.0373417139053345:MinRTDiffRank=2:CurrentRT=53.1891	TRUE	0.0914	2	Delta RT
27842	PredictSpectraFilter	MaxCosineSimilarity=0.223:MaxCosineSimilarityRank=2	TRUE	2.8218	2	Spectral Similarity
27842	PredictRTFilter	PredictedRT=0.0672801584005356:RawPredictedRT=-0.147583872079849:CorrectedPredictedRT=-0.142341166734695:PredictedRTDiff=0.214864030480385:PredictedRTDiffRaw=-0.214864030480385:MinRTDiffRank=2:CurrentRT=53.1908	TRUE	1.9782	2	Delta RT
27843	PredictSpectraFilter	MaxCosineSimilarity=0.1414:MaxCosineSimilarityRank=1	TRUE	31.8408	2	Spectral Similarity
27843	PredictRTFilter	PredictedRT=-1.31486928462982:RawPredictedRT=-0.147583872079849:CorrectedPredictedRT=-0.142341166734695:PredictedRTDiff=1.16728541254997:PredictedRTDiffRaw=1.16728541254997:MinRTDiffRank=2:CurrentRT=53.1925	TRUE	6.2822	2	Delta RT
27844	PredictSpectraFilter	MaxCosineSimilarity=0.2076:MaxCosineSimilarityRank=1	TRUE	6.4918	2	Spectral Similarity
27844	PredictRTFilter	PredictedRT=0.118862323462963:RawPredictedRT=-0.147583872079849:CorrectedPredictedRT=-0.142341166734695:PredictedRTDiff=0.266446195542812:PredictedRTDiffRaw=-0.266446195542812:MinRTDiffRank=1:CurrentRT=53.1941	TRUE	12.7523	2	Delta RT
27845	PredictSpectraFilter	MaxCosineSimilarity=0.9692:MaxCosineSimilarityRank=1	TRUE	0.2288	2	Spectral Similarity
27845	PredictRTFilter	PredictedRT=-0.147583872079849:RawPredictedRT=-0.147583872079849:CorrectedPredictedRT=-0.142341166734695:PredictedRTDiff=0:PredictedRTDiffRaw=0:MinRTDiffRank=1:CurrentRT=53.1958	TRUE	0.0918	2	Delta RT
27846	PredictSpectraFilter	MaxCosineSimilarity=0.0986:MaxCosineSimilarityRank=1	TRUE	8.2117	2	Spectral Similarity
27846	PredictRTFilter	PredictedRT=1.64368391036987:RawPredictedRT=-0.147583872079849:CorrectedPredictedRT=-0.142341405153275:PredictedRTDiff=1.79126778244972:PredictedRTDiffRaw=-1.79126778244972:MinRTDiffRank=2:CurrentRT=53.1975	TRUE	3.6819	2	Delta RT
27847	PredictSpectraFilter	MaxCosineSimilarity=0.4129:MaxCosineSimilarityRank=1	TRUE	0.2985	2	Spectral Similarity
27847	PredictRTFilter	PredictedRT=0.0272684842348099:RawPredictedRT=-0.147583872079849:CorrectedPredictedRT=-0.142341405153275:PredictedRTDiff=0.174852356314659:PredictedRTDiffRaw=-0.174852356314659:MinRTDiffRank=2:CurrentRT=53.1991	TRUE	0.0898	2	Delta RT
27848	PredictSpectraFilter	MaxCosineSimilarity=0.2201:MaxCosineSimilarityRank=1	TRUE	43.6769	2	Spectral Similarity
27848	PredictRTFilter	PredictedRT=-0.0427740253508091:RawPredictedRT=-0.147583872079849:CorrectedPredictedRT=-0.142341405153275:PredictedRTDiff=0.10480984672904:PredictedRTDiffRaw=-0.10480984672904:MinRTDiffRank=1:CurrentRT=53.2008	TRUE	3.6638	2	Delta RT
27849	PredictSpectraFilter	MaxCosineSimilarity=0.0567:MaxCosineSimilarityRank=1	TRUE	6.0548	2	Spectral Similarity
27849	PredictRTFilter	PredictedRT=-0.43474069237709:RawPredictedRT=-0.147583872079849:CorrectedPredictedRT=-0.142341405153275:PredictedRTDiff=0.287156820297241:PredictedRTDiffRaw=0.287156820297241:MinRTDiffRank=2:CurrentRT=53.2025	TRUE	3.4406	2	Delta RT
27851	PredictSpectraFilter	MaxCosineSimilarity=0.0422:MaxCosineSimilarityRank=2	TRUE	0.1854	2	Spectral Similarity
27851	PredictRTFilter	PredictedRT=4.8365443944931E-05:RawPredictedRT=-0.147583872079849:CorrectedPredictedRT=-0.142341405153275:PredictedRTDiff=0.147632237523794:PredictedRTDiffRaw=-0.147632237523794:MinRTDiffRank=1:CurrentRT=53.2072	TRUE	0.0884	2	Delta RT
27852	PredictSpectraFilter	MaxCosineSimilarity=0.1642:MaxCosineSimilarityRank=2	TRUE	0.4881	2	Spectral Similarity
27852	PredictRTFilter	PredictedRT=0.585870087146759:RawPredictedRT=-0.147583872079849:CorrectedPredictedRT=-0.142341405153275:PredictedRTDiff=0.733453959226608:PredictedRTDiffRaw=-0.733453959226608:MinRTDiffRank=1:CurrentRT=53.2088	TRUE	0.0869	2	Delta RT
27853	PredictSpectraFilter	MaxCosineSimilarity=0.3435:MaxCosineSimilarityRank=1	TRUE	6.1504	2	Spectral Similarity
27853	PredictRTFilter	PredictedRT=-0.335345029830933:RawPredictedRT=-0.147583872079849:CorrectedPredictedRT=-0.142341405153275:PredictedRTDiff=0.187761157751083:PredictedRTDiffRaw=0.187761157751083:MinRTDiffRank=2:CurrentRT=53.2105	TRUE	3.6506	2	Delta RT
27854	PredictSpectraFilter	MaxCosineSimilarity=0.1467:MaxCosineSimilarityRank=1	TRUE	7.9639	2	Spectral Similarity
27854	PredictRTFilter	PredictedRT=0.800361633300781:RawPredictedRT=-0.147583872079849:CorrectedPredictedRT=-0.142341405153275:PredictedRTDiff=0.94794550538063:PredictedRTDiffRaw=-0.94794550538063:MinRTDiffRank=2:CurrentRT=53.2122	TRUE	5.2661	2	Delta RT
27855	PredictSpectraFilter	MaxCosineSimilarity=0.1787:MaxCosineSimilarityRank=1	TRUE	22.8833	2	Spectral Similarity
27855	PredictRTFilter	PredictedRT=1.49918627738953:RawPredictedRT=-0.147583872079849:CorrectedPredictedRT=-0.142341405153275:PredictedRTDiff=1.64677014946938:PredictedRTDiffRaw=-1.64677014946938:MinRTDiffRank=1:CurrentRT=53.2139	TRUE	3.5972	2	Delta RT
27856	PredictSpectraFilter	MaxCosineSimilarity=0.6898:MaxCosineSimilarityRank=2	TRUE	7.2392	2	Spectral Similarity
27856	PredictRTFilter	PredictedRT=-0.373843848705292:RawPredictedRT=-0.147583872079849:CorrectedPredictedRT=-0.142341405153275:PredictedRTDiff=0.226259976625443:PredictedRTDiffRaw=0.226259976625443:MinRTDiffRank=2:CurrentRT=53.2155	TRUE	18.0313	2	Delta RT
27857	PredictSpectraFilter	MaxCosineSimilarity=0.236:MaxCosineSimilarityRank=1	TRUE	8.3028	2	Spectral Similarity
27857	PredictRTFilter	PredictedRT=0.664341330528259:RawPredictedRT=-0.147583872079849:CorrectedPredictedRT=-0.142341405153275:PredictedRTDiff=0.811925202608109:PredictedRTDiffRaw=-0.811925202608109:MinRTDiffRank=2:CurrentRT=53.2174	TRUE	30.7071	2	Delta RT
27858	PredictSpectraFilter	MaxCosineSimilarity=0.7129:MaxCosineSimilarityRank=1	TRUE	6.2461	2	Spectral Similarity
27858	PredictRTFilter	PredictedRT=-0.136064246296883:RawPredictedRT=-0.147583872079849:CorrectedPredictedRT=-0.142341405153275:PredictedRTDiff=0.0115196257829666:PredictedRTDiffRaw=-0.0115196257829666:MinRTDiffRank=1:CurrentRT=53.219	TRUE	3.6303	2	Delta RT
27859	PredictSpectraFilter	MaxCosineSimilarity=0.9443:MaxCosineSimilarityRank=1	TRUE	6.2785	2	Spectral Similarity
27859	PredictRTFilter	PredictedRT=-0.0537644624710083:RawPredictedRT=-0.147583872079849:CorrectedPredictedRT=-0.142341166734695:PredictedRTDiff=0.0938194096088409:PredictedRTDiffRaw=-0.0938194096088409:MinRTDiffRank=1:CurrentRT=53.2207	TRUE	12.4354	2	Delta RT
27860	PredictSpectraFilter	MaxCosineSimilarity=0.7114:MaxCosineSimilarityRank=1	TRUE	22.3557	2	Spectral Similarity
27860	PredictRTFilter	PredictedRT=-0.0429033376276493:RawPredictedRT=-0.147583872079849:CorrectedPredictedRT=-0.142335742712021:PredictedRTDiff=0.1046805344522:PredictedRTDiffRaw=-0.1046805344522:MinRTDiffRank=1:CurrentRT=53.2224	TRUE	6.7169	2	Delta RT
27862	PredictSpectraFilter	MaxCosineSimilarity=0.3628:MaxCosineSimilarityRank=2	TRUE	0.1979	2	Spectral Similarity
27862	PredictRTFilter	PredictedRT=-0.0249731987714767:RawPredictedRT=-0.147583872079849:CorrectedPredictedRT=-0.142330318689346:PredictedRTDiff=0.122610673308372:PredictedRTDiffRaw=-0.122610673308372:MinRTDiffRank=1:CurrentRT=53.227	TRUE	0.1141	2	Delta RT
27863	PredictSpectraFilter	MaxCosineSimilarity=0.8156:MaxCosineSimilarityRank=1	TRUE	4.6262	2	Spectral Similarity
27863	PredictRTFilter	PredictedRT=-0.162039637565613:RawPredictedRT=-0.147583872079849:CorrectedPredictedRT=-0.142330318689346:PredictedRTDiff=0.0144557654857635:PredictedRTDiffRaw=0.0144557654857635:MinRTDiffRank=1:CurrentRT=53.2289	TRUE	3.486	2	Delta RT
27864	PredictSpectraFilter	MaxCosineSimilarity=0.8642:MaxCosineSimilarityRank=2	TRUE	1.718	2	Spectral Similarity
27864	PredictRTFilter	PredictedRT=-0.110242158174515:RawPredictedRT=-0.147583872079849:CorrectedPredictedRT=-0.142335742712021:PredictedRTDiff=0.0373417139053345:PredictedRTDiffRaw=-0.0373417139053345:MinRTDiffRank=2:CurrentRT=53.2306	TRUE	0.1053	2	Delta RT
27865	PredictSpectraFilter	MaxCosineSimilarity=0.054:MaxCosineSimilarityRank=2	TRUE	5.7541	2	Spectral Similarity
27865	PredictRTFilter	PredictedRT=-0.564331650733948:RawPredictedRT=-0.147583872079849:CorrectedPredictedRT=-0.142330318689346:PredictedRTDiff=0.416747778654099:PredictedRTDiffRaw=0.416747778654099:MinRTDiffRank=1:CurrentRT=53.2322	TRUE	22.0976	2	Delta RT
27866	PredictSpectraFilter	MaxCosineSimilarity=0.1557:MaxCosineSimilarityRank=1	TRUE	0.1794	2	Spectral Similarity
27866	PredictRTFilter	PredictedRT=-0.220508933067322:RawPredictedRT=-0.147583872079849:CorrectedPredictedRT=-0.142330318689346:PredictedRTDiff=0.0729250609874725:PredictedRTDiffRaw=0.0729250609874725:MinRTDiffRank=2:CurrentRT=53.2339	TRUE	0.0888	2	Delta RT
27867	PredictSpectraFilter	MaxCosineSimilarity=0.0508:MaxCosineSimilarityRank=2	TRUE	4.7927	2	Spectral Similarity
27867	PredictRTFilter	PredictedRT=-0.654400050640106:RawPredictedRT=-0.147583872079849:CorrectedPredictedRT=-0.142330318689346:PredictedRTDiff=0.506816178560257:PredictedRTDiffRaw=0.506816178560257:MinRTDiffRank=1:CurrentRT=53.2358	TRUE	18.1139	2	Delta RT
27868	PredictSpectraFilter	MaxCosineSimilarity=0.4457:MaxCosineSimilarityRank=1	TRUE	9.5377	2	Spectral Similarity
27868	PredictRTFilter	PredictedRT=-0.0771326944231987:RawPredictedRT=-0.147583872079849:CorrectedPredictedRT=-0.142330318689346:PredictedRTDiff=0.0704511776566505:PredictedRTDiffRaw=-0.0704511776566505:MinRTDiffRank=1:CurrentRT=53.2375	TRUE	3.5173	2	Delta RT
27869	PredictSpectraFilter	MaxCosineSimilarity=0.1525:MaxCosineSimilarityRank=2	TRUE	5.7391	2	Spectral Similarity
27869	PredictRTFilter	PredictedRT=-0.248748138546944:RawPredictedRT=-0.147583872079849:CorrectedPredictedRT=-0.142330318689346:PredictedRTDiff=0.101164266467094:PredictedRTDiffRaw=0.101164266467094:MinRTDiffRank=2:CurrentRT=53.2393	TRUE	3.6222	2	Delta RT
27870	PredictSpectraFilter	MaxCosineSimilarity=0.1059:MaxCosineSimilarityRank=1	TRUE	0.3609	2	Spectral Similarity
27870	PredictRTFilter	PredictedRT=-0.0360375605523586:RawPredictedRT=-0.147583872079849:CorrectedPredictedRT=-0.142330318689346:PredictedRTDiff=0.111546311527491:PredictedRTDiffRaw=-0.111546311527491:MinRTDiffRank=1:CurrentRT=53.241	TRUE	0.0888	2	Delta RT
27871	PredictSpectraFilter	MaxCosineSimilarity=0.1652:MaxCosineSimilarityRank=2	TRUE	7.015	2	Spectral Similarity
27871	PredictRTFilter	PredictedRT=0.142177641391754:RawPredictedRT=-0.147583872079849:CorrectedPredictedRT=-0.142330318689346:PredictedRTDiff=0.289761513471603:PredictedRTDiffRaw=-0.289761513471603:MinRTDiffRank=2:CurrentRT=53.2429	TRUE	3.7655	2	Delta RT
27873	PredictSpectraFilter	MaxCosineSimilarity=0.0356:MaxCosineSimilarityRank=2	TRUE	0.1897	2	Spectral Similarity
27873	PredictRTFilter	PredictedRT=4.8365443944931E-05:RawPredictedRT=-0.147583872079849:CorrectedPredictedRT=-0.142330318689346:PredictedRTDiff=0.147632237523794:PredictedRTDiffRaw=-0.147632237523794:MinRTDiffRank=2:CurrentRT=53.2476	TRUE	0.0896	2	Delta RT
27874	PredictSpectraFilter	MaxCosineSimilarity=0.1756:MaxCosineSimilarityRank=1	TRUE	8.3123	2	Spectral Similarity
27874	PredictRTFilter	PredictedRT=0.0873250067234039:RawPredictedRT=-0.147583872079849:CorrectedPredictedRT=-0.142330318689346:PredictedRTDiff=0.234908878803253:PredictedRTDiffRaw=-0.234908878803253:MinRTDiffRank=1:CurrentRT=53.2493	TRUE	3.5496	2	Delta RT
27875	PredictSpectraFilter	MaxCosineSimilarity=0.115:MaxCosineSimilarityRank=2	TRUE	2.4832	2	Spectral Similarity
27875	PredictRTFilter	PredictedRT=-0.531869053840637:RawPredictedRT=-0.147583872079849:CorrectedPredictedRT=-0.142330318689346:PredictedRTDiff=0.384285181760788:PredictedRTDiffRaw=0.384285181760788:MinRTDiffRank=2:CurrentRT=53.2509	TRUE	1.8042	2	Delta RT
27876	PredictSpectraFilter	MaxCosineSimilarity=0.1627:MaxCosineSimilarityRank=1	TRUE	4.549	2	Spectral Similarity
27876	PredictRTFilter	PredictedRT=-2.00943994522095:RawPredictedRT=-0.147583872079849:CorrectedPredictedRT=-0.142330318689346:PredictedRTDiff=1.8618560731411:PredictedRTDiffRaw=1.8618560731411:MinRTDiffRank=2:CurrentRT=53.2526	TRUE	37.3873	2	Delta RT
27877	PredictSpectraFilter	MaxCosineSimilarity=0.2979:MaxCosineSimilarityRank=1	TRUE	5.0166	2	Spectral Similarity
27877	PredictRTFilter	PredictedRT=0.0534834265708923:RawPredictedRT=-0.147583872079849:CorrectedPredictedRT=-0.142330318689346:PredictedRTDiff=0.201067298650742:PredictedRTDiffRaw=-0.201067298650742:MinRTDiffRank=1:CurrentRT=53.2543	TRUE	13.1023	2	Delta RT
27878	PredictSpectraFilter	MaxCosineSimilarity=0.9104:MaxCosineSimilarityRank=1	TRUE	6.2917	2	Spectral Similarity
27878	PredictRTFilter	PredictedRT=-0.109086133539677:RawPredictedRT=-0.147583872079849:CorrectedPredictedRT=-0.142330318689346:PredictedRTDiff=0.0384977385401726:PredictedRTDiffRaw=-0.0384977385401726:MinRTDiffRank=1:CurrentRT=53.256	TRUE	3.5966	2	Delta RT
27879	PredictSpectraFilter	MaxCosineSimilarity=0.3625:MaxCosineSimilarityRank=1	TRUE	2.7711	2	Spectral Similarity
27879	PredictRTFilter	PredictedRT=0.0672801584005356:RawPredictedRT=-0.147583872079849:CorrectedPredictedRT=-0.14230815321207:PredictedRTDiff=0.214864030480385:PredictedRTDiffRaw=-0.214864030480385:MinRTDiffRank=2:CurrentRT=53.2578	TRUE	1.8564	2	Delta RT
27880	PredictSpectraFilter	MaxCosineSimilarity=0.3302:MaxCosineSimilarityRank=2	TRUE	4.7383	2	Spectral Similarity
27880	PredictRTFilter	PredictedRT=-0.398285448551178:RawPredictedRT=-0.147583872079849:CorrectedPredictedRT=-0.14230815321207:PredictedRTDiff=0.250701576471329:PredictedRTDiffRaw=0.250701576471329:MinRTDiffRank=1:CurrentRT=53.2595	TRUE	3.5079	2	Delta RT
27881	PredictSpectraFilter	MaxCosineSimilarity=0.8694:MaxCosineSimilarityRank=1	TRUE	20.0109	2	Spectral Similarity
27881	PredictRTFilter	PredictedRT=-0.169723659753799:RawPredictedRT=-0.147583872079849:CorrectedPredictedRT=-0.14230815321207:PredictedRTDiff=0.0221397876739502:PredictedRTDiffRaw=0.0221397876739502:MinRTDiffRank=2:CurrentRT=53.2612	TRUE	3.6128	2	Delta RT
27882	PredictSpectraFilter	MaxCosineSimilarity=0.8358:MaxCosineSimilarityRank=1	TRUE	2.3916	2	Spectral Similarity
27882	PredictRTFilter	PredictedRT=0.0652145519852638:RawPredictedRT=-0.147583872079849:CorrectedPredictedRT=-0.14230815321207:PredictedRTDiff=0.212798424065113:PredictedRTDiffRaw=-0.212798424065113:MinRTDiffRank=1:CurrentRT=53.2629	TRUE	1.7809	2	Delta RT
27884	PredictSpectraFilter	MaxCosineSimilarity=0.7054:MaxCosineSimilarityRank=1	TRUE	3.3728	2	Spectral Similarity
27884	PredictRTFilter	PredictedRT=-0.136064246296883:RawPredictedRT=-0.147583872079849:CorrectedPredictedRT=-0.142285987734795:PredictedRTDiff=0.0115196257829666:PredictedRTDiffRaw=-0.0115196257829666:MinRTDiffRank=1:CurrentRT=53.2676	TRUE	15.9404	2	Delta RT
27885	PredictSpectraFilter	MaxCosineSimilarity=0.5034:MaxCosineSimilarityRank=1	TRUE	5.3266	2	Spectral Similarity
27885	PredictRTFilter	PredictedRT=0.0114607997238636:RawPredictedRT=-0.147583872079849:CorrectedPredictedRT=-0.142179943621159:PredictedRTDiff=0.159044671803713:PredictedRTDiffRaw=-0.159044671803713:MinRTDiffRank=1:CurrentRT=53.2693	TRUE	4.0625	2	Delta RT
27886	PredictSpectraFilter	MaxCosineSimilarity=0.4445:MaxCosineSimilarityRank=2	TRUE	4.5757	2	Spectral Similarity
27886	PredictRTFilter	PredictedRT=0.09408800303936:RawPredictedRT=-0.147583872079849:CorrectedPredictedRT=-0.142179943621159:PredictedRTDiff=0.241671875119209:PredictedRTDiffRaw=-0.241671875119209:MinRTDiffRank=1:CurrentRT=53.2709	TRUE	36.5585	2	Delta RT
27887	PredictSpectraFilter	MaxCosineSimilarity=0.5193:MaxCosineSimilarityRank=2	TRUE	4.535	2	Spectral Similarity
27887	PredictRTFilter	PredictedRT=-0.0694461166858673:RawPredictedRT=-0.147583872079849:CorrectedPredictedRT=-0.142179943621159:PredictedRTDiff=0.0781377553939819:PredictedRTDiffRaw=-0.0781377553939819:MinRTDiffRank=2:CurrentRT=53.2726	TRUE	6.0014	2	Delta RT
27888	PredictSpectraFilter	MaxCosineSimilarity=0.5087:MaxCosineSimilarityRank=2	TRUE	4.7595	2	Spectral Similarity
27888	PredictRTFilter	PredictedRT=-0.415672361850739:RawPredictedRT=-0.147583872079849:CorrectedPredictedRT=-0.142179943621159:PredictedRTDiff=0.268088489770889:PredictedRTDiffRaw=0.268088489770889:MinRTDiffRank=2:CurrentRT=53.2743	TRUE	3.5166	2	Delta RT
27889	PredictSpectraFilter	MaxCosineSimilarity=0.9235:MaxCosineSimilarityRank=1	TRUE	0.4157	2	Spectral Similarity
27889	PredictRTFilter	PredictedRT=-0.0537644624710083:RawPredictedRT=-0.147583872079849:CorrectedPredictedRT=-0.142179943621159:PredictedRTDiff=0.0938194096088409:PredictedRTDiffRaw=-0.0938194096088409:MinRTDiffRank=1:CurrentRT=53.2761	TRUE	0.0897	2	Delta RT
27890	PredictSpectraFilter	MaxCosineSimilarity=0.574:MaxCosineSimilarityRank=2	TRUE	5.4381	2	Spectral Similarity
27890	PredictRTFilter	PredictedRT=0.717062890529633:RawPredictedRT=-0.146905168890953:CorrectedPredictedRT=-0.141395196318626:PredictedRTDiff=0.863968059420586:PredictedRTDiffRaw=-0.863968059420586:MinRTDiffRank=2:CurrentRT=53.2778	TRUE	3.5447	2	Delta RT
27891	PredictSpectraFilter	MaxCosineSimilarity=0.709:MaxCosineSimilarityRank=1	TRUE	2.4564	2	Spectral Similarity
27891	PredictRTFilter	PredictedRT=-0.0429033376276493:RawPredictedRT=-0.146905168890953:CorrectedPredictedRT=-0.141395196318626:PredictedRTDiff=0.104001831263304:PredictedRTDiffRaw=-0.104001831263304:MinRTDiffRank=1:CurrentRT=53.2795	TRUE	1.8193	2	Delta RT
27892	PredictSpectraFilter	MaxCosineSimilarity=0.3761:MaxCosineSimilarityRank=1	TRUE	4.5554	2	Spectral Similarity
27892	PredictRTFilter	PredictedRT=-0.053324893116951:RawPredictedRT=-0.146905168890953:CorrectedPredictedRT=-0.141379043459892:PredictedRTDiff=0.0935802757740021:PredictedRTDiffRaw=-0.0935802757740021:MinRTDiffRank=1:CurrentRT=53.2811	TRUE	4.8013	2	Delta RT
27893	PredictSpectraFilter	MaxCosineSimilarity=0.8707:MaxCosineSimilarityRank=1	TRUE	4.8158	2	Spectral Similarity
27893	PredictRTFilter	PredictedRT=-0.231975421309471:RawPredictedRT=-0.146905168890953:CorrectedPredictedRT=-0.141379043459892:PredictedRTDiff=0.0850702524185181:PredictedRTDiffRaw=0.0850702524185181:MinRTDiffRank=1:CurrentRT=53.283	TRUE	3.5286	2	Delta RT
27895	PredictSpectraFilter	MaxCosineSimilarity=0.2507:MaxCosineSimilarityRank=2	TRUE	2.3613	2	Spectral Similarity
27895	PredictRTFilter	PredictedRT=0.0873250067234039:RawPredictedRT=-0.147583872079849:CorrectedPredictedRT=-0.142073899507523:PredictedRTDiff=0.234908878803253:PredictedRTDiffRaw=-0.234908878803253:MinRTDiffRank=1:CurrentRT=53.2877	TRUE	1.8183	2	Delta RT
27896	PredictSpectraFilter	MaxCosineSimilarity=0.1026:MaxCosineSimilarityRank=1	TRUE	0.1869	2	Spectral Similarity
27896	PredictRTFilter	PredictedRT=-0.0360375605523586:RawPredictedRT=-0.147583872079849:CorrectedPredictedRT=-0.142073899507523:PredictedRTDiff=0.111546311527491:PredictedRTDiffRaw=-0.111546311527491:MinRTDiffRank=1:CurrentRT=53.2893	TRUE	0.0901	2	Delta RT
27897	PredictSpectraFilter	MaxCosineSimilarity=0.5872:MaxCosineSimilarityRank=1	TRUE	4.7271	2	Spectral Similarity
27897	PredictRTFilter	PredictedRT=-0.102021738886833:RawPredictedRT=-0.147583872079849:CorrectedPredictedRT=-0.142073899507523:PredictedRTDiff=0.0455621331930161:PredictedRTDiffRaw=-0.0455621331930161:MinRTDiffRank=1:CurrentRT=53.2912	TRUE	3.6144	2	Delta RT
27898	PredictSpectraFilter	MaxCosineSimilarity=0.0281:MaxCosineSimilarityRank=1	TRUE	4.5663	2	Spectral Similarity
27898	PredictRTFilter	PredictedRT=1.21772265434265:RawPredictedRT=-0.147583872079849:CorrectedPredictedRT=-0.142073899507523:PredictedRTDiff=1.3653065264225:PredictedRTDiffRaw=-1.3653065264225:MinRTDiffRank=2:CurrentRT=53.293	TRUE	4.5796	2	Delta RT
27899	PredictSpectraFilter	MaxCosineSimilarity=0.606:MaxCosineSimilarityRank=2	TRUE	8.196	2	Spectral Similarity
27899	PredictRTFilter	PredictedRT=2.32128715515137:RawPredictedRT=-0.147583872079849:CorrectedPredictedRT=-0.142073899507523:PredictedRTDiff=2.46887102723122:PredictedRTDiffRaw=-2.46887102723122:MinRTDiffRank=2:CurrentRT=53.2949	TRUE	3.618	2	Delta RT
27900	PredictSpectraFilter	MaxCosineSimilarity=0.3167:MaxCosineSimilarityRank=2	TRUE	7.8133	2	Spectral Similarity
27900	PredictRTFilter	PredictedRT=-0.533344447612762:RawPredictedRT=-0.147583872079849:CorrectedPredictedRT=-0.142057746648788:PredictedRTDiff=0.385760575532913:PredictedRTDiffRaw=0.385760575532913:MinRTDiffRank=2:CurrentRT=53.2966	TRUE	3.8588	2	Delta RT
27901	PredictSpectraFilter	MaxCosineSimilarity=0.2207:MaxCosineSimilarityRank=2	TRUE	4.7346	2	Spectral Similarity
27901	PredictRTFilter	PredictedRT=-0.599645555019379:RawPredictedRT=-0.147583872079849:CorrectedPredictedRT=-0.142057746648788:PredictedRTDiff=0.452061682939529:PredictedRTDiffRaw=0.452061682939529:MinRTDiffRank=1:CurrentRT=53.2982	TRUE	4.6245	2	Delta RT
27902	PredictSpectraFilter	MaxCosineSimilarity=0.5191:MaxCosineSimilarityRank=2	TRUE	2.8788	2	Spectral Similarity
27902	PredictRTFilter	PredictedRT=0.906637132167816:RawPredictedRT=-0.147583872079849:CorrectedPredictedRT=-0.142057746648788:PredictedRTDiff=1.05422100424767:PredictedRTDiffRaw=-1.05422100424767:MinRTDiffRank=1:CurrentRT=53.2999	TRUE	2.3797	2	Delta RT
27903	PredictSpectraFilter	MaxCosineSimilarity=0.9516:MaxCosineSimilarityRank=1	TRUE	4.6603	2	Spectral Similarity
27903	PredictRTFilter	PredictedRT=-0.105621039867401:RawPredictedRT=-0.147583872079849:CorrectedPredictedRT=-0.142057746648788:PredictedRTDiff=0.0419628322124481:PredictedRTDiffRaw=-0.0419628322124481:MinRTDiffRank=1:CurrentRT=53.3016	TRUE	3.6734	2	Delta RT
27904	PredictSpectraFilter	MaxCosineSimilarity=0.6379:MaxCosineSimilarityRank=1	TRUE	7.6	2	Spectral Similarity
27904	PredictRTFilter	PredictedRT=0.900148630142212:RawPredictedRT=-0.146905168890953:CorrectedPredictedRT=-0.141362890601158:PredictedRTDiff=1.04705379903316:PredictedRTDiffRaw=-1.04705379903316:MinRTDiffRank=1:CurrentRT=53.3033	TRUE	3.7103	2	Delta RT
27906	PredictSpectraFilter	MaxCosineSimilarity=0.7116:MaxCosineSimilarityRank=1	TRUE	0.1763	2	Spectral Similarity
27906	PredictRTFilter	PredictedRT=-0.136064246296883:RawPredictedRT=-0.146905168890953:CorrectedPredictedRT=-0.141362890601158:PredictedRTDiff=0.0108409225940704:PredictedRTDiffRaw=-0.0108409225940704:MinRTDiffRank=1:CurrentRT=53.3079	TRUE	0.0898	2	Delta RT
27907	PredictSpectraFilter	MaxCosineSimilarity=0.9109:MaxCosineSimilarityRank=1	TRUE	4.6429	2	Spectral Similarity
27907	PredictRTFilter	PredictedRT=-0.2042396068573:RawPredictedRT=-0.145822994410992:CorrectedPredictedRT=-0.140272133052349:PredictedRTDiff=0.0584166124463081:PredictedRTDiffRaw=0.0584166124463081:MinRTDiffRank=1:CurrentRT=53.3096	TRUE	3.3106	2	Delta RT
27908	PredictSpectraFilter	MaxCosineSimilarity=0.8889:MaxCosineSimilarityRank=1	TRUE	0.2562	2	Spectral Similarity
27908	PredictRTFilter	PredictedRT=-0.109086133539677:RawPredictedRT=-0.145822994410992:CorrectedPredictedRT=-0.140280716121197:PredictedRTDiff=0.036736860871315:PredictedRTDiffRaw=-0.036736860871315:MinRTDiffRank=1:CurrentRT=53.3113	TRUE	0.0946	2	Delta RT
27909	PredictSpectraFilter	MaxCosineSimilarity=0.2945:MaxCosineSimilarityRank=1	TRUE	0.209	2	Spectral Similarity
27909	PredictRTFilter	PredictedRT=0.0534834265708923:RawPredictedRT=-0.145419523119926:CorrectedPredictedRT=-0.139868661761284:PredictedRTDiff=0.198902949690819:PredictedRTDiffRaw=-0.198902949690819:MinRTDiffRank=1:CurrentRT=53.3129	TRUE	0.107	2	Delta RT
27910	PredictSpectraFilter	MaxCosineSimilarity=0.8262:MaxCosineSimilarityRank=1	TRUE	6.2828	2	Spectral Similarity
27910	PredictRTFilter	PredictedRT=0.844576716423035:RawPredictedRT=-0.145419523119926:CorrectedPredictedRT=-0.139868661761284:PredictedRTDiff=0.989996239542961:PredictedRTDiffRaw=-0.989996239542961:MinRTDiffRank=1:CurrentRT=53.3146	TRUE	3.3393	2	Delta RT
27911	PredictSpectraFilter	MaxCosineSimilarity=0.4069:MaxCosineSimilarityRank=2	TRUE	6.3506	2	Spectral Similarity
27911	PredictRTFilter	PredictedRT=-0.0337500534951687:RawPredictedRT=-0.145419523119926:CorrectedPredictedRT=-0.139868661761284:PredictedRTDiff=0.111669469624758:PredictedRTDiffRaw=-0.111669469624758:MinRTDiffRank=1:CurrentRT=53.3163	TRUE	2.9503	2	Delta RT
27912	PredictSpectraFilter	MaxCosineSimilarity=0.8191:MaxCosineSimilarityRank=1	TRUE	4.687	2	Spectral Similarity
27912	PredictRTFilter	PredictedRT=-0.235593572258949:RawPredictedRT=-0.145419523119926:CorrectedPredictedRT=-0.139868661761284:PredictedRTDiff=0.0901740491390228:PredictedRTDiffRaw=0.0901740491390228:MinRTDiffRank=1:CurrentRT=53.318	TRUE	4.8022	2	Delta RT
27913	PredictSpectraFilter	MaxCosineSimilarity=0.1676:MaxCosineSimilarityRank=2	TRUE	0.446	2	Spectral Similarity
27913	PredictRTFilter	PredictedRT=0.437488734722137:RawPredictedRT=-0.145419523119926:CorrectedPredictedRT=-0.139877244830132:PredictedRTDiff=0.582908257842064:PredictedRTDiffRaw=-0.582908257842064:MinRTDiffRank=1:CurrentRT=53.3198	TRUE	0.0982	2	Delta RT
27914	PredictSpectraFilter	MaxCosineSimilarity=0.9384:MaxCosineSimilarityRank=1	TRUE	8.9977	2	Spectral Similarity
27914	PredictRTFilter	PredictedRT=-0.199412122368813:RawPredictedRT=-0.145419523119926:CorrectedPredictedRT=-0.139877244830132:PredictedRTDiff=0.0539925992488861:PredictedRTDiffRaw=0.0539925992488861:MinRTDiffRank=2:CurrentRT=53.3214	TRUE	15.9866	2	Delta RT
27915	PredictSpectraFilter	MaxCosineSimilarity=0.1272:MaxCosineSimilarityRank=1	TRUE	31.1954	2	Spectral Similarity
27915	PredictRTFilter	PredictedRT=0.662807703018188:RawPredictedRT=-0.145419523119926:CorrectedPredictedRT=-0.139877244830132:PredictedRTDiff=0.808227226138115:PredictedRTDiffRaw=-0.808227226138115:MinRTDiffRank=2:CurrentRT=53.3231	TRUE	3.0366	2	Delta RT
27917	PredictSpectraFilter	MaxCosineSimilarity=0.4128:MaxCosineSimilarityRank=2	TRUE	3.1367	2	Spectral Similarity
27917	PredictRTFilter	PredictedRT=-0.053324893116951:RawPredictedRT=-0.145419523119926:CorrectedPredictedRT=-0.139877244830132:PredictedRTDiff=0.0920946300029755:PredictedRTDiffRaw=-0.0920946300029755:MinRTDiffRank=1:CurrentRT=53.3278	TRUE	1.5364	2	Delta RT
27918	PredictSpectraFilter	MaxCosineSimilarity=0.4671:MaxCosineSimilarityRank=2	TRUE	0.1659	2	Spectral Similarity
27918	PredictRTFilter	PredictedRT=0.09408800303936:RawPredictedRT=-0.145419523119926:CorrectedPredictedRT=-0.139877244830132:PredictedRTDiff=0.239507526159286:PredictedRTDiffRaw=-0.239507526159286:MinRTDiffRank=1:CurrentRT=53.3294	TRUE	0.0845	2	Delta RT
27919	PredictSpectraFilter	MaxCosineSimilarity=0.1782:MaxCosineSimilarityRank=1	TRUE	0.1462	2	Spectral Similarity
27919	PredictRTFilter	PredictedRT=0.0873250067234039:RawPredictedRT=-0.145419523119926:CorrectedPredictedRT=-0.139877244830132:PredictedRTDiff=0.23274452984333:PredictedRTDiffRaw=-0.23274452984333:MinRTDiffRank=1:CurrentRT=53.3311	TRUE	0.0842	2	Delta RT
27920	PredictSpectraFilter	MaxCosineSimilarity=0.4735:MaxCosineSimilarityRank=1	TRUE	5.9871	2	Spectral Similarity
27920	PredictRTFilter	PredictedRT=-0.174241930246353:RawPredictedRT=-0.145419523119926:CorrectedPredictedRT=-0.139877244830132:PredictedRTDiff=0.0288224071264267:PredictedRTDiffRaw=0.0288224071264267:MinRTDiffRank=2:CurrentRT=53.3328	TRUE	2.8736	2	Delta RT
27921	PredictSpectraFilter	MaxCosineSimilarity=0.6468:MaxCosineSimilarityRank=2	TRUE	8.8432	2	Spectral Similarity
27921	PredictRTFilter	PredictedRT=0.599218487739563:RawPredictedRT=-0.145419523119926:CorrectedPredictedRT=-0.139877244830132:PredictedRTDiff=0.744638010859489:PredictedRTDiffRaw=-0.744638010859489:MinRTDiffRank=2:CurrentRT=53.3345	TRUE	14.703	2	Delta RT
27922	PredictSpectraFilter	MaxCosineSimilarity=0.3322:MaxCosineSimilarityRank=2	TRUE	9.3321	2	Spectral Similarity
27922	PredictRTFilter	PredictedRT=-0.712263882160187:RawPredictedRT=-0.140741884708405:CorrectedPredictedRT=-0.135191023349762:PredictedRTDiff=0.571521997451782:PredictedRTDiffRaw=0.571521997451782:MinRTDiffRank=2:CurrentRT=53.3361	TRUE	5.9358	2	Delta RT
27923	PredictSpectraFilter	MaxCosineSimilarity=0.1128:MaxCosineSimilarityRank=2	TRUE	3.5626	2	Spectral Similarity
27923	PredictRTFilter	PredictedRT=-0.0360375605523586:RawPredictedRT=-0.140741884708405:CorrectedPredictedRT=-0.135191023349762:PredictedRTDiff=0.104704324156046:PredictedRTDiffRaw=-0.104704324156046:MinRTDiffRank=1:CurrentRT=53.3379	TRUE	2.3198	2	Delta RT
27924	PredictSpectraFilter	MaxCosineSimilarity=0.5159:MaxCosineSimilarityRank=1	TRUE	17.7832	2	Spectral Similarity
27924	PredictRTFilter	PredictedRT=0.14185494184494:RawPredictedRT=-0.140741884708405:CorrectedPredictedRT=-0.135191023349762:PredictedRTDiff=0.282596826553345:PredictedRTDiffRaw=-0.282596826553345:MinRTDiffRank=1:CurrentRT=53.3397	TRUE	6.2988	2	Delta RT
27925	PredictSpectraFilter	MaxCosineSimilarity=0.7196:MaxCosineSimilarityRank=1	TRUE	22.1723	2	Spectral Similarity
27925	PredictRTFilter	PredictedRT=-0.0872117802500725:RawPredictedRT=-0.140741884708405:CorrectedPredictedRT=-0.135191023349762:PredictedRTDiff=0.0535301044583321:PredictedRTDiffRaw=-0.0535301044583321:MinRTDiffRank=1:CurrentRT=53.3414	TRUE	3.0188	2	Delta RT
27926	PredictSpectraFilter	MaxCosineSimilarity=0.3574:MaxCosineSimilarityRank=1	TRUE	8.4718	2	Spectral Similarity
27926	PredictRTFilter	PredictedRT=0.00552318245172501:RawPredictedRT=-0.136064246296883:CorrectedPredictedRT=-0.130504801869392:PredictedRTDiff=0.141587428748608:PredictedRTDiffRaw=-0.141587428748608:MinRTDiffRank=1:CurrentRT=53.3431	TRUE	4.4816	2	Delta RT
27928	PredictSpectraFilter	MaxCosineSimilarity=0.7042:MaxCosineSimilarityRank=1	TRUE	0.192	2	Spectral Similarity
27928	PredictRTFilter	PredictedRT=-0.136064246296883:RawPredictedRT=-0.136064246296883:CorrectedPredictedRT=-0.130504801869392:PredictedRTDiff=0:PredictedRTDiffRaw=0:MinRTDiffRank=1:CurrentRT=53.3477	TRUE	0.0934	2	Delta RT
27929	PredictSpectraFilter	MaxCosineSimilarity=0.9483:MaxCosineSimilarityRank=1	TRUE	0.3083	2	Spectral Similarity
27929	PredictRTFilter	PredictedRT=-0.105621039867401:RawPredictedRT=-0.136064246296883:CorrectedPredictedRT=-0.13051338493824:PredictedRTDiff=0.0304432064294815:PredictedRTDiffRaw=-0.0304432064294815:MinRTDiffRank=1:CurrentRT=53.3494	TRUE	0.1156	2	Delta RT
27930	PredictSpectraFilter	MaxCosineSimilarity=0.6449:MaxCosineSimilarityRank=1	TRUE	24.8456	2	Spectral Similarity
27930	PredictRTFilter	PredictedRT=-0.180808633565903:RawPredictedRT=-0.136064246296883:CorrectedPredictedRT=-0.130504801869392:PredictedRTDiff=0.0447443872690201:PredictedRTDiffRaw=0.0447443872690201:MinRTDiffRank=1:CurrentRT=53.3511	TRUE	3.0556	2	Delta RT
27931	PredictSpectraFilter	MaxCosineSimilarity=0.7004:MaxCosineSimilarityRank=1	TRUE	6.7256	2	Spectral Similarity
27931	PredictRTFilter	PredictedRT=0.0108407288789749:RawPredictedRT=-0.136064246296883:CorrectedPredictedRT=-0.13051338493824:PredictedRTDiff=0.146904975175858:PredictedRTDiffRaw=-0.146904975175858:MinRTDiffRank=1:CurrentRT=53.3527	TRUE	3.1415	2	Delta RT
27932	PredictSpectraFilter	MaxCosineSimilarity=0.1671:MaxCosineSimilarityRank=2	TRUE	6.2418	2	Spectral Similarity
27932	PredictRTFilter	PredictedRT=-0.575686275959015:RawPredictedRT=-0.136064246296883:CorrectedPredictedRT=-0.130504801869392:PredictedRTDiff=0.439622029662132:PredictedRTDiffRaw=0.439622029662132:MinRTDiffRank=1:CurrentRT=53.3544	TRUE	4.8941	2	Delta RT
27933	PredictSpectraFilter	MaxCosineSimilarity=0.798:MaxCosineSimilarityRank=2	TRUE	3.393	2	Spectral Similarity
27933	PredictRTFilter	PredictedRT=0.0185343734920025:RawPredictedRT=-0.136064246296883:CorrectedPredictedRT=-0.130504801869392:PredictedRTDiff=0.154598619788885:PredictedRTDiffRaw=-0.154598619788885:MinRTDiffRank=2:CurrentRT=53.3561	TRUE	2.38	2	Delta RT
27934	PredictSpectraFilter	MaxCosineSimilarity=0.6081:MaxCosineSimilarityRank=1	TRUE	6.3951	2	Spectral Similarity
27934	PredictRTFilter	PredictedRT=-0.0425570234656334:RawPredictedRT=-0.136064246296883:CorrectedPredictedRT=-0.130500927567482:PredictedRTDiff=0.0935072228312492:PredictedRTDiffRaw=-0.0935072228312492:MinRTDiffRank=2:CurrentRT=53.3578	TRUE	3.0328	2	Delta RT
27935	PredictSpectraFilter	MaxCosineSimilarity=0.3218:MaxCosineSimilarityRank=1	TRUE	6.4595	2	Spectral Similarity
27935	PredictRTFilter	PredictedRT=-0.50352668762207:RawPredictedRT=-0.136064246296883:CorrectedPredictedRT=-0.130500927567482:PredictedRTDiff=0.367462441325188:PredictedRTDiffRaw=0.367462441325188:MinRTDiffRank=2:CurrentRT=53.3594	TRUE	19.4935	2	Delta RT
27936	PredictSpectraFilter	MaxCosineSimilarity=0.2056:MaxCosineSimilarityRank=2	TRUE	7.2142	2	Spectral Similarity
27936	PredictRTFilter	PredictedRT=-0.914962112903595:RawPredictedRT=-0.136064246296883:CorrectedPredictedRT=-0.130500927567482:PredictedRTDiff=0.778897866606712:PredictedRTDiffRaw=0.778897866606712:MinRTDiffRank=1:CurrentRT=53.3611	TRUE	3.2515	2	Delta RT
27937	PredictSpectraFilter	MaxCosineSimilarity=0.8326:MaxCosineSimilarityRank=1	TRUE	8.3633	2	Spectral Similarity
27937	PredictRTFilter	PredictedRT=-0.00826697051525116:RawPredictedRT=-0.136064246296883:CorrectedPredictedRT=-0.130500927567482:PredictedRTDiff=0.127797275781631:PredictedRTDiffRaw=-0.127797275781631:MinRTDiffRank=1:CurrentRT=53.3628	TRUE	3.3938	2	Delta RT
27939	PredictSpectraFilter	MaxCosineSimilarity=0.4333:MaxCosineSimilarityRank=2	TRUE	0.1789	2	Spectral Similarity
27939	PredictRTFilter	PredictedRT=-0.053324893116951:RawPredictedRT=-0.136064246296883:CorrectedPredictedRT=-0.130497053265572:PredictedRTDiff=0.0827393531799316:PredictedRTDiffRaw=-0.0827393531799316:MinRTDiffRank=1:CurrentRT=53.3674	TRUE	0.1154	2	Delta RT
27940	PredictSpectraFilter	MaxCosineSimilarity=0.1484:MaxCosineSimilarityRank=1	TRUE	22.4573	2	Spectral Similarity
27940	PredictRTFilter	PredictedRT=1.07057297229767:RawPredictedRT=-0.136064246296883:CorrectedPredictedRT=-0.130497053265572:PredictedRTDiff=1.20663721859455:PredictedRTDiffRaw=-1.20663721859455:MinRTDiffRank=2:CurrentRT=53.3691	TRUE	2.8001	2	Delta RT
27941	PredictSpectraFilter	MaxCosineSimilarity=0.2354:MaxCosineSimilarityRank=2	TRUE	6.1629	2	Spectral Similarity
27941	PredictRTFilter	PredictedRT=2.3180103302002:RawPredictedRT=-0.136064246296883:CorrectedPredictedRT=-0.130497053265572:PredictedRTDiff=2.45407457649708:PredictedRTDiffRaw=-2.45407457649708:MinRTDiffRank=2:CurrentRT=53.3708	TRUE	2.9654	2	Delta RT
27942	PredictSpectraFilter	MaxCosineSimilarity=0.1546:MaxCosineSimilarityRank=1	TRUE	28.3885	2	Spectral Similarity
27942	PredictRTFilter	PredictedRT=-1.49183654785156:RawPredictedRT=-0.136064246296883:CorrectedPredictedRT=-0.130497053265572:PredictedRTDiff=1.35577230155468:PredictedRTDiffRaw=1.35577230155468:MinRTDiffRank=2:CurrentRT=53.3725	TRUE	3.5394	2	Delta RT
27943	PredictSpectraFilter	MaxCosineSimilarity=0.6342:MaxCosineSimilarityRank=1	TRUE	42.405	2	Spectral Similarity
27943	PredictRTFilter	PredictedRT=1.00634896755219:RawPredictedRT=-0.136064246296883:CorrectedPredictedRT=-0.130497053265572:PredictedRTDiff=1.14241321384907:PredictedRTDiffRaw=-1.14241321384907:MinRTDiffRank=1:CurrentRT=53.3741	TRUE	4.2905	2	Delta RT
27944	PredictSpectraFilter	MaxCosineSimilarity=0.2811:MaxCosineSimilarityRank=1	TRUE	0.2799	2	Spectral Similarity
27944	PredictRTFilter	PredictedRT=0.0534834265708923:RawPredictedRT=-0.136064246296883:CorrectedPredictedRT=-0.130497053265572:PredictedRTDiff=0.189547672867775:PredictedRTDiffRaw=-0.189547672867775:MinRTDiffRank=1:CurrentRT=53.3758	TRUE	0.1108	2	Delta RT
27945	PredictSpectraFilter	MaxCosineSimilarity=0.408:MaxCosineSimilarityRank=2	TRUE	6.2707	2	Spectral Similarity
27945	PredictRTFilter	PredictedRT=0.46322226524353:RawPredictedRT=-0.136064246296883:CorrectedPredictedRT=-0.130497053265572:PredictedRTDiff=0.599286511540413:PredictedRTDiffRaw=-0.599286511540413:MinRTDiffRank=2:CurrentRT=53.3775	TRUE	12.6893	2	Delta RT
27946	PredictSpectraFilter	MaxCosineSimilarity=0.3147:MaxCosineSimilarityRank=2	TRUE	26.229	2	Spectral Similarity
27946	PredictRTFilter	PredictedRT=-0.446910381317139:RawPredictedRT=-0.136064246296883:CorrectedPredictedRT=-0.130497053265572:PredictedRTDiff=0.310846135020256:PredictedRTDiffRaw=0.310846135020256:MinRTDiffRank=1:CurrentRT=53.3792	TRUE	3.5906	2	Delta RT
27947	PredictSpectraFilter	MaxCosineSimilarity=0.2772:MaxCosineSimilarityRank=1	TRUE	3.7914	2	Spectral Similarity
27947	PredictRTFilter	PredictedRT=-0.0337500534951687:RawPredictedRT=-0.136064246296883:CorrectedPredictedRT=-0.130497053265572:PredictedRTDiff=0.102314192801714:PredictedRTDiffRaw=-0.102314192801714:MinRTDiffRank=1:CurrentRT=53.3808	TRUE	1.8833	2	Delta RT
27948	PredictSpectraFilter	MaxCosineSimilarity=0.5452:MaxCosineSimilarityRank=2	TRUE	19.0702	2	Spectral Similarity
27948	PredictRTFilter	PredictedRT=0.636424005031586:RawPredictedRT=-0.136064246296883:CorrectedPredictedRT=-0.130497053265572:PredictedRTDiff=0.772488251328468:PredictedRTDiffRaw=-0.772488251328468:MinRTDiffRank=1:CurrentRT=53.3825	TRUE	30.4594	2	Delta RT
27950	PredictSpectraFilter	MaxCosineSimilarity=0.7093:MaxCosineSimilarityRank=1	TRUE	0.1837	2	Spectral Similarity
27950	PredictRTFilter	PredictedRT=-0.136064246296883:RawPredictedRT=-0.136064246296883:CorrectedPredictedRT=-0.130497053265572:PredictedRTDiff=0:PredictedRTDiffRaw=0:MinRTDiffRank=1:CurrentRT=53.3872	TRUE	0.0874	2	Delta RT
27951	PredictSpectraFilter	MaxCosineSimilarity=0.3424:MaxCosineSimilarityRank=1	TRUE	0.1733	2	Spectral Similarity
27951	PredictRTFilter	PredictedRT=0.00552318245172501:RawPredictedRT=-0.136064246296883:CorrectedPredictedRT=-0.130500927567482:PredictedRTDiff=0.141587428748608:PredictedRTDiffRaw=-0.141587428748608:MinRTDiffRank=1:CurrentRT=53.3889	TRUE	0.0943	2	Delta RT
27952	PredictSpectraFilter	MaxCosineSimilarity=0.6506:MaxCosineSimilarityRank=1	TRUE	0.2937	2	Spectral Similarity
27952	PredictRTFilter	PredictedRT=0.900148630142212:RawPredictedRT=-0.136064246296883:CorrectedPredictedRT=-0.130500927567482:PredictedRTDiff=1.03621287643909:PredictedRTDiffRaw=-1.03621287643909:MinRTDiffRank=1:CurrentRT=53.3905	TRUE	0.0878	2	Delta RT
27953	PredictSpectraFilter	MaxCosineSimilarity=0.5312:MaxCosineSimilarityRank=2	TRUE	0.1759	2	Spectral Similarity
27953	PredictRTFilter	PredictedRT=-0.0694461166858673:RawPredictedRT=-0.136064246296883:CorrectedPredictedRT=-0.130500927567482:PredictedRTDiff=0.0666181296110153:PredictedRTDiffRaw=-0.0666181296110153:MinRTDiffRank=2:CurrentRT=53.3922	TRUE	0.0826	2	Delta RT
27954	PredictSpectraFilter	MaxCosineSimilarity=0.9463:MaxCosineSimilarityRank=1	TRUE	0.3214	2	Spectral Similarity
27954	PredictRTFilter	PredictedRT=-0.105621039867401:RawPredictedRT=-0.136064246296883:CorrectedPredictedRT=-0.130500927567482:PredictedRTDiff=0.0304432064294815:PredictedRTDiffRaw=-0.0304432064294815:MinRTDiffRank=1:CurrentRT=53.3939	TRUE	0.0888	2	Delta RT
27955	PredictSpectraFilter	MaxCosineSimilarity=0.8305:MaxCosineSimilarityRank=1	TRUE	5.4536	2	Spectral Similarity
27955	PredictRTFilter	PredictedRT=-0.0334222912788391:RawPredictedRT=-0.125662107020617:CorrectedPredictedRT=-0.120094913989305:PredictedRTDiff=0.0922398157417774:PredictedRTDiffRaw=-0.0922398157417774:MinRTDiffRank=1:CurrentRT=53.3955	TRUE	8.3891	2	Delta RT
27956	PredictSpectraFilter	MaxCosineSimilarity=0.0994:MaxCosineSimilarityRank=2	TRUE	5.2916	2	Spectral Similarity
27956	PredictRTFilter	PredictedRT=0.810914039611816:RawPredictedRT=-0.125662107020617:CorrectedPredictedRT=-0.120051134377718:PredictedRTDiff=0.936576146632433:PredictedRTDiffRaw=-0.936576146632433:MinRTDiffRank=1:CurrentRT=53.3972	TRUE	1.4844	2	Delta RT
27957	PredictSpectraFilter	MaxCosineSimilarity=0.0993:MaxCosineSimilarityRank=2	TRUE	5.3456	2	Spectral Similarity
27957	PredictRTFilter	PredictedRT=0.555981814861298:RawPredictedRT=-0.125662107020617:CorrectedPredictedRT=-0.120051134377718:PredictedRTDiff=0.681643921881914:PredictedRTDiffRaw=-0.681643921881914:MinRTDiffRank=2:CurrentRT=53.3991	TRUE	18.9185	2	Delta RT
27958	PredictSpectraFilter	MaxCosineSimilarity=0.5687:MaxCosineSimilarityRank=1	TRUE	5.7327	2	Spectral Similarity
27958	PredictRTFilter	PredictedRT=-0.00695789232850075:RawPredictedRT=-0.125662107020617:CorrectedPredictedRT=-0.120051134377718:PredictedRTDiff=0.118704214692116:PredictedRTDiffRaw=-0.118704214692116:MinRTDiffRank=1:CurrentRT=53.4008	TRUE	2.8794	2	Delta RT
27959	PredictSpectraFilter	MaxCosineSimilarity=0.8455:MaxCosineSimilarityRank=1	TRUE	5.5953	2	Spectral Similarity
27959	PredictRTFilter	PredictedRT=-0.0977916270494461:RawPredictedRT=-0.125662107020617:CorrectedPredictedRT=-0.120051134377718:PredictedRTDiff=0.0278704799711704:PredictedRTDiffRaw=-0.0278704799711704:MinRTDiffRank=1:CurrentRT=53.4026	TRUE	4.2125	2	Delta RT
27961	PredictSpectraFilter	MaxCosineSimilarity=0.3956:MaxCosineSimilarityRank=2	TRUE	0.18	2	Spectral Similarity
27961	PredictRTFilter	PredictedRT=-0.053324893116951:RawPredictedRT=-0.11525996774435:CorrectedPredictedRT=-0.109605215489864:PredictedRTDiff=0.0619350746273994:PredictedRTDiffRaw=-0.0619350746273994:MinRTDiffRank=1:CurrentRT=53.4073	TRUE	0.1083	2	Delta RT
27962	PredictSpectraFilter	MaxCosineSimilarity=0.6841:MaxCosineSimilarityRank=1	TRUE	2.9043	2	Spectral Similarity
27962	PredictRTFilter	PredictedRT=0.0108407288789749:RawPredictedRT=-0.11525996774435:CorrectedPredictedRT=-0.109605215489864:PredictedRTDiff=0.126100696623325:PredictedRTDiffRaw=-0.126100696623325:MinRTDiffRank=1:CurrentRT=53.4089	TRUE	1.5539	2	Delta RT
27963	PredictSpectraFilter	MaxCosineSimilarity=0.0152:MaxCosineSimilarityRank=1	TRUE	5.6914	2	Spectral Similarity
27963	PredictRTFilter	PredictedRT=-0.234247729182243:RawPredictedRT=-0.112751062959433:CorrectedPredictedRT=-0.10706278309226:PredictedRTDiff=0.121496666222811:PredictedRTDiffRaw=0.121496666222811:MinRTDiffRank=1:CurrentRT=53.4106	TRUE	23.6266	2	Delta RT
27964	PredictSpectraFilter	MaxCosineSimilarity=0.5932:MaxCosineSimilarityRank=1	TRUE	0.1723	2	Spectral Similarity
27964	PredictRTFilter	PredictedRT=-0.0425570234656334:RawPredictedRT=-0.112751062959433:CorrectedPredictedRT=-0.10706278309226:PredictedRTDiff=0.0701940394937992:PredictedRTDiffRaw=-0.0701940394937992:MinRTDiffRank=2:CurrentRT=53.4123	TRUE	0.0905	2	Delta RT
27965	PredictSpectraFilter	MaxCosineSimilarity=0.3664:MaxCosineSimilarityRank=1	TRUE	6.4321	2	Spectral Similarity
27965	PredictRTFilter	PredictedRT=0.0215978100895882:RawPredictedRT=-0.112751062959433:CorrectedPredictedRT=-0.10706278309226:PredictedRTDiff=0.134348873049021:PredictedRTDiffRaw=-0.134348873049021:MinRTDiffRank=1:CurrentRT=53.414	TRUE	3.2498	2	Delta RT
27966	PredictSpectraFilter	MaxCosineSimilarity=0.6486:MaxCosineSimilarityRank=1	TRUE	5.3693	2	Spectral Similarity
27966	PredictRTFilter	PredictedRT=-0.146208614110947:RawPredictedRT=-0.112751062959433:CorrectedPredictedRT=-0.10706278309226:PredictedRTDiff=0.0334575511515141:PredictedRTDiffRaw=0.0334575511515141:MinRTDiffRank=1:CurrentRT=53.4156	TRUE	2.84	2	Delta RT
27967	PredictSpectraFilter	MaxCosineSimilarity=0.8359:MaxCosineSimilarityRank=1	TRUE	7.031	2	Spectral Similarity
27967	PredictRTFilter	PredictedRT=-0.00826697051525116:RawPredictedRT=-0.125662107020617:CorrectedPredictedRT=-0.12000735476613:PredictedRTDiff=0.117395136505365:PredictedRTDiffRaw=-0.117395136505365:MinRTDiffRank=1:CurrentRT=53.4173	TRUE	1.5713	2	Delta RT
27968	PredictSpectraFilter	MaxCosineSimilarity=0.1484:MaxCosineSimilarityRank=2	TRUE	3.0651	2	Spectral Similarity
27968	PredictRTFilter	PredictedRT=-0.50352668762207:RawPredictedRT=-0.112751062959433:CorrectedPredictedRT=-0.10706278309226:PredictedRTDiff=0.390775624662638:PredictedRTDiffRaw=0.390775624662638:MinRTDiffRank=2:CurrentRT=53.419	TRUE	1.617	2	Delta RT
27969	PredictSpectraFilter	MaxCosineSimilarity=0.8977:MaxCosineSimilarityRank=1	TRUE	5.588	2	Spectral Similarity
27969	PredictRTFilter	PredictedRT=-0.183734655380249:RawPredictedRT=-0.112751062959433:CorrectedPredictedRT=-0.10706278309226:PredictedRTDiff=0.0709835924208164:PredictedRTDiffRaw=0.0709835924208164:MinRTDiffRank=1:CurrentRT=53.4207	TRUE	3.0802	2	Delta RT
27970	PredictSpectraFilter	MaxCosineSimilarity=0.3481:MaxCosineSimilarityRank=2	TRUE	5.6109	2	Spectral Similarity
27970	PredictRTFilter	PredictedRT=-1.06297731399536:RawPredictedRT=-0.112751062959433:CorrectedPredictedRT=-0.107096310704947:PredictedRTDiff=0.950226251035929:PredictedRTDiffRaw=0.950226251035929:MinRTDiffRank=2:CurrentRT=53.4225	TRUE	3.1005	2	Delta RT
27972	PredictSpectraFilter	MaxCosineSimilarity=0.366:MaxCosineSimilarityRank=1	TRUE	14.2706	2	Spectral Similarity
27972	PredictRTFilter	PredictedRT=-0.173293247818947:RawPredictedRT=-0.112751062959433:CorrectedPredictedRT=-0.107096310704947:PredictedRTDiff=0.0605421848595142:PredictedRTDiffRaw=0.0605421848595142:MinRTDiffRank=2:CurrentRT=53.4271	TRUE	16.932	2	Delta RT
27973	PredictSpectraFilter	MaxCosineSimilarity=0.7196:MaxCosineSimilarityRank=1	TRUE	0.1694	2	Spectral Similarity
27973	PredictRTFilter	PredictedRT=-0.136064246296883:RawPredictedRT=-0.112751062959433:CorrectedPredictedRT=-0.107096310704947:PredictedRTDiff=0.02331318333745:PredictedRTDiffRaw=0.02331318333745:MinRTDiffRank=1:CurrentRT=53.4288	TRUE	0.0862	2	Delta RT
27974	PredictSpectraFilter	MaxCosineSimilarity=0.5448:MaxCosineSimilarityRank=1	TRUE	4.5674	2	Spectral Similarity
27974	PredictRTFilter	PredictedRT=-0.327680170536041:RawPredictedRT=-0.112751062959433:CorrectedPredictedRT=-0.107140090316534:PredictedRTDiff=0.214929107576609:PredictedRTDiffRaw=0.214929107576609:MinRTDiffRank=1:CurrentRT=53.4305	TRUE	1.5664	2	Delta RT
27975	PredictSpectraFilter	MaxCosineSimilarity=0.1404:MaxCosineSimilarityRank=1	TRUE	3.1465	2	Spectral Similarity
27975	PredictRTFilter	PredictedRT=0.108320415019989:RawPredictedRT=-0.112751062959433:CorrectedPredictedRT=-0.107140090316534:PredictedRTDiff=0.221071477979422:PredictedRTDiffRaw=-0.221071477979422:MinRTDiffRank=2:CurrentRT=53.4321	TRUE	1.5156	2	Delta RT
27976	PredictSpectraFilter	MaxCosineSimilarity=0.1679:MaxCosineSimilarityRank=2	TRUE	0.2721	2	Spectral Similarity
27976	PredictRTFilter	PredictedRT=-1.49183654785156:RawPredictedRT=-0.112751062959433:CorrectedPredictedRT=-0.107140090316534:PredictedRTDiff=1.37908548489213:PredictedRTDiffRaw=1.37908548489213:MinRTDiffRank=1:CurrentRT=53.4338	TRUE	0.0883	2	Delta RT
27977	PredictSpectraFilter	MaxCosineSimilarity=0.366:MaxCosineSimilarityRank=2	TRUE	8.2504	2	Spectral Similarity
27977	PredictRTFilter	PredictedRT=0.649448394775391:RawPredictedRT=-0.112751062959433:CorrectedPredictedRT=-0.107140090316534:PredictedRTDiff=0.762199457734823:PredictedRTDiffRaw=-0.762199457734823:MinRTDiffRank=2:CurrentRT=53.4355	TRUE	2.9702	2	Delta RT
27978	PredictSpectraFilter	MaxCosineSimilarity=0.9447:MaxCosineSimilarityRank=1	TRUE	5.3647	2	Spectral Similarity
27978	PredictRTFilter	PredictedRT=-0.211160480976105:RawPredictedRT=-0.112751062959433:CorrectedPredictedRT=-0.107140090316534:PredictedRTDiff=0.0984094180166721:PredictedRTDiffRaw=0.0984094180166721:MinRTDiffRank=1:CurrentRT=53.4372	TRUE	2.8892	2	Delta RT
27979	PredictSpectraFilter	MaxCosineSimilarity=0.1122:MaxCosineSimilarityRank=2	TRUE	5.3513	2	Spectral Similarity
27979	PredictRTFilter	PredictedRT=-0.094201497733593:RawPredictedRT=-0.125662107020617:CorrectedPredictedRT=-0.120094913989305:PredictedRTDiff=0.0314606092870235:PredictedRTDiffRaw=-0.0314606092870235:MinRTDiffRank=1:CurrentRT=53.4388	TRUE	2.9341	2	Delta RT
27980	PredictSpectraFilter	MaxCosineSimilarity=0.3399:MaxCosineSimilarityRank=2	TRUE	0.2175	2	Spectral Similarity
27980	PredictRTFilter	PredictedRT=-0.322270393371582:RawPredictedRT=-0.125662107020617:CorrectedPredictedRT=-0.120094913989305:PredictedRTDiff=0.196608286350965:PredictedRTDiffRaw=0.196608286350965:MinRTDiffRank=1:CurrentRT=53.4407	TRUE	0.09	2	Delta RT
27981	PredictSpectraFilter	MaxCosineSimilarity=0.5063:MaxCosineSimilarityRank=2	TRUE	5.3317	2	Spectral Similarity
27981	PredictRTFilter	PredictedRT=-0.581647574901581:RawPredictedRT=-0.125662107020617:CorrectedPredictedRT=-0.120094913989305:PredictedRTDiff=0.455985467880964:PredictedRTDiffRaw=0.455985467880964:MinRTDiffRank=1:CurrentRT=53.4424	TRUE	2.9371	2	Delta RT
27983	PredictSpectraFilter	MaxCosineSimilarity=0.6987:MaxCosineSimilarityRank=1	TRUE	0.1848	2	Spectral Similarity
27983	PredictRTFilter	PredictedRT=0.0108407288789749:RawPredictedRT=-0.125662107020617:CorrectedPredictedRT=-0.120094913989305:PredictedRTDiff=0.136502835899591:PredictedRTDiffRaw=-0.136502835899591:MinRTDiffRank=1:CurrentRT=53.447	TRUE	0.0912	2	Delta RT
27984	PredictSpectraFilter	MaxCosineSimilarity=0.3675:MaxCosineSimilarityRank=1	TRUE	0.1717	2	Spectral Similarity
27984	PredictRTFilter	PredictedRT=-0.053324893116951:RawPredictedRT=-0.112751062959433:CorrectedPredictedRT=-0.107140090316534:PredictedRTDiff=0.0594261698424816:PredictedRTDiffRaw=-0.0594261698424816:MinRTDiffRank=1:CurrentRT=53.4487	TRUE	0.1161	2	Delta RT
27985	PredictSpectraFilter	MaxCosineSimilarity=0.5531:MaxCosineSimilarityRank=1	TRUE	3.4604	2	Spectral Similarity
27985	PredictRTFilter	PredictedRT=-0.00695789232850075:RawPredictedRT=-0.112751062959433:CorrectedPredictedRT=-0.107140090316534:PredictedRTDiff=0.105793170630932:PredictedRTDiffRaw=-0.105793170630932:MinRTDiffRank=1:CurrentRT=53.4504	TRUE	1.6289	2	Delta RT
27986	PredictSpectraFilter	MaxCosineSimilarity=0.7088:MaxCosineSimilarityRank=2	TRUE	5.3342	2	Spectral Similarity
27986	PredictRTFilter	PredictedRT=-0.934605240821838:RawPredictedRT=-0.112751062959433:CorrectedPredictedRT=-0.107140090316534:PredictedRTDiff=0.821854177862406:PredictedRTDiffRaw=0.821854177862406:MinRTDiffRank=2:CurrentRT=53.452	TRUE	2.9216	2	Delta RT
27987	PredictSpectraFilter	MaxCosineSimilarity=0.7149:MaxCosineSimilarityRank=2	TRUE	8.2235	2	Spectral Similarity
27987	PredictRTFilter	PredictedRT=-0.139713376760483:RawPredictedRT=-0.112751062959433:CorrectedPredictedRT=-0.107183869928122:PredictedRTDiff=0.0269623138010502:PredictedRTDiffRaw=0.0269623138010502:MinRTDiffRank=1:CurrentRT=53.4537	TRUE	3.0038	2	Delta RT
27988	PredictSpectraFilter	MaxCosineSimilarity=0.3018:MaxCosineSimilarityRank=1	TRUE	5.2192	2	Spectral Similarity
27988	PredictRTFilter	PredictedRT=-0.150398313999176:RawPredictedRT=-0.112751062959433:CorrectedPredictedRT=-0.107183869928122:PredictedRTDiff=0.0376472510397434:PredictedRTDiffRaw=0.0376472510397434:MinRTDiffRank=1:CurrentRT=53.4556	TRUE	3.1107	2	Delta RT
27989	PredictSpectraFilter	MaxCosineSimilarity=0.9164:MaxCosineSimilarityRank=1	TRUE	11.1927	2	Spectral Similarity
27989	PredictRTFilter	PredictedRT=-0.0636891052126884:RawPredictedRT=-0.112751062959433:CorrectedPredictedRT=-0.107183869928122:PredictedRTDiff=0.0490619577467442:PredictedRTDiffRaw=-0.0490619577467442:MinRTDiffRank=1:CurrentRT=53.4573	TRUE	3.0611	2	Delta RT
27990	PredictSpectraFilter	MaxCosineSimilarity=0.4204:MaxCosineSimilarityRank=2	TRUE	7.9568	2	Spectral Similarity
27990	PredictRTFilter	PredictedRT=0.196486592292786:RawPredictedRT=-0.110242158174515:CorrectedPredictedRT=-0.104631185531616:PredictedRTDiff=0.3067287504673:PredictedRTDiffRaw=-0.3067287504673:MinRTDiffRank=1:CurrentRT=53.4591	TRUE	3.1821	2	Delta RT
27991	PredictSpectraFilter	MaxCosineSimilarity=0.1389:MaxCosineSimilarityRank=2	TRUE	7.0533	2	Spectral Similarity
27991	PredictRTFilter	PredictedRT=-0.951699316501617:RawPredictedRT=-0.110242158174515:CorrectedPredictedRT=-0.104631185531616:PredictedRTDiff=0.841457158327103:PredictedRTDiffRaw=0.841457158327103:MinRTDiffRank=2:CurrentRT=53.4608	TRUE	9.5467	2	Delta RT
27992	PredictSpectraFilter	MaxCosineSimilarity=0.1328:MaxCosineSimilarityRank=1	TRUE	7.3938	2	Spectral Similarity
27992	PredictRTFilter	PredictedRT=-0.244547113776207:RawPredictedRT=-0.110242158174515:CorrectedPredictedRT=-0.104631185531616:PredictedRTDiff=0.134304955601692:PredictedRTDiffRaw=0.134304955601692:MinRTDiffRank=1:CurrentRT=53.4625	TRUE	30.7187	2	Delta RT
27994	PredictSpectraFilter	MaxCosineSimilarity=0.3465:MaxCosineSimilarityRank=1	TRUE	0.1777	2	Spectral Similarity
27994	PredictRTFilter	PredictedRT=0.00552318245172501:RawPredictedRT=-0.110242158174515:CorrectedPredictedRT=-0.104631185531616:PredictedRTDiff=0.11576534062624:PredictedRTDiffRaw=-0.11576534062624:MinRTDiffRank=1:CurrentRT=53.4671	TRUE	0.0892	2	Delta RT
27995	PredictSpectraFilter	MaxCosineSimilarity=0.6134:MaxCosineSimilarityRank=2	TRUE	0.1777	2	Spectral Similarity
27995	PredictRTFilter	PredictedRT=-0.0425570234656334:RawPredictedRT=-0.110242158174515:CorrectedPredictedRT=-0.104631185531616:PredictedRTDiff=0.0676851347088814:PredictedRTDiffRaw=-0.0676851347088814:MinRTDiffRank=1:CurrentRT=53.4688	TRUE	0.0872	2	Delta RT
27996	PredictSpectraFilter	MaxCosineSimilarity=0.3474:MaxCosineSimilarityRank=1	TRUE	9.319	2	Spectral Similarity
27996	PredictRTFilter	PredictedRT=0.0215978100895882:RawPredictedRT=-0.110242158174515:CorrectedPredictedRT=-0.104631185531616:PredictedRTDiff=0.131839968264103:PredictedRTDiffRaw=-0.131839968264103:MinRTDiffRank=1:CurrentRT=53.4705	TRUE	1.561	2	Delta RT
27997	PredictSpectraFilter	MaxCosineSimilarity=0.7063:MaxCosineSimilarityRank=1	TRUE	0.2174	2	Spectral Similarity
27997	PredictRTFilter	PredictedRT=-0.136064246296883:RawPredictedRT=-0.110242158174515:CorrectedPredictedRT=-0.104631185531616:PredictedRTDiff=0.0258220881223679:PredictedRTDiffRaw=0.0258220881223679:MinRTDiffRank=1:CurrentRT=53.4723	TRUE	0.086	2	Delta RT
27998	PredictSpectraFilter	MaxCosineSimilarity=0.8178:MaxCosineSimilarityRank=1	TRUE	4.5492	2	Spectral Similarity
27998	PredictRTFilter	PredictedRT=-0.0464659370481968:RawPredictedRT=-0.110242158174515:CorrectedPredictedRT=-0.104674965143204:PredictedRTDiff=0.063776221126318:PredictedRTDiffRaw=-0.063776221126318:MinRTDiffRank=1:CurrentRT=53.474	TRUE	2.8681	2	Delta RT
27999	PredictSpectraFilter	MaxCosineSimilarity=0.7825:MaxCosineSimilarityRank=1	TRUE	23.3287	2	Spectral Similarity
27999	PredictRTFilter	PredictedRT=-0.273032486438751:RawPredictedRT=-0.110242158174515:CorrectedPredictedRT=-0.104631185531616:PredictedRTDiff=0.162790328264236:PredictedRTDiffRaw=0.162790328264236:MinRTDiffRank=1:CurrentRT=53.4757	TRUE	3.0584	2	Delta RT
28000	PredictSpectraFilter	MaxCosineSimilarity=0.8068:MaxCosineSimilarityRank=1	TRUE	4.5703	2	Spectral Similarity
28000	PredictRTFilter	PredictedRT=-0.142876103520393:RawPredictedRT=-0.110242158174515:CorrectedPredictedRT=-0.104631185531616:PredictedRTDiff=0.0326339453458786:PredictedRTDiffRaw=0.0326339453458786:MinRTDiffRank=1:CurrentRT=53.4774	TRUE	3.1725	2	Delta RT
28001	PredictSpectraFilter	MaxCosineSimilarity=0.8115:MaxCosineSimilarityRank=1	TRUE	17.3863	2	Spectral Similarity
28001	PredictRTFilter	PredictedRT=-0.0367763228714466:RawPredictedRT=-0.110242158174515:CorrectedPredictedRT=-0.104674965143204:PredictedRTDiff=0.0734658353030682:PredictedRTDiffRaw=-0.0734658353030682:MinRTDiffRank=1:CurrentRT=53.479	TRUE	31.129	2	Delta RT
28002	PredictSpectraFilter	MaxCosineSimilarity=0.1814:MaxCosineSimilarityRank=1	TRUE	0.5921	2	Spectral Similarity
28002	PredictRTFilter	PredictedRT=-0.50352668762207:RawPredictedRT=-0.109664145857096:CorrectedPredictedRT=-0.104053173214197:PredictedRTDiff=0.393862541764975:PredictedRTDiffRaw=0.393862541764975:MinRTDiffRank=2:CurrentRT=53.4809	TRUE	0.1182	2	Delta RT
28003	PredictSpectraFilter	MaxCosineSimilarity=0.3194:MaxCosineSimilarityRank=1	TRUE	4.8091	2	Spectral Similarity
28003	PredictRTFilter	PredictedRT=-0.327680170536041:RawPredictedRT=-0.109664145857096:CorrectedPredictedRT=-0.104053173214197:PredictedRTDiff=0.218016024678946:PredictedRTDiffRaw=0.218016024678946:MinRTDiffRank=1:CurrentRT=53.4828	TRUE	1.6483	2	Delta RT
28005	PredictSpectraFilter	MaxCosineSimilarity=0.5426:MaxCosineSimilarityRank=2	TRUE	3.7121	2	Spectral Similarity
28005	PredictRTFilter	PredictedRT=-0.327680170536041:RawPredictedRT=-0.109664145857096:CorrectedPredictedRT=-0.104053173214197:PredictedRTDiff=0.218016024678946:PredictedRTDiffRaw=0.218016024678946:MinRTDiffRank=2:CurrentRT=53.4875	TRUE	1.8195	2	Delta RT
28006	PredictSpectraFilter	MaxCosineSimilarity=0.6423:MaxCosineSimilarityRank=1	TRUE	0.3094	2	Spectral Similarity
28006	PredictRTFilter	PredictedRT=-0.146208614110947:RawPredictedRT=-0.109664145857096:CorrectedPredictedRT=-0.104053173214197:PredictedRTDiff=0.0365444682538509:PredictedRTDiffRaw=0.0365444682538509:MinRTDiffRank=1:CurrentRT=53.4891	TRUE	0.095	2	Delta RT
28007	PredictSpectraFilter	MaxCosineSimilarity=0.6872:MaxCosineSimilarityRank=1	TRUE	2.545	2	Spectral Similarity
28007	PredictRTFilter	PredictedRT=0.0108407288789749:RawPredictedRT=-0.109664145857096:CorrectedPredictedRT=-0.104096952825785:PredictedRTDiff=0.120504874736071:PredictedRTDiffRaw=-0.120504874736071:MinRTDiffRank=1:CurrentRT=53.4908	TRUE	1.6455	2	Delta RT
28008	PredictSpectraFilter	MaxCosineSimilarity=0.3709:MaxCosineSimilarityRank=1	TRUE	3.1183	2	Spectral Similarity
28008	PredictRTFilter	PredictedRT=-0.053324893116951:RawPredictedRT=-0.109086133539677:CorrectedPredictedRT=-0.103475160896778:PredictedRTDiff=0.0557612404227257:PredictedRTDiffRaw=-0.0557612404227257:MinRTDiffRank=1:CurrentRT=53.4927	TRUE	1.713	2	Delta RT
28009	PredictSpectraFilter	MaxCosineSimilarity=0.883:MaxCosineSimilarityRank=1	TRUE	10.5113	2	Spectral Similarity
28009	PredictRTFilter	PredictedRT=-0.0606993995606899:RawPredictedRT=-0.109086133539677:CorrectedPredictedRT=-0.103475160896778:PredictedRTDiff=0.0483867339789867:PredictedRTDiffRaw=-0.0483867339789867:MinRTDiffRank=1:CurrentRT=53.4944	TRUE	3.3395	2	Delta RT
28011	PredictSpectraFilter	MaxCosineSimilarity=0.1522:MaxCosineSimilarityRank=1	TRUE	14.4697	2	Spectral Similarity
28011	PredictRTFilter	PredictedRT=-0.228171065449715:RawPredictedRT=-0.107353586703539:CorrectedPredictedRT=-0.101698834449053:PredictedRTDiff=0.120817478746176:PredictedRTDiffRaw=0.120817478746176:MinRTDiffRank=2:CurrentRT=53.4977	TRUE	3.0862	2	Delta RT
28012	PredictSpectraFilter	MaxCosineSimilarity=0.2988:MaxCosineSimilarityRank=2	TRUE	5.3981	2	Spectral Similarity
28012	PredictRTFilter	PredictedRT=-0.418169885873795:RawPredictedRT=-0.107353586703539:CorrectedPredictedRT=-0.101698834449053:PredictedRTDiff=0.310816299170256:PredictedRTDiffRaw=0.310816299170256:MinRTDiffRank=2:CurrentRT=53.4994	TRUE	39.5558	2	Delta RT
28013	PredictSpectraFilter	MaxCosineSimilarity=0.1383:MaxCosineSimilarityRank=1	TRUE	5.7107	2	Spectral Similarity
28013	PredictRTFilter	PredictedRT=-0.0721905827522278:RawPredictedRT=-0.107353586703539:CorrectedPredictedRT=-0.101698834449053:PredictedRTDiff=0.0351630039513111:PredictedRTDiffRaw=-0.0351630039513111:MinRTDiffRank=1:CurrentRT=53.5013	TRUE	3.0954	2	Delta RT
28014	PredictSpectraFilter	MaxCosineSimilarity=0.8698:MaxCosineSimilarityRank=2	TRUE	2.725	2	Spectral Similarity
28014	PredictRTFilter	PredictedRT=-0.2042396068573:RawPredictedRT=-0.107353586703539:CorrectedPredictedRT=-0.101698834449053:PredictedRTDiff=0.0968860201537609:PredictedRTDiffRaw=0.0968860201537609:MinRTDiffRank=2:CurrentRT=53.5031	TRUE	1.6258	2	Delta RT
28016	PredictSpectraFilter	MaxCosineSimilarity=0.3565:MaxCosineSimilarityRank=1	TRUE	0.1805	2	Spectral Similarity
28016	PredictRTFilter	PredictedRT=-0.173293247818947:RawPredictedRT=-0.107353586703539:CorrectedPredictedRT=-0.10174261406064:PredictedRTDiff=0.0659396611154079:PredictedRTDiffRaw=0.0659396611154079:MinRTDiffRank=2:CurrentRT=53.5078	TRUE	0.0919	2	Delta RT
28017	PredictSpectraFilter	MaxCosineSimilarity=0.6569:MaxCosineSimilarityRank=2	TRUE	4.6931	2	Spectral Similarity
28017	PredictRTFilter	PredictedRT=0.343680173158646:RawPredictedRT=-0.107353586703539:CorrectedPredictedRT=-0.10174261406064:PredictedRTDiff=0.451033759862185:PredictedRTDiffRaw=-0.451033759862185:MinRTDiffRank=2:CurrentRT=53.5096	TRUE	3.1569	2	Delta RT
28018	PredictSpectraFilter	MaxCosineSimilarity=0.6009:MaxCosineSimilarityRank=1	TRUE	19.0393	2	Spectral Similarity
28018	PredictRTFilter	PredictedRT=-0.180808633565903:RawPredictedRT=-0.107353586703539:CorrectedPredictedRT=-0.101698834449053:PredictedRTDiff=0.0734550468623638:PredictedRTDiffRaw=0.0734550468623638:MinRTDiffRank=1:CurrentRT=53.5115	TRUE	1.6722	2	Delta RT
28019	PredictSpectraFilter	MaxCosineSimilarity=0.3022:MaxCosineSimilarityRank=1	TRUE	5.4804	2	Spectral Similarity
28019	PredictRTFilter	PredictedRT=-0.719394683837891:RawPredictedRT=-0.107353586703539:CorrectedPredictedRT=-0.10174261406064:PredictedRTDiff=0.612041097134352:PredictedRTDiffRaw=0.612041097134352:MinRTDiffRank=1:CurrentRT=53.5132	TRUE	3.0571	2	Delta RT
28020	PredictSpectraFilter	MaxCosineSimilarity=0.1483:MaxCosineSimilarityRank=1	TRUE	4.7537	2	Spectral Similarity
28020	PredictRTFilter	PredictedRT=-1.63916993141174:RawPredictedRT=-0.107353586703539:CorrectedPredictedRT=-0.10174261406064:PredictedRTDiff=1.5318163447082:PredictedRTDiffRaw=1.5318163447082:MinRTDiffRank=1:CurrentRT=53.5151	TRUE	25.3023	2	Delta RT
28021	PredictSpectraFilter	MaxCosineSimilarity=0.5596:MaxCosineSimilarityRank=1	TRUE	5.1451	2	Spectral Similarity
28021	PredictRTFilter	PredictedRT=0.800451517105103:RawPredictedRT=-0.107353586703539:CorrectedPredictedRT=-0.10174261406064:PredictedRTDiff=0.907805103808641:PredictedRTDiffRaw=-0.907805103808641:MinRTDiffRank=1:CurrentRT=53.5168	TRUE	3.04	2	Delta RT
28022	PredictSpectraFilter	MaxCosineSimilarity=0.2648:MaxCosineSimilarityRank=2	TRUE	2.9966	2	Spectral Similarity
28022	PredictRTFilter	PredictedRT=-0.531822383403778:RawPredictedRT=-0.107353586703539:CorrectedPredictedRT=-0.10174261406064:PredictedRTDiff=0.424468796700239:PredictedRTDiffRaw=0.424468796700239:MinRTDiffRank=2:CurrentRT=53.5186	TRUE	1.5501	2	Delta RT
28023	PredictSpectraFilter	MaxCosineSimilarity=0.7617:MaxCosineSimilarityRank=1	TRUE	7.2479	2	Spectral Similarity
28023	PredictRTFilter	PredictedRT=-0.14043915271759:RawPredictedRT=-0.107353586703539:CorrectedPredictedRT=-0.10174261406064:PredictedRTDiff=0.0330855660140514:PredictedRTDiffRaw=0.0330855660140514:MinRTDiffRank=1:CurrentRT=53.5203	TRUE	3.0674	2	Delta RT
28024	PredictSpectraFilter	MaxCosineSimilarity=0.6505:MaxCosineSimilarityRank=2	TRUE	4.6475	2	Spectral Similarity
28024	PredictRTFilter	PredictedRT=-0.283004522323608:RawPredictedRT=-0.107353586703539:CorrectedPredictedRT=-0.101786393672228:PredictedRTDiff=0.17565093562007:PredictedRTDiffRaw=0.17565093562007:MinRTDiffRank=1:CurrentRT=53.5221	TRUE	3.0295	2	Delta RT
28025	PredictSpectraFilter	MaxCosineSimilarity=0.5366:MaxCosineSimilarityRank=1	TRUE	14.4663	2	Spectral Similarity
28025	PredictRTFilter	PredictedRT=-0.0502318926155567:RawPredictedRT=-0.107353586703539:CorrectedPredictedRT=-0.101786393672228:PredictedRTDiff=0.0571216940879822:PredictedRTDiffRaw=-0.0571216940879822:MinRTDiffRank=1:CurrentRT=53.524	TRUE	29.1786	2	Delta RT
28027	PredictSpectraFilter	MaxCosineSimilarity=0.7558:MaxCosineSimilarityRank=1	TRUE	6.7072	2	Spectral Similarity
28027	PredictRTFilter	PredictedRT=0.00140959769487381:RawPredictedRT=-0.107353586703539:CorrectedPredictedRT=-0.101786393672228:PredictedRTDiff=0.108763184398413:PredictedRTDiffRaw=-0.108763184398413:MinRTDiffRank=1:CurrentRT=53.5287	TRUE	3.2133	2	Delta RT
28028	PredictSpectraFilter	MaxCosineSimilarity=0.8396:MaxCosineSimilarityRank=1	TRUE	5.5013	2	Spectral Similarity
28028	PredictRTFilter	PredictedRT=-0.0834951102733612:RawPredictedRT=-0.105621039867401:CorrectedPredictedRT=-0.100010067224503:PredictedRTDiff=0.0221259295940399:PredictedRTDiffRaw=-0.0221259295940399:MinRTDiffRank=1:CurrentRT=53.5305	TRUE	15.4854	2	Delta RT
28029	PredictSpectraFilter	MaxCosineSimilarity=0.9315:MaxCosineSimilarityRank=1	TRUE	4.4141	2	Spectral Similarity
28029	PredictRTFilter	PredictedRT=-0.203483372926712:RawPredictedRT=-0.105621039867401:CorrectedPredictedRT=-0.099966287612915:PredictedRTDiff=0.0978623330593109:PredictedRTDiffRaw=0.0978623330593109:MinRTDiffRank=1:CurrentRT=53.5324	TRUE	1.5175	2	Delta RT
28030	PredictSpectraFilter	MaxCosineSimilarity=0.546:MaxCosineSimilarityRank=1	TRUE	8.2887	2	Spectral Similarity
28030	PredictRTFilter	PredictedRT=0.0815297812223434:RawPredictedRT=-0.105621039867401:CorrectedPredictedRT=-0.100010067224503:PredictedRTDiff=0.187150821089745:PredictedRTDiffRaw=-0.187150821089745:MinRTDiffRank=1:CurrentRT=53.534	TRUE	2.8772	2	Delta RT
28031	PredictSpectraFilter	MaxCosineSimilarity=0.0135:MaxCosineSimilarityRank=2	TRUE	2.9633	2	Spectral Similarity
28031	PredictRTFilter	PredictedRT=2.14526915550232:RawPredictedRT=-0.105621039867401:CorrectedPredictedRT=-0.100010067224503:PredictedRTDiff=2.25089019536972:PredictedRTDiffRaw=-2.25089019536972:MinRTDiffRank=1:CurrentRT=53.5357	TRUE	1.475	2	Delta RT
28032	PredictSpectraFilter	MaxCosineSimilarity=0.2488:MaxCosineSimilarityRank=1	TRUE	5.3833	2	Spectral Similarity
28032	PredictRTFilter	PredictedRT=-0.176177740097046:RawPredictedRT=-0.105621039867401:CorrectedPredictedRT=-0.100010067224503:PredictedRTDiff=0.0705567002296448:PredictedRTDiffRaw=0.0705567002296448:MinRTDiffRank=1:CurrentRT=53.5374	TRUE	2.8233	2	Delta RT
28033	PredictSpectraFilter	MaxCosineSimilarity=0.6906:MaxCosineSimilarityRank=1	TRUE	5.3556	2	Spectral Similarity
28033	PredictRTFilter	PredictedRT=-0.117656365036964:RawPredictedRT=-0.105621039867401:CorrectedPredictedRT=-0.100010067224503:PredictedRTDiff=0.0120353251695633:PredictedRTDiffRaw=0.0120353251695633:MinRTDiffRank=1:CurrentRT=53.5391	TRUE	2.857	2	Delta RT
28034	PredictSpectraFilter	MaxCosineSimilarity=0.2904:MaxCosineSimilarityRank=1	TRUE	5.2055	2	Spectral Similarity
28034	PredictRTFilter	PredictedRT=0.458324134349823:RawPredictedRT=-0.107353586703539:CorrectedPredictedRT=-0.101786393672228:PredictedRTDiff=0.565677721053362:PredictedRTDiffRaw=-0.565677721053362:MinRTDiffRank=1:CurrentRT=53.5407	TRUE	2.866	2	Delta RT
28035	PredictSpectraFilter	MaxCosineSimilarity=0.2656:MaxCosineSimilarityRank=2	TRUE	6.0776	2	Spectral Similarity
28035	PredictRTFilter	PredictedRT=-0.717160582542419:RawPredictedRT=-0.107353586703539:CorrectedPredictedRT=-0.101786393672228:PredictedRTDiff=0.609806995838881:PredictedRTDiffRaw=0.609806995838881:MinRTDiffRank=2:CurrentRT=53.5424	TRUE	2.9547	2	Delta RT
28036	PredictSpectraFilter	MaxCosineSimilarity=0.8105:MaxCosineSimilarityRank=1	TRUE	5.8328	2	Spectral Similarity
28036	PredictRTFilter	PredictedRT=0.369745194911957:RawPredictedRT=-0.107353586703539:CorrectedPredictedRT=-0.101786393672228:PredictedRTDiff=0.477098781615496:PredictedRTDiffRaw=-0.477098781615496:MinRTDiffRank=2:CurrentRT=53.5441	TRUE	2.9633	2	Delta RT
28038	PredictSpectraFilter	MaxCosineSimilarity=0.3478:MaxCosineSimilarityRank=1	TRUE	2.7122	2	Spectral Similarity
28038	PredictRTFilter	PredictedRT=0.00552318245172501:RawPredictedRT=-0.107353586703539:CorrectedPredictedRT=-0.101786393672228:PredictedRTDiff=0.112876769155264:PredictedRTDiffRaw=-0.112876769155264:MinRTDiffRank=1:CurrentRT=53.5488	TRUE	1.528	2	Delta RT
28039	PredictSpectraFilter	MaxCosineSimilarity=0.1473:MaxCosineSimilarityRank=1	TRUE	0.189	2	Spectral Similarity
28039	PredictRTFilter	PredictedRT=-0.0721905827522278:RawPredictedRT=-0.107353586703539:CorrectedPredictedRT=-0.101786393672228:PredictedRTDiff=0.0351630039513111:PredictedRTDiffRaw=-0.0351630039513111:MinRTDiffRank=1:CurrentRT=53.5504	TRUE	0.0929	2	Delta RT
28040	PredictSpectraFilter	MaxCosineSimilarity=0.8792:MaxCosineSimilarityRank=1	TRUE	0.1907	2	Spectral Similarity
28040	PredictRTFilter	PredictedRT=-0.0606993995606899:RawPredictedRT=-0.107353586703539:CorrectedPredictedRT=-0.101786393672228:PredictedRTDiff=0.046654187142849:PredictedRTDiffRaw=-0.046654187142849:MinRTDiffRank=1:CurrentRT=53.5521	TRUE	0.0916	2	Delta RT
28041	PredictSpectraFilter	MaxCosineSimilarity=0.1367:MaxCosineSimilarityRank=2	TRUE	5.3831	2	Spectral Similarity
28041	PredictRTFilter	PredictedRT=1.18706679344177:RawPredictedRT=-0.105621039867401:CorrectedPredictedRT=-0.100010067224503:PredictedRTDiff=1.29268783330917:PredictedRTDiffRaw=-1.29268783330917:MinRTDiffRank=2:CurrentRT=53.5538	TRUE	2.9722	2	Delta RT
28042	PredictSpectraFilter	MaxCosineSimilarity=0.5845:MaxCosineSimilarityRank=1	TRUE	8.3998	2	Spectral Similarity
28042	PredictRTFilter	PredictedRT=-0.125243484973907:RawPredictedRT=-0.105621039867401:CorrectedPredictedRT=-0.100010067224503:PredictedRTDiff=0.0196224451065063:PredictedRTDiffRaw=0.0196224451065063:MinRTDiffRank=1:CurrentRT=53.5555	TRUE	2.942	2	Delta RT
28043	PredictSpectraFilter	MaxCosineSimilarity=0.5595:MaxCosineSimilarityRank=1	TRUE	2.9344	2	Spectral Similarity
28043	PredictRTFilter	PredictedRT=-0.00695789232850075:RawPredictedRT=-0.105621039867401:CorrectedPredictedRT=-0.100010067224503:PredictedRTDiff=0.0986631475389004:PredictedRTDiffRaw=-0.0986631475389004:MinRTDiffRank=1:CurrentRT=53.5571	TRUE	1.5282	2	Delta RT
28045	PredictSpectraFilter	MaxCosineSimilarity=0.6004:MaxCosineSimilarityRank=1	TRUE	5.3213	2	Spectral Similarity
28045	PredictRTFilter	PredictedRT=-0.0312589034438133:RawPredictedRT=-0.105621039867401:CorrectedPredictedRT=-0.100010067224503:PredictedRTDiff=0.0743621364235878:PredictedRTDiffRaw=-0.0743621364235878:MinRTDiffRank=1:CurrentRT=53.5605	TRUE	2.9348	2	Delta RT
28046	PredictSpectraFilter	MaxCosineSimilarity=0.214:MaxCosineSimilarityRank=2	TRUE	7.1505	2	Spectral Similarity
28046	PredictRTFilter	PredictedRT=0.294992029666901:RawPredictedRT=-0.105621039867401:CorrectedPredictedRT=-0.099966287612915:PredictedRTDiff=0.400613069534302:PredictedRTDiffRaw=-0.400613069534302:MinRTDiffRank=1:CurrentRT=53.5622	TRUE	2.966	2	Delta RT
28047	PredictSpectraFilter	MaxCosineSimilarity=0.0448:MaxCosineSimilarityRank=1	TRUE	5.2962	2	Spectral Similarity
28047	PredictRTFilter	PredictedRT=1.79534924030304:RawPredictedRT=-0.105621039867401:CorrectedPredictedRT=-0.099966287612915:PredictedRTDiff=1.90097028017044:PredictedRTDiffRaw=-1.90097028017044:MinRTDiffRank=1:CurrentRT=53.564	TRUE	10.1335	2	Delta RT
28049	PredictSpectraFilter	MaxCosineSimilarity=0.5381:MaxCosineSimilarityRank=1	TRUE	2.9782	2	Spectral Similarity
28049	PredictRTFilter	PredictedRT=-0.0502318926155567:RawPredictedRT=-0.105621039867401:CorrectedPredictedRT=-0.099966287612915:PredictedRTDiff=0.0553891472518444:PredictedRTDiffRaw=-0.0553891472518444:MinRTDiffRank=1:CurrentRT=53.5687	TRUE	1.5209	2	Delta RT
28050	PredictSpectraFilter	MaxCosineSimilarity=0.5969:MaxCosineSimilarityRank=2	TRUE	5.7437	2	Spectral Similarity
28050	PredictRTFilter	PredictedRT=0.394431233406067:RawPredictedRT=-0.105621039867401:CorrectedPredictedRT=-0.099966287612915:PredictedRTDiff=0.500052273273468:PredictedRTDiffRaw=-0.500052273273468:MinRTDiffRank=2:CurrentRT=53.5705	TRUE	2.9206	2	Delta RT
28051	PredictSpectraFilter	MaxCosineSimilarity=0.8596:MaxCosineSimilarityRank=1	TRUE	0.2116	2	Spectral Similarity
28051	PredictRTFilter	PredictedRT=-0.113154411315918:RawPredictedRT=-0.105621039867401:CorrectedPredictedRT=-0.099966287612915:PredictedRTDiff=0.00753337144851685:PredictedRTDiffRaw=0.00753337144851685:MinRTDiffRank=1:CurrentRT=53.5722	TRUE	0.0913	2	Delta RT
28052	PredictSpectraFilter	MaxCosineSimilarity=0.8944:MaxCosineSimilarityRank=1	TRUE	0.2582	2	Spectral Similarity
28052	PredictRTFilter	PredictedRT=-0.2042396068573:RawPredictedRT=-0.105621039867401:CorrectedPredictedRT=-0.100010067224503:PredictedRTDiff=0.0986185669898987:PredictedRTDiffRaw=0.0986185669898987:MinRTDiffRank=1:CurrentRT=53.5739	TRUE	0.1013	2	Delta RT
28053	PredictSpectraFilter	MaxCosineSimilarity=0.2902:MaxCosineSimilarityRank=1	TRUE	2.8669	2	Spectral Similarity
28053	PredictRTFilter	PredictedRT=-0.719394683837891:RawPredictedRT=-0.105621039867401:CorrectedPredictedRT=-0.10005384683609:PredictedRTDiff=0.61377364397049:PredictedRTDiffRaw=0.61377364397049:MinRTDiffRank=1:CurrentRT=53.5756	TRUE	1.8084	2	Delta RT
28055	PredictSpectraFilter	MaxCosineSimilarity=0.8471:MaxCosineSimilarityRank=1	TRUE	5.3259	2	Spectral Similarity
28055	PredictRTFilter	PredictedRT=-0.0136019848287106:RawPredictedRT=-0.105621039867401:CorrectedPredictedRT=-0.10005384683609:PredictedRTDiff=0.0920190550386906:PredictedRTDiffRaw=-0.0920190550386906:MinRTDiffRank=1:CurrentRT=53.5789	TRUE	3.2793	2	Delta RT
28056	PredictSpectraFilter	MaxCosineSimilarity=0.0216:MaxCosineSimilarityRank=1	TRUE	5.3643	2	Spectral Similarity
28056	PredictRTFilter	PredictedRT=-0.325141131877899:RawPredictedRT=-0.105621039867401:CorrectedPredictedRT=-0.100010067224503:PredictedRTDiff=0.219520092010498:PredictedRTDiffRaw=0.219520092010498:MinRTDiffRank=1:CurrentRT=53.5806	TRUE	2.9507	2	Delta RT
28057	PredictSpectraFilter	MaxCosineSimilarity=0.1896:MaxCosineSimilarityRank=1	TRUE	6.5161	2	Spectral Similarity
28057	PredictRTFilter	PredictedRT=0.0927912816405296:RawPredictedRT=-0.105621039867401:CorrectedPredictedRT=-0.100010067224503:PredictedRTDiff=0.198412321507931:PredictedRTDiffRaw=-0.198412321507931:MinRTDiffRank=1:CurrentRT=53.5822	TRUE	28.9407	2	Delta RT
28058	PredictSpectraFilter	MaxCosineSimilarity=0.6515:MaxCosineSimilarityRank=2	TRUE	7.7832	2	Spectral Similarity
28058	PredictRTFilter	PredictedRT=-0.136688709259033:RawPredictedRT=-0.105621039867401:CorrectedPredictedRT=-0.100010067224503:PredictedRTDiff=0.0310676693916321:PredictedRTDiffRaw=0.0310676693916321:MinRTDiffRank=2:CurrentRT=53.5839	TRUE	4.0248	2	Delta RT
28060	PredictSpectraFilter	MaxCosineSimilarity=0.5596:MaxCosineSimilarityRank=1	TRUE	2.2495	2	Spectral Similarity
28060	PredictRTFilter	PredictedRT=-0.140823855996132:RawPredictedRT=-0.105621039867401:CorrectedPredictedRT=-0.10005384683609:PredictedRTDiff=0.0352028161287308:PredictedRTDiffRaw=0.0352028161287308:MinRTDiffRank=2:CurrentRT=53.5886	TRUE	2.7468	2	Delta RT
28061	PredictSpectraFilter	MaxCosineSimilarity=0.1323:MaxCosineSimilarityRank=1	TRUE	0.1819	2	Spectral Similarity
28061	PredictRTFilter	PredictedRT=-0.0721905827522278:RawPredictedRT=-0.105621039867401:CorrectedPredictedRT=-0.10005384683609:PredictedRTDiff=0.0334304571151733:PredictedRTDiffRaw=-0.0334304571151733:MinRTDiffRank=1:CurrentRT=53.5903	TRUE	0.0898	2	Delta RT
28062	PredictSpectraFilter	MaxCosineSimilarity=0.2743:MaxCosineSimilarityRank=1	TRUE	2.6323	2	Spectral Similarity
28062	PredictRTFilter	PredictedRT=0.458324134349823:RawPredictedRT=-0.105621039867401:CorrectedPredictedRT=-0.10005384683609:PredictedRTDiff=0.563945174217224:PredictedRTDiffRaw=-0.563945174217224:MinRTDiffRank=1:CurrentRT=53.5919	TRUE	34.5703	2	Delta RT
28063	PredictSpectraFilter	MaxCosineSimilarity=0.2532:MaxCosineSimilarityRank=1	TRUE	0.2618	2	Spectral Similarity
28063	PredictRTFilter	PredictedRT=-0.176177740097046:RawPredictedRT=-0.105621039867401:CorrectedPredictedRT=-0.10005384683609:PredictedRTDiff=0.0705567002296448:PredictedRTDiffRaw=0.0705567002296448:MinRTDiffRank=1:CurrentRT=53.5936	TRUE	0.0959	2	Delta RT
28064	PredictSpectraFilter	MaxCosineSimilarity=0.9423:MaxCosineSimilarityRank=1	TRUE	4.8718	2	Spectral Similarity
28064	PredictRTFilter	PredictedRT=-0.104322299361229:RawPredictedRT=-0.105621039867401:CorrectedPredictedRT=-0.10005384683609:PredictedRTDiff=0.00129874050617218:PredictedRTDiffRaw=-0.00129874050617218:MinRTDiffRank=1:CurrentRT=53.5953	TRUE	2.9861	2	Delta RT
28065	PredictSpectraFilter	MaxCosineSimilarity=0.6816:MaxCosineSimilarityRank=1	TRUE	1.7913	2	Spectral Similarity
28065	PredictRTFilter	PredictedRT=-0.117656365036964:RawPredictedRT=-0.105621039867401:CorrectedPredictedRT=-0.100057721138:PredictedRTDiff=0.0120353251695633:PredictedRTDiffRaw=0.0120353251695633:MinRTDiffRank=1:CurrentRT=53.597	TRUE	0.1114	2	Delta RT
28066	PredictSpectraFilter	MaxCosineSimilarity=0.6968:MaxCosineSimilarityRank=1	TRUE	4.9434	2	Spectral Similarity
28066	PredictRTFilter	PredictedRT=-0.0107019916176796:RawPredictedRT=-0.105621039867401:CorrectedPredictedRT=-0.100061595439911:PredictedRTDiff=0.0949190482497215:PredictedRTDiffRaw=-0.0949190482497215:MinRTDiffRank=1:CurrentRT=53.5986	TRUE	3.5135	2	Delta RT
28067	PredictSpectraFilter	MaxCosineSimilarity=0.3579:MaxCosineSimilarityRank=2	TRUE	40.7671	2	Spectral Similarity
28067	PredictRTFilter	PredictedRT=0.405550330877304:RawPredictedRT=-0.105621039867401:CorrectedPredictedRT=-0.100057721138:PredictedRTDiff=0.511171370744705:PredictedRTDiffRaw=-0.511171370744705:MinRTDiffRank=1:CurrentRT=53.6003	TRUE	3.4547	2	Delta RT
28068	PredictSpectraFilter	MaxCosineSimilarity=0.2101:MaxCosineSimilarityRank=1	TRUE	14.247	2	Spectral Similarity
28068	PredictRTFilter	PredictedRT=0.0746506303548813:RawPredictedRT=-0.105621039867401:CorrectedPredictedRT=-0.100057721138:PredictedRTDiff=0.180271670222282:PredictedRTDiffRaw=-0.180271670222282:MinRTDiffRank=2:CurrentRT=53.602	TRUE	29.6532	2	Delta RT
28069	PredictSpectraFilter	MaxCosineSimilarity=0.7154:MaxCosineSimilarityRank=1	TRUE	8.2206	2	Spectral Similarity
28069	PredictRTFilter	PredictedRT=0.70325779914856:RawPredictedRT=-0.105621039867401:CorrectedPredictedRT=-0.100057721138:PredictedRTDiff=0.808878839015961:PredictedRTDiffRaw=-0.808878839015961:MinRTDiffRank=1:CurrentRT=53.6038	TRUE	2.9302	2	Delta RT
28071	PredictSpectraFilter	MaxCosineSimilarity=0.7731:MaxCosineSimilarityRank=1	TRUE	3.832	2	Spectral Similarity
28071	PredictRTFilter	PredictedRT=-0.14043915271759:RawPredictedRT=-0.105621039867401:CorrectedPredictedRT=-0.10005384683609:PredictedRTDiff=0.0348181128501892:PredictedRTDiffRaw=0.0348181128501892:MinRTDiffRank=1:CurrentRT=53.6085	TRUE	1.54	2	Delta RT
28072	PredictSpectraFilter	MaxCosineSimilarity=0.7507:MaxCosineSimilarityRank=2	TRUE	4.5641	2	Spectral Similarity
28072	PredictRTFilter	PredictedRT=0.124751940369606:RawPredictedRT=-0.105621039867401:CorrectedPredictedRT=-0.100057721138:PredictedRTDiff=0.230372980237007:PredictedRTDiffRaw=-0.230372980237007:MinRTDiffRank=1:CurrentRT=53.6102	TRUE	4.2984	2	Delta RT
28073	PredictSpectraFilter	MaxCosineSimilarity=0.2151:MaxCosineSimilarityRank=2	TRUE	4.7931	2	Spectral Similarity
28073	PredictRTFilter	PredictedRT=-1.1049919128418:RawPredictedRT=-0.105621039867401:CorrectedPredictedRT=-0.100057721138:PredictedRTDiff=0.999370872974396:PredictedRTDiffRaw=0.999370872974396:MinRTDiffRank=2:CurrentRT=53.6119	TRUE	7.2221	2	Delta RT
28074	PredictSpectraFilter	MaxCosineSimilarity=0.5231:MaxCosineSimilarityRank=2	TRUE	0.2846	2	Spectral Similarity
28074	PredictRTFilter	PredictedRT=-0.00695789232850075:RawPredictedRT=-0.105621039867401:CorrectedPredictedRT=-0.100057721138:PredictedRTDiff=0.0986631475389004:PredictedRTDiffRaw=-0.0986631475389004:MinRTDiffRank=1:CurrentRT=53.6135	TRUE	0.091	2	Delta RT
28075	PredictSpectraFilter	MaxCosineSimilarity=0.5318:MaxCosineSimilarityRank=1	TRUE	0.2316	2	Spectral Similarity
28075	PredictRTFilter	PredictedRT=-0.0502318926155567:RawPredictedRT=-0.105621039867401:CorrectedPredictedRT=-0.100057721138:PredictedRTDiff=0.0553891472518444:PredictedRTDiffRaw=-0.0553891472518444:MinRTDiffRank=1:CurrentRT=53.6154	TRUE	0.0922	2	Delta RT
28076	PredictSpectraFilter	MaxCosineSimilarity=0.1365:MaxCosineSimilarityRank=1	TRUE	5.8601	2	Spectral Similarity
28076	PredictRTFilter	PredictedRT=-0.189456611871719:RawPredictedRT=-0.105621039867401:CorrectedPredictedRT=-0.100057721138:PredictedRTDiff=0.0838355720043182:PredictedRTDiffRaw=0.0838355720043182:MinRTDiffRank=2:CurrentRT=53.6171	TRUE	2.9202	2	Delta RT
28077	PredictSpectraFilter	MaxCosineSimilarity=0.762:MaxCosineSimilarityRank=1	TRUE	4.6481	2	Spectral Similarity
28077	PredictRTFilter	PredictedRT=-0.0911182463169098:RawPredictedRT=-0.105621039867401:CorrectedPredictedRT=-0.100057721138:PredictedRTDiff=0.0145027935504913:PredictedRTDiffRaw=-0.0145027935504913:MinRTDiffRank=1:CurrentRT=53.6188	TRUE	3.0553	2	Delta RT
28078	PredictSpectraFilter	MaxCosineSimilarity=0.1456:MaxCosineSimilarityRank=2	TRUE	31.9882	2	Spectral Similarity
28078	PredictRTFilter	PredictedRT=-0.0642581284046173:RawPredictedRT=-0.104971669614315:CorrectedPredictedRT=-0.099404476583004:PredictedRTDiff=0.0407135412096977:PredictedRTDiffRaw=-0.0407135412096977:MinRTDiffRank=2:CurrentRT=53.6205	TRUE	3.3002	2	Delta RT
28079	PredictSpectraFilter	MaxCosineSimilarity=0.7281:MaxCosineSimilarityRank=2	TRUE	4.5748	2	Spectral Similarity
28079	PredictRTFilter	PredictedRT=-0.596391201019287:RawPredictedRT=-0.104971669614315:CorrectedPredictedRT=-0.099404476583004:PredictedRTDiff=0.491419531404972:PredictedRTDiffRaw=0.491419531404972:MinRTDiffRank=1:CurrentRT=53.6221	TRUE	13.7584	2	Delta RT
28080	PredictSpectraFilter	MaxCosineSimilarity=0.5785:MaxCosineSimilarityRank=1	TRUE	4.7393	2	Spectral Similarity
28080	PredictRTFilter	PredictedRT=-0.131013661623001:RawPredictedRT=-0.104971669614315:CorrectedPredictedRT=-0.099404476583004:PredictedRTDiff=0.0260419920086861:PredictedRTDiffRaw=0.0260419920086861:MinRTDiffRank=1:CurrentRT=53.624	TRUE	2.9224	2	Delta RT
28082	PredictSpectraFilter	MaxCosineSimilarity=0.5481:MaxCosineSimilarityRank=2	TRUE	0.2401	2	Spectral Similarity
28082	PredictRTFilter	PredictedRT=-0.140823855996132:RawPredictedRT=-0.104971669614315:CorrectedPredictedRT=-0.099404476583004:PredictedRTDiff=0.0358521863818169:PredictedRTDiffRaw=0.0358521863818169:MinRTDiffRank=1:CurrentRT=53.6287	TRUE	0.0929	2	Delta RT
28083	PredictSpectraFilter	MaxCosineSimilarity=0.6671:MaxCosineSimilarityRank=2	TRUE	3.0413	2	Spectral Similarity
28083	PredictRTFilter	PredictedRT=-0.136688709259033:RawPredictedRT=-0.104971669614315:CorrectedPredictedRT=-0.099404476583004:PredictedRTDiff=0.0317170396447182:PredictedRTDiffRaw=0.0317170396447182:MinRTDiffRank=2:CurrentRT=53.6303	TRUE	0.093	2	Delta RT
28084	PredictSpectraFilter	MaxCosineSimilarity=0.0406:MaxCosineSimilarityRank=1	TRUE	4.4968	2	Spectral Similarity
28084	PredictRTFilter	PredictedRT=-0.983581364154816:RawPredictedRT=-0.104971669614315:CorrectedPredictedRT=-0.0994083508849144:PredictedRTDiff=0.878609694540501:PredictedRTDiffRaw=0.878609694540501:MinRTDiffRank=2:CurrentRT=53.632	TRUE	20.1988	2	Delta RT
28085	PredictSpectraFilter	MaxCosineSimilarity=0.839:MaxCosineSimilarityRank=1	TRUE	0.2061	2	Spectral Similarity
28085	PredictRTFilter	PredictedRT=-0.113154411315918:RawPredictedRT=-0.104971669614315:CorrectedPredictedRT=-0.0994083508849144:PredictedRTDiff=0.00818274170160294:PredictedRTDiffRaw=0.00818274170160294:MinRTDiffRank=1:CurrentRT=53.6337	TRUE	0.0918	2	Delta RT
28086	PredictSpectraFilter	MaxCosineSimilarity=0.0685:MaxCosineSimilarityRank=1	TRUE	17.6513	2	Spectral Similarity
28086	PredictRTFilter	PredictedRT=-1.21630549430847:RawPredictedRT=-0.104971669614315:CorrectedPredictedRT=-0.0994122251868248:PredictedRTDiff=1.11133382469416:PredictedRTDiffRaw=1.11133382469416:MinRTDiffRank=2:CurrentRT=53.6354	TRUE	5.4372	2	Delta RT
28088	PredictSpectraFilter	MaxCosineSimilarity=0.1427:MaxCosineSimilarityRank=2	TRUE	16.4966	2	Spectral Similarity
28088	PredictRTFilter	PredictedRT=-0.0721905827522278:RawPredictedRT=-0.104971669614315:CorrectedPredictedRT=-0.0994122251868248:PredictedRTDiff=0.0327810868620872:PredictedRTDiffRaw=-0.0327810868620872:MinRTDiffRank=2:CurrentRT=53.6389	TRUE	1.8837	2	Delta RT
28089	PredictSpectraFilter	MaxCosineSimilarity=0.431:MaxCosineSimilarityRank=1	TRUE	3.313	2	Spectral Similarity
28089	PredictRTFilter	PredictedRT=0.346139013767242:RawPredictedRT=-0.104971669614315:CorrectedPredictedRT=-0.0994122251868248:PredictedRTDiff=0.451110683381557:PredictedRTDiffRaw=-0.451110683381557:MinRTDiffRank=2:CurrentRT=53.6406	TRUE	1.708	2	Delta RT
28090	PredictSpectraFilter	MaxCosineSimilarity=0.7845:MaxCosineSimilarityRank=1	TRUE	3.3228	2	Spectral Similarity
28090	PredictRTFilter	PredictedRT=-0.142876103520393:RawPredictedRT=-0.104971669614315:CorrectedPredictedRT=-0.0994122251868248:PredictedRTDiff=0.0379044339060783:PredictedRTDiffRaw=0.0379044339060783:MinRTDiffRank=1:CurrentRT=53.6424	TRUE	16.4097	2	Delta RT
28091	PredictSpectraFilter	MaxCosineSimilarity=0.832:MaxCosineSimilarityRank=2	TRUE	4.0549	2	Spectral Similarity
28091	PredictRTFilter	PredictedRT=-0.0136019848287106:RawPredictedRT=-0.105621039867401:CorrectedPredictedRT=-0.100070178508759:PredictedRTDiff=0.0920190550386906:PredictedRTDiffRaw=-0.0920190550386906:MinRTDiffRank=2:CurrentRT=53.6441	TRUE	1.6879	2	Delta RT
28093	PredictSpectraFilter	MaxCosineSimilarity=0.8897:MaxCosineSimilarityRank=1	TRUE	0.2698	2	Spectral Similarity
28093	PredictRTFilter	PredictedRT=-0.2042396068573:RawPredictedRT=-0.105621039867401:CorrectedPredictedRT=-0.100061595439911:PredictedRTDiff=0.0986185669898987:PredictedRTDiffRaw=0.0986185669898987:MinRTDiffRank=1:CurrentRT=53.6488	TRUE	0.1143	2	Delta RT
28094	PredictSpectraFilter	MaxCosineSimilarity=0.7648:MaxCosineSimilarityRank=1	TRUE	3.2772	2	Spectral Similarity
28094	PredictRTFilter	PredictedRT=-0.14043915271759:RawPredictedRT=-0.105621039867401:CorrectedPredictedRT=-0.100070178508759:PredictedRTDiff=0.0348181128501892:PredictedRTDiffRaw=0.0348181128501892:MinRTDiffRank=1:CurrentRT=53.6504	TRUE	1.6957	2	Delta RT
28095	PredictSpectraFilter	MaxCosineSimilarity=0.9487:MaxCosineSimilarityRank=1	TRUE	3.1501	2	Spectral Similarity
28095	PredictRTFilter	PredictedRT=-0.104322299361229:RawPredictedRT=-0.10938772559166:CorrectedPredictedRT=-0.103845447301865:PredictedRTDiff=0.0050654262304306:PredictedRTDiffRaw=-0.0050654262304306:MinRTDiffRank=1:CurrentRT=53.6521	TRUE	1.757	2	Delta RT
28096	PredictSpectraFilter	MaxCosineSimilarity=0.4653:MaxCosineSimilarityRank=2	TRUE	3.2922	2	Spectral Similarity
28096	PredictRTFilter	PredictedRT=-0.233902290463448:RawPredictedRT=-0.104971669614315:CorrectedPredictedRT=-0.0994455441832542:PredictedRTDiff=0.128930620849133:PredictedRTDiffRaw=0.128930620849133:MinRTDiffRank=2:CurrentRT=53.654	TRUE	1.8266	2	Delta RT
28097	PredictSpectraFilter	MaxCosineSimilarity=0.2915:MaxCosineSimilarityRank=2	TRUE	3.1977	2	Spectral Similarity
28097	PredictRTFilter	PredictedRT=-0.0678191334009171:RawPredictedRT=-0.104971669614315:CorrectedPredictedRT=-0.0994455441832542:PredictedRTDiff=0.037152536213398:PredictedRTDiffRaw=-0.037152536213398:MinRTDiffRank=1:CurrentRT=53.6557	TRUE	1.7864	2	Delta RT
28098	PredictSpectraFilter	MaxCosineSimilarity=0.8784:MaxCosineSimilarityRank=1	TRUE	24.0548	2	Spectral Similarity
28098	PredictRTFilter	PredictedRT=-0.121565245091915:RawPredictedRT=-0.104971669614315:CorrectedPredictedRT=-0.0994455441832542:PredictedRTDiff=0.0165935754776001:PredictedRTDiffRaw=0.0165935754776001:MinRTDiffRank=1:CurrentRT=53.6573	TRUE	3.6041	2	Delta RT
28099	PredictSpectraFilter	MaxCosineSimilarity=0.145:MaxCosineSimilarityRank=2	TRUE	19.7349	2	Spectral Similarity
28099	PredictRTFilter	PredictedRT=0.47655200958252:RawPredictedRT=-0.10938772559166:CorrectedPredictedRT=-0.103877753019333:PredictedRTDiff=0.585939735174179:PredictedRTDiffRaw=-0.585939735174179:MinRTDiffRank=2:CurrentRT=53.6593	TRUE	3.3264	2	Delta RT
28100	PredictSpectraFilter	MaxCosineSimilarity=0.4409:MaxCosineSimilarityRank=1	TRUE	6.7205	2	Spectral Similarity
28100	PredictRTFilter	PredictedRT=-0.56964772939682:RawPredictedRT=-0.10938772559166:CorrectedPredictedRT=-0.103877753019333:PredictedRTDiff=0.460260003805161:PredictedRTDiffRaw=0.460260003805161:MinRTDiffRank=2:CurrentRT=53.661	TRUE	1.7498	2	Delta RT
28101	PredictSpectraFilter	MaxCosineSimilarity=0.7419:MaxCosineSimilarityRank=1	TRUE	3.1092	2	Spectral Similarity
28101	PredictRTFilter	PredictedRT=-0.0107019916176796:RawPredictedRT=-0.10938772559166:CorrectedPredictedRT=-0.103877753019333:PredictedRTDiff=0.0986857339739799:PredictedRTDiffRaw=-0.0986857339739799:MinRTDiffRank=1:CurrentRT=53.6627	TRUE	15.1914	2	Delta RT
28102	PredictSpectraFilter	MaxCosineSimilarity=0.9851:MaxCosineSimilarityRank=1	TRUE	9.8395	2	Spectral Similarity
28102	PredictRTFilter	PredictedRT=-0.105703130364418:RawPredictedRT=-0.10938772559166:CorrectedPredictedRT=-0.103861600160599:PredictedRTDiff=0.00368459522724152:PredictedRTDiffRaw=-0.00368459522724152:MinRTDiffRank=1:CurrentRT=53.6644	TRUE	21.0695	2	Delta RT
28104	PredictSpectraFilter	MaxCosineSimilarity=0.236:MaxCosineSimilarityRank=1	TRUE	3.3911	2	Spectral Similarity
28104	PredictRTFilter	PredictedRT=-0.0661738887429237:RawPredictedRT=-0.109428770840168:CorrectedPredictedRT=-0.103918798267841:PredictedRTDiff=0.0432548820972443:PredictedRTDiffRaw=-0.0432548820972443:MinRTDiffRank=2:CurrentRT=53.6691	TRUE	1.6671	2	Delta RT
28105	PredictSpectraFilter	MaxCosineSimilarity=0.5308:MaxCosineSimilarityRank=1	TRUE	3.1173	2	Spectral Similarity
28105	PredictRTFilter	PredictedRT=0.0815297812223434:RawPredictedRT=-0.109428770840168:CorrectedPredictedRT=-0.103918798267841:PredictedRTDiff=0.190958552062511:PredictedRTDiffRaw=-0.190958552062511:MinRTDiffRank=1:CurrentRT=53.6707	TRUE	1.7809	2	Delta RT
28106	PredictSpectraFilter	MaxCosineSimilarity=0.1338:MaxCosineSimilarityRank=1	TRUE	3.219	2	Spectral Similarity
28106	PredictRTFilter	PredictedRT=0.0576226413249969:RawPredictedRT=-0.109428770840168:CorrectedPredictedRT=-0.103918798267841:PredictedRTDiff=0.167051412165165:PredictedRTDiffRaw=-0.167051412165165:MinRTDiffRank=1:CurrentRT=53.6724	TRUE	1.9075	2	Delta RT
28107	PredictSpectraFilter	MaxCosineSimilarity=0.101:MaxCosineSimilarityRank=1	TRUE	19.0692	2	Spectral Similarity
28107	PredictRTFilter	PredictedRT=2.52375602722168:RawPredictedRT=-0.109428770840168:CorrectedPredictedRT=-0.103918798267841:PredictedRTDiff=2.63318479806185:PredictedRTDiffRaw=-2.63318479806185:MinRTDiffRank=1:CurrentRT=53.6741	TRUE	3.3046	2	Delta RT
28108	PredictSpectraFilter	MaxCosineSimilarity=0.1263:MaxCosineSimilarityRank=2	TRUE	6.1236	2	Spectral Similarity
28108	PredictRTFilter	PredictedRT=-0.123350046575069:RawPredictedRT=-0.109428770840168:CorrectedPredictedRT=-0.103918798267841:PredictedRTDiff=0.0139212757349014:PredictedRTDiffRaw=0.0139212757349014:MinRTDiffRank=1:CurrentRT=53.6758	TRUE	28.0994	2	Delta RT
28109	PredictSpectraFilter	MaxCosineSimilarity=0.196:MaxCosineSimilarityRank=1	TRUE	0.321	2	Spectral Similarity
28109	PredictRTFilter	PredictedRT=0.0927912816405296:RawPredictedRT=-0.109428770840168:CorrectedPredictedRT=-0.103918798267841:PredictedRTDiff=0.202220052480698:PredictedRTDiffRaw=-0.202220052480698:MinRTDiffRank=1:CurrentRT=53.6774	TRUE	0.093	2	Delta RT
28110	PredictSpectraFilter	MaxCosineSimilarity=0.7646:MaxCosineSimilarityRank=1	TRUE	3.6349	2	Spectral Similarity
28110	PredictRTFilter	PredictedRT=-0.0911182463169098:RawPredictedRT=-0.109428770840168:CorrectedPredictedRT=-0.103918798267841:PredictedRTDiff=0.0183105245232582:PredictedRTDiffRaw=-0.0183105245232582:MinRTDiffRank=1:CurrentRT=53.6793	TRUE	25.6135	2	Delta RT
28111	PredictSpectraFilter	MaxCosineSimilarity=0.2995:MaxCosineSimilarityRank=2	TRUE	7.9216	2	Spectral Similarity
28111	PredictRTFilter	PredictedRT=-0.200821042060852:RawPredictedRT=-0.10566208511591:CorrectedPredictedRT=-0.100135959684849:PredictedRTDiff=0.0951589569449425:PredictedRTDiffRaw=0.0951589569449425:MinRTDiffRank=2:CurrentRT=53.681	TRUE	3.0296	2	Delta RT
28112	PredictSpectraFilter	MaxCosineSimilarity=0.3174:MaxCosineSimilarityRank=1	TRUE	6.2926	2	Spectral Similarity
28112	PredictRTFilter	PredictedRT=-1.09642004966736:RawPredictedRT=-0.10566208511591:CorrectedPredictedRT=-0.100135959684849:PredictedRTDiff=0.990757964551449:PredictedRTDiffRaw=0.990757964551449:MinRTDiffRank=1:CurrentRT=53.6827	TRUE	36.9049	2	Delta RT
28113	PredictSpectraFilter	MaxCosineSimilarity=0.4776:MaxCosineSimilarityRank=1	TRUE	15.6507	2	Spectral Similarity
28113	PredictRTFilter	PredictedRT=-0.0958935022354126:RawPredictedRT=-0.10566208511591:CorrectedPredictedRT=-0.100135959684849:PredictedRTDiff=0.00976858288049698:PredictedRTDiffRaw=-0.00976858288049698:MinRTDiffRank=1:CurrentRT=53.6843	TRUE	3.0955	2	Delta RT
28115	PredictSpectraFilter	MaxCosineSimilarity=0.7817:MaxCosineSimilarityRank=1	TRUE	22.4592	2	Spectral Similarity
28115	PredictRTFilter	PredictedRT=-0.154313519597054:RawPredictedRT=-0.10566208511591:CorrectedPredictedRT=-0.100135959684849:PredictedRTDiff=0.048651434481144:PredictedRTDiffRaw=0.048651434481144:MinRTDiffRank=1:CurrentRT=53.689	TRUE	17.1175	2	Delta RT
28116	PredictSpectraFilter	MaxCosineSimilarity=0.0141:MaxCosineSimilarityRank=1	TRUE	7.4176	2	Spectral Similarity
28116	PredictRTFilter	PredictedRT=-0.771379828453064:RawPredictedRT=-0.109428770840168:CorrectedPredictedRT=-0.103918798267841:PredictedRTDiff=0.661951057612896:PredictedRTDiffRaw=0.661951057612896:MinRTDiffRank=2:CurrentRT=53.6907	TRUE	2.982	2	Delta RT
28117	PredictSpectraFilter	MaxCosineSimilarity=0.9613:MaxCosineSimilarityRank=1	TRUE	8.0783	2	Spectral Similarity
28117	PredictRTFilter	PredictedRT=-0.178631186485291:RawPredictedRT=-0.109428770840168:CorrectedPredictedRT=-0.103918798267841:PredictedRTDiff=0.0692024156451225:PredictedRTDiffRaw=0.0692024156451225:MinRTDiffRank=1:CurrentRT=53.6923	TRUE	4.5219	2	Delta RT
28118	PredictSpectraFilter	MaxCosineSimilarity=0.9707:MaxCosineSimilarityRank=1	TRUE	8.6531	2	Spectral Similarity
28118	PredictRTFilter	PredictedRT=-0.145804181694984:RawPredictedRT=-0.113154411315918:CorrectedPredictedRT=-0.107750482857227:PredictedRTDiff=0.0326497703790665:PredictedRTDiffRaw=0.0326497703790665:MinRTDiffRank=1:CurrentRT=53.694	TRUE	2.9204	2	Delta RT
28119	PredictSpectraFilter	MaxCosineSimilarity=0.1958:MaxCosineSimilarityRank=1	TRUE	7.3632	2	Spectral Similarity
28119	PredictRTFilter	PredictedRT=-0.510966598987579:RawPredictedRT=-0.115405388176441:CorrectedPredictedRT=-0.110107503831387:PredictedRTDiff=0.395561210811138:PredictedRTDiffRaw=0.395561210811138:MinRTDiffRank=1:CurrentRT=53.6957	TRUE	3.2857	2	Delta RT
28120	PredictSpectraFilter	MaxCosineSimilarity=0.4508:MaxCosineSimilarityRank=1	TRUE	6.0139	2	Spectral Similarity
28120	PredictRTFilter	PredictedRT=-0.101871557533741:RawPredictedRT=-0.115405388176441:CorrectedPredictedRT=-0.110107503831387:PredictedRTDiff=0.0135338306427002:PredictedRTDiffRaw=-0.0135338306427002:MinRTDiffRank=1:CurrentRT=53.6974	TRUE	2.8863	2	Delta RT
28121	PredictSpectraFilter	MaxCosineSimilarity=0.7516:MaxCosineSimilarityRank=1	TRUE	6.1605	2	Spectral Similarity
28121	PredictRTFilter	PredictedRT=-0.152861416339874:RawPredictedRT=-0.115405388176441:CorrectedPredictedRT=-0.110107503831387:PredictedRTDiff=0.0374560281634331:PredictedRTDiffRaw=0.0374560281634331:MinRTDiffRank=1:CurrentRT=53.699	TRUE	3.3224	2	Delta RT
28122	PredictSpectraFilter	MaxCosineSimilarity=0.1854:MaxCosineSimilarityRank=1	TRUE	8.9334	2	Spectral Similarity
28122	PredictRTFilter	PredictedRT=0.44483482837677:RawPredictedRT=-0.117656365036964:CorrectedPredictedRT=-0.112380646169186:PredictedRTDiff=0.562491193413734:PredictedRTDiffRaw=-0.562491193413734:MinRTDiffRank=2:CurrentRT=53.7007	TRUE	16.7017	2	Delta RT
28123	PredictSpectraFilter	MaxCosineSimilarity=0.2519:MaxCosineSimilarityRank=2	TRUE	6.7668	2	Spectral Similarity
28123	PredictRTFilter	PredictedRT=-1.03057837486267:RawPredictedRT=-0.117656365036964:CorrectedPredictedRT=-0.112380646169186:PredictedRTDiff=0.912922009825706:PredictedRTDiffRaw=0.912922009825706:MinRTDiffRank=1:CurrentRT=53.7024	TRUE	4.7899	2	Delta RT
28124	PredictSpectraFilter	MaxCosineSimilarity=0.6699:MaxCosineSimilarityRank=1	TRUE	7.4036	2	Spectral Similarity
28124	PredictRTFilter	PredictedRT=-0.145887672901154:RawPredictedRT=-0.117656365036964:CorrectedPredictedRT=-0.112380646169186:PredictedRTDiff=0.0282313078641891:PredictedRTDiffRaw=0.0282313078641891:MinRTDiffRank=1:CurrentRT=53.7041	TRUE	3.4509	2	Delta RT
28126	PredictSpectraFilter	MaxCosineSimilarity=0.9855:MaxCosineSimilarityRank=1	TRUE	0.2242	2	Spectral Similarity
28126	PredictRTFilter	PredictedRT=-0.105703130364418:RawPredictedRT=-0.117656365036964:CorrectedPredictedRT=-0.112402811646461:PredictedRTDiff=0.0119532346725464:PredictedRTDiffRaw=-0.0119532346725464:MinRTDiffRank=1:CurrentRT=53.7087	TRUE	0.1027	2	Delta RT
28127	PredictSpectraFilter	MaxCosineSimilarity=0.7091:MaxCosineSimilarityRank=1	TRUE	4.3294	2	Spectral Similarity
28127	PredictRTFilter	PredictedRT=-0.0720025300979614:RawPredictedRT=-0.117656365036964:CorrectedPredictedRT=-0.112380646169186:PredictedRTDiff=0.045653834939003:PredictedRTDiffRaw=-0.045653834939003:MinRTDiffRank=1:CurrentRT=53.7104	TRUE	1.7643	2	Delta RT
28128	PredictSpectraFilter	MaxCosineSimilarity=0.796:MaxCosineSimilarityRank=2	TRUE	3.1991	2	Spectral Similarity
28128	PredictRTFilter	PredictedRT=0.0343460515141487:RawPredictedRT=-0.115405388176441:CorrectedPredictedRT=-0.110107503831387:PredictedRTDiff=0.14975143969059:PredictedRTDiffRaw=-0.14975143969059:MinRTDiffRank=1:CurrentRT=53.7121	TRUE	1.6057	2	Delta RT
28129	PredictSpectraFilter	MaxCosineSimilarity=0.2515:MaxCosineSimilarityRank=2	TRUE	3.1983	2	Spectral Similarity
28129	PredictRTFilter	PredictedRT=-0.0678191334009171:RawPredictedRT=-0.113154411315918:CorrectedPredictedRT=-0.107750482857227:PredictedRTDiff=0.0453352779150009:PredictedRTDiffRaw=-0.0453352779150009:MinRTDiffRank=1:CurrentRT=53.7138	TRUE	1.611	2	Delta RT
28130	PredictSpectraFilter	MaxCosineSimilarity=0.8426:MaxCosineSimilarityRank=2	TRUE	7.3461	2	Spectral Similarity
28130	PredictRTFilter	PredictedRT=-0.274943053722382:RawPredictedRT=-0.113154411315918:CorrectedPredictedRT=-0.107750482857227:PredictedRTDiff=0.161788642406464:PredictedRTDiffRaw=0.161788642406464:MinRTDiffRank=2:CurrentRT=53.7154	TRUE	2.9511	2	Delta RT
28131	PredictSpectraFilter	MaxCosineSimilarity=0.1513:MaxCosineSimilarityRank=1	TRUE	5.9894	2	Spectral Similarity
28131	PredictRTFilter	PredictedRT=-0.0876452699303627:RawPredictedRT=-0.113154411315918:CorrectedPredictedRT=-0.107856526970863:PredictedRTDiff=0.0255091413855553:PredictedRTDiffRaw=-0.0255091413855553:MinRTDiffRank=1:CurrentRT=53.7171	TRUE	5.2461	2	Delta RT
28132	PredictSpectraFilter	MaxCosineSimilarity=0.1304:MaxCosineSimilarityRank=1	TRUE	7.98	2	Spectral Similarity
28132	PredictRTFilter	PredictedRT=1.29652941226959:RawPredictedRT=-0.113154411315918:CorrectedPredictedRT=-0.107856526970863:PredictedRTDiff=1.40968382358551:PredictedRTDiffRaw=-1.40968382358551:MinRTDiffRank=1:CurrentRT=53.7188	TRUE	3.2223	2	Delta RT
28133	PredictSpectraFilter	MaxCosineSimilarity=0.4891:MaxCosineSimilarityRank=1	TRUE	6.1149	2	Spectral Similarity
28133	PredictRTFilter	PredictedRT=0.01830830052495:RawPredictedRT=-0.113154411315918:CorrectedPredictedRT=-0.107856526970863:PredictedRTDiff=0.131462711840868:PredictedRTDiffRaw=-0.131462711840868:MinRTDiffRank=1:CurrentRT=53.7205	TRUE	4.7015	2	Delta RT
28134	PredictSpectraFilter	MaxCosineSimilarity=0.4337:MaxCosineSimilarityRank=1	TRUE	26.7109	2	Spectral Similarity
28134	PredictRTFilter	PredictedRT=-0.868839740753174:RawPredictedRT=-0.113154411315918:CorrectedPredictedRT=-0.107856526970863:PredictedRTDiff=0.755685329437256:PredictedRTDiffRaw=0.755685329437256:MinRTDiffRank=2:CurrentRT=53.7222	TRUE	6.2093	2	Delta RT
28135	PredictSpectraFilter	MaxCosineSimilarity=0.7735:MaxCosineSimilarityRank=1	TRUE	6.3479	2	Spectral Similarity
28135	PredictRTFilter	PredictedRT=0.285537511110306:RawPredictedRT=-0.113154411315918:CorrectedPredictedRT=-0.107856526970863:PredictedRTDiff=0.398691922426224:PredictedRTDiffRaw=-0.398691922426224:MinRTDiffRank=2:CurrentRT=53.7239	TRUE	3.3893	2	Delta RT
28137	PredictSpectraFilter	MaxCosineSimilarity=0.2713:MaxCosineSimilarityRank=1	TRUE	6.3727	2	Spectral Similarity
28137	PredictRTFilter	PredictedRT=-0.170704513788223:RawPredictedRT=-0.113154411315918:CorrectedPredictedRT=-0.107856526970863:PredictedRTDiff=0.0575501024723053:PredictedRTDiffRaw=0.0575501024723053:MinRTDiffRank=1:CurrentRT=53.7285	TRUE	3.0314	2	Delta RT
28138	PredictSpectraFilter	MaxCosineSimilarity=0.6562:MaxCosineSimilarityRank=1	TRUE	12.1585	2	Spectral Similarity
28138	PredictRTFilter	PredictedRT=-0.0647083669900894:RawPredictedRT=-0.113154411315918:CorrectedPredictedRT=-0.107856526970863:PredictedRTDiff=0.0484460443258286:PredictedRTDiffRaw=-0.0484460443258286:MinRTDiffRank=1:CurrentRT=53.7302	TRUE	4.4591	2	Delta RT
28139	PredictSpectraFilter	MaxCosineSimilarity=0.0106:MaxCosineSimilarityRank=1	TRUE	5.9767	2	Spectral Similarity
28139	PredictRTFilter	PredictedRT=0.223613262176514:RawPredictedRT=-0.113154411315918:CorrectedPredictedRT=-0.107750482857227:PredictedRTDiff=0.336767673492432:PredictedRTDiffRaw=-0.336767673492432:MinRTDiffRank=2:CurrentRT=53.7319	TRUE	14.0869	2	Delta RT
28140	PredictSpectraFilter	MaxCosineSimilarity=0.7234:MaxCosineSimilarityRank=1	TRUE	6.1606	2	Spectral Similarity
28140	PredictRTFilter	PredictedRT=0.077282503247261:RawPredictedRT=-0.113154411315918:CorrectedPredictedRT=-0.107750482857227:PredictedRTDiff=0.190436914563179:PredictedRTDiffRaw=-0.190436914563179:MinRTDiffRank=1:CurrentRT=53.7336	TRUE	14.7793	2	Delta RT
28141	PredictSpectraFilter	MaxCosineSimilarity=0.7816:MaxCosineSimilarityRank=1	TRUE	8.2441	2	Spectral Similarity
28141	PredictRTFilter	PredictedRT=0.00248107314109802:RawPredictedRT=-0.109428770840168:CorrectedPredictedRT=-0.103918798267841:PredictedRTDiff=0.111909843981266:PredictedRTDiffRaw=-0.111909843981266:MinRTDiffRank=1:CurrentRT=53.7352	TRUE	3.0692	2	Delta RT
28142	PredictSpectraFilter	MaxCosineSimilarity=0.7084:MaxCosineSimilarityRank=1	TRUE	6.1511	2	Spectral Similarity
28142	PredictRTFilter	PredictedRT=-0.152861416339874:RawPredictedRT=-0.109428770840168:CorrectedPredictedRT=-0.103902645409107:PredictedRTDiff=0.0434326454997063:PredictedRTDiffRaw=0.0434326454997063:MinRTDiffRank=1:CurrentRT=53.7369	TRUE	0.1206	2	Delta RT
28143	PredictSpectraFilter	MaxCosineSimilarity=-0.0017:MaxCosineSimilarityRank=2	TRUE	6.1355	2	Spectral Similarity
28143	PredictRTFilter	PredictedRT=-1.86258733272552:RawPredictedRT=-0.109428770840168:CorrectedPredictedRT=-0.103918798267841:PredictedRTDiff=1.75315856188536:PredictedRTDiffRaw=1.75315856188536:MinRTDiffRank=1:CurrentRT=53.7386	TRUE	4.7336	2	Delta RT
28144	PredictSpectraFilter	MaxCosineSimilarity=0.9493:MaxCosineSimilarityRank=1	TRUE	6.0931	2	Spectral Similarity
28144	PredictRTFilter	PredictedRT=-0.0228255204856396:RawPredictedRT=-0.109428770840168:CorrectedPredictedRT=-0.103918798267841:PredictedRTDiff=0.0866032503545284:PredictedRTDiffRaw=-0.0866032503545284:MinRTDiffRank=1:CurrentRT=53.7403	TRUE	3.0105	2	Delta RT
28145	PredictSpectraFilter	MaxCosineSimilarity=0.7096:MaxCosineSimilarityRank=1	TRUE	22.5022	2	Spectral Similarity
28145	PredictRTFilter	PredictedRT=-0.172274962067604:RawPredictedRT=-0.109428770840168:CorrectedPredictedRT=-0.103902645409107:PredictedRTDiff=0.0628461912274361:PredictedRTDiffRaw=0.0628461912274361:MinRTDiffRank=1:CurrentRT=53.7419	TRUE	3.3639	2	Delta RT
28146	PredictSpectraFilter	MaxCosineSimilarity=0.4842:MaxCosineSimilarityRank=1	TRUE	3.2363	2	Spectral Similarity
28146	PredictRTFilter	PredictedRT=-0.0958935022354126:RawPredictedRT=-0.109428770840168:CorrectedPredictedRT=-0.103918798267841:PredictedRTDiff=0.0135352686047554:PredictedRTDiffRaw=-0.0135352686047554:MinRTDiffRank=1:CurrentRT=53.7437	TRUE	2.4938	2	Delta RT
28148	PredictSpectraFilter	MaxCosineSimilarity=0.9856:MaxCosineSimilarityRank=1	TRUE	0.2233	2	Spectral Similarity
28148	PredictRTFilter	PredictedRT=-0.105703130364418:RawPredictedRT=-0.109428770840168:CorrectedPredictedRT=-0.103918798267841:PredictedRTDiff=0.00372564047574997:PredictedRTDiffRaw=-0.00372564047574997:MinRTDiffRank=1:CurrentRT=53.7484	TRUE	0.0939	2	Delta RT
28149	PredictSpectraFilter	MaxCosineSimilarity=0.7471:MaxCosineSimilarityRank=1	TRUE	0.2775	2	Spectral Similarity
28149	PredictRTFilter	PredictedRT=-0.152861416339874:RawPredictedRT=-0.109428770840168:CorrectedPredictedRT=-0.104024842381477:PredictedRTDiff=0.0434326454997063:PredictedRTDiffRaw=0.0434326454997063:MinRTDiffRank=1:CurrentRT=53.75	TRUE	0.1111	2	Delta RT
28150	PredictSpectraFilter	MaxCosineSimilarity=0.264:MaxCosineSimilarityRank=2	TRUE	0.4094	2	Spectral Similarity
28150	PredictRTFilter	PredictedRT=-0.0661738887429237:RawPredictedRT=-0.109428770840168:CorrectedPredictedRT=-0.104130886495113:PredictedRTDiff=0.0432548820972443:PredictedRTDiffRaw=-0.0432548820972443:MinRTDiffRank=1:CurrentRT=53.7517	TRUE	0.1104	2	Delta RT
28151	PredictSpectraFilter	MaxCosineSimilarity=0.7572:MaxCosineSimilarityRank=1	TRUE	8.9852	2	Spectral Similarity
28151	PredictRTFilter	PredictedRT=-0.0847574397921562:RawPredictedRT=-0.109428770840168:CorrectedPredictedRT=-0.104130886495113:PredictedRTDiff=0.0246713310480118:PredictedRTDiffRaw=-0.0246713310480118:MinRTDiffRank=1:CurrentRT=53.7534	TRUE	3.1889	2	Delta RT
28152	PredictSpectraFilter	MaxCosineSimilarity=0.8677:MaxCosineSimilarityRank=1	TRUE	6.1954	2	Spectral Similarity
28152	PredictRTFilter	PredictedRT=-0.124085806310177:RawPredictedRT=-0.109428770840168:CorrectedPredictedRT=-0.104024842381477:PredictedRTDiff=0.0146570354700089:PredictedRTDiffRaw=0.0146570354700089:MinRTDiffRank=1:CurrentRT=53.7551	TRUE	3.5217	2	Delta RT
28153	PredictSpectraFilter	MaxCosineSimilarity=0.7702:MaxCosineSimilarityRank=1	TRUE	26.6889	2	Spectral Similarity
28153	PredictRTFilter	PredictedRT=-0.154313519597054:RawPredictedRT=-0.113154411315918:CorrectedPredictedRT=-0.107856526970863:PredictedRTDiff=0.0411591082811356:PredictedRTDiffRaw=0.0411591082811356:MinRTDiffRank=1:CurrentRT=53.7568	TRUE	2.7169	2	Delta RT
28154	PredictSpectraFilter	MaxCosineSimilarity=0.3074:MaxCosineSimilarityRank=2	TRUE	6.3606	2	Spectral Similarity
28154	PredictRTFilter	PredictedRT=-0.316043436527252:RawPredictedRT=-0.113154411315918:CorrectedPredictedRT=-0.107878692448139:PredictedRTDiff=0.202889025211334:PredictedRTDiffRaw=0.202889025211334:MinRTDiffRank=2:CurrentRT=53.7585	TRUE	3.4006	2	Delta RT
28155	PredictSpectraFilter	MaxCosineSimilarity=0.5033:MaxCosineSimilarityRank=1	TRUE	7.6083	2	Spectral Similarity
28155	PredictRTFilter	PredictedRT=-0.110954843461514:RawPredictedRT=-0.113154411315918:CorrectedPredictedRT=-0.107878692448139:PredictedRTDiff=0.00219956785440445:PredictedRTDiffRaw=-0.00219956785440445:MinRTDiffRank=1:CurrentRT=53.7601	TRUE	20.4565	2	Delta RT
28156	PredictSpectraFilter	MaxCosineSimilarity=0.9403:MaxCosineSimilarityRank=1	TRUE	6.027	2	Spectral Similarity
28156	PredictRTFilter	PredictedRT=-0.105703130364418:RawPredictedRT=-0.113154411315918:CorrectedPredictedRT=-0.107878692448139:PredictedRTDiff=0.00745128095149994:PredictedRTDiffRaw=-0.00745128095149994:MinRTDiffRank=1:CurrentRT=53.7618	TRUE	1.4921	2	Delta RT
28157	PredictSpectraFilter	MaxCosineSimilarity=0.2861:MaxCosineSimilarityRank=2	TRUE	9.4818	2	Spectral Similarity
28157	PredictRTFilter	PredictedRT=0.43252044916153:RawPredictedRT=-0.113154411315918:CorrectedPredictedRT=-0.107856526970863:PredictedRTDiff=0.545674860477448:PredictedRTDiffRaw=-0.545674860477448:MinRTDiffRank=2:CurrentRT=53.7635	TRUE	15.6086	2	Delta RT
28159	PredictSpectraFilter	MaxCosineSimilarity=0.9674:MaxCosineSimilarityRank=1	TRUE	0.276	2	Spectral Similarity
28159	PredictRTFilter	PredictedRT=-0.178631186485291:RawPredictedRT=-0.113154411315918:CorrectedPredictedRT=-0.107856526970863:PredictedRTDiff=0.0654767751693726:PredictedRTDiffRaw=0.0654767751693726:MinRTDiffRank=1:CurrentRT=53.7681	TRUE	0.0921	2	Delta RT
28160	PredictSpectraFilter	MaxCosineSimilarity=0.1246:MaxCosineSimilarityRank=1	TRUE	3.3213	2	Spectral Similarity
28160	PredictRTFilter	PredictedRT=-0.896741986274719:RawPredictedRT=-0.113154411315918:CorrectedPredictedRT=-0.107878692448139:PredictedRTDiff=0.783587574958801:PredictedRTDiffRaw=0.783587574958801:MinRTDiffRank=1:CurrentRT=53.7698	TRUE	1.5483	2	Delta RT
28161	PredictSpectraFilter	MaxCosineSimilarity=0.1799:MaxCosineSimilarityRank=2	TRUE	31.4019	2	Spectral Similarity
28161	PredictRTFilter	PredictedRT=0.119191475212574:RawPredictedRT=-0.113154411315918:CorrectedPredictedRT=-0.107878692448139:PredictedRTDiff=0.232345886528492:PredictedRTDiffRaw=-0.232345886528492:MinRTDiffRank=1:CurrentRT=53.7715	TRUE	22.3917	2	Delta RT
28162	PredictSpectraFilter	MaxCosineSimilarity=0.9282:MaxCosineSimilarityRank=1	TRUE	6.1059	2	Spectral Similarity
28162	PredictRTFilter	PredictedRT=-0.149110078811646:RawPredictedRT=-0.113154411315918:CorrectedPredictedRT=-0.107878692448139:PredictedRTDiff=0.0359556674957275:PredictedRTDiffRaw=0.0359556674957275:MinRTDiffRank=1:CurrentRT=53.7732	TRUE	31.7448	2	Delta RT
28163	PredictSpectraFilter	MaxCosineSimilarity=0.6553:MaxCosineSimilarityRank=1	TRUE	3.4211	2	Spectral Similarity
28163	PredictRTFilter	PredictedRT=-0.145887672901154:RawPredictedRT=-0.113154411315918:CorrectedPredictedRT=-0.107900857925415:PredictedRTDiff=0.0327332615852356:PredictedRTDiffRaw=0.0327332615852356:MinRTDiffRank=1:CurrentRT=53.7749	TRUE	1.4717	2	Delta RT
28164	PredictSpectraFilter	MaxCosineSimilarity=0.6101:MaxCosineSimilarityRank=1	TRUE	3.1552	2	Spectral Similarity
28164	PredictRTFilter	PredictedRT=-0.0647083669900894:RawPredictedRT=-0.115405388176441:CorrectedPredictedRT=-0.110157258808613:PredictedRTDiff=0.0506970211863518:PredictedRTDiffRaw=-0.0506970211863518:MinRTDiffRank=1:CurrentRT=53.7766	TRUE	1.4683	2	Delta RT
28165	PredictSpectraFilter	MaxCosineSimilarity=0.5258:MaxCosineSimilarityRank=2	TRUE	28.9423	2	Spectral Similarity
28165	PredictRTFilter	PredictedRT=-0.10553303360939:RawPredictedRT=-0.115405388176441:CorrectedPredictedRT=-0.110151834785938:PredictedRTDiff=0.00987235456705093:PredictedRTDiffRaw=-0.00987235456705093:MinRTDiffRank=1:CurrentRT=53.7782	TRUE	3.3965	2	Delta RT
28166	PredictSpectraFilter	MaxCosineSimilarity=0.749:MaxCosineSimilarityRank=1	TRUE	3.1794	2	Spectral Similarity
28166	PredictRTFilter	PredictedRT=0.0343460515141487:RawPredictedRT=-0.115405388176441:CorrectedPredictedRT=-0.110151834785938:PredictedRTDiff=0.14975143969059:PredictedRTDiffRaw=-0.14975143969059:MinRTDiffRank=1:CurrentRT=53.7799	TRUE	2.3204	2	Delta RT
28167	PredictSpectraFilter	MaxCosineSimilarity=0.7637:MaxCosineSimilarityRank=2	TRUE	10.2758	2	Spectral Similarity
28167	PredictRTFilter	PredictedRT=-1.43160152435303:RawPredictedRT=-0.113154411315918:CorrectedPredictedRT=-0.107878692448139:PredictedRTDiff=1.31844711303711:PredictedRTDiffRaw=1.31844711303711:MinRTDiffRank=1:CurrentRT=53.7816	TRUE	3.0035	2	Delta RT
28168	PredictSpectraFilter	MaxCosineSimilarity=0.1386:MaxCosineSimilarityRank=2	TRUE	13.2819	2	Spectral Similarity
28168	PredictRTFilter	PredictedRT=1.29652941226959:RawPredictedRT=-0.113154411315918:CorrectedPredictedRT=-0.107900857925415:PredictedRTDiff=1.40968382358551:PredictedRTDiffRaw=-1.40968382358551:MinRTDiffRank=2:CurrentRT=53.7833	TRUE	1.6984	2	Delta RT
28170	PredictSpectraFilter	MaxCosineSimilarity=0.9849:MaxCosineSimilarityRank=1	TRUE	1.5471	2	Spectral Similarity
28170	PredictRTFilter	PredictedRT=-0.105703130364418:RawPredictedRT=-0.113154411315918:CorrectedPredictedRT=-0.107900857925415:PredictedRTDiff=0.00745128095149994:PredictedRTDiffRaw=-0.00745128095149994:MinRTDiffRank=1:CurrentRT=53.788	TRUE	0.0951	2	Delta RT
28171	PredictSpectraFilter	MaxCosineSimilarity=0.7145:MaxCosineSimilarityRank=1	TRUE	0.2717	2	Spectral Similarity
28171	PredictRTFilter	PredictedRT=-0.152861416339874:RawPredictedRT=-0.113154411315918:CorrectedPredictedRT=-0.107878692448139:PredictedRTDiff=0.0397070050239563:PredictedRTDiffRaw=0.0397070050239563:MinRTDiffRank=1:CurrentRT=53.7897	TRUE	0.1137	2	Delta RT
28172	PredictSpectraFilter	MaxCosineSimilarity=0.2511:MaxCosineSimilarityRank=2	TRUE	6.1884	2	Spectral Similarity
28172	PredictRTFilter	PredictedRT=-0.777844071388245:RawPredictedRT=-0.115405388176441:CorrectedPredictedRT=-0.110151834785938:PredictedRTDiff=0.662438683211803:PredictedRTDiffRaw=0.662438683211803:MinRTDiffRank=1:CurrentRT=53.7913	TRUE	2.8586	2	Delta RT
28173	PredictSpectraFilter	MaxCosineSimilarity=0.7061:MaxCosineSimilarityRank=1	TRUE	0.2571	2	Spectral Similarity
28173	PredictRTFilter	PredictedRT=-0.152861416339874:RawPredictedRT=-0.115405388176441:CorrectedPredictedRT=-0.110151834785938:PredictedRTDiff=0.0374560281634331:PredictedRTDiffRaw=0.0374560281634331:MinRTDiffRank=1:CurrentRT=53.793	TRUE	0.0897	2	Delta RT
28174	PredictSpectraFilter	MaxCosineSimilarity=0.1571:MaxCosineSimilarityRank=2	TRUE	3.3605	2	Spectral Similarity
28174	PredictRTFilter	PredictedRT=-0.123350046575069:RawPredictedRT=-0.11961080506444:CorrectedPredictedRT=-0.114362675696611:PredictedRTDiff=0.00373924151062965:PredictedRTDiffRaw=0.00373924151062965:MinRTDiffRank=1:CurrentRT=53.7947	TRUE	1.6353	2	Delta RT
28175	PredictSpectraFilter	MaxCosineSimilarity=-0.0011:MaxCosineSimilarityRank=2	TRUE	0.2985	2	Spectral Similarity
28175	PredictRTFilter	PredictedRT=-1.86258733272552:RawPredictedRT=-0.11961080506444:CorrectedPredictedRT=-0.114362675696611:PredictedRTDiff=1.74297652766109:PredictedRTDiffRaw=1.74297652766109:MinRTDiffRank=1:CurrentRT=53.7964	TRUE	0.09	2	Delta RT
28176	PredictSpectraFilter	MaxCosineSimilarity=0.7213:MaxCosineSimilarityRank=1	TRUE	4.4552	2	Spectral Similarity
28176	PredictRTFilter	PredictedRT=0.077282503247261:RawPredictedRT=-0.11961080506444:CorrectedPredictedRT=-0.114362675696611:PredictedRTDiff=0.196893308311701:PredictedRTDiffRaw=-0.196893308311701:MinRTDiffRank=1:CurrentRT=53.798	TRUE	27.9946	2	Delta RT
28177	PredictSpectraFilter	MaxCosineSimilarity=0.0511:MaxCosineSimilarityRank=2	TRUE	18.3576	2	Spectral Similarity
28177	PredictRTFilter	PredictedRT=1.93183660507202:RawPredictedRT=-0.115405388176441:CorrectedPredictedRT=-0.110151834785938:PredictedRTDiff=2.04724199324846:PredictedRTDiffRaw=-2.04724199324846:MinRTDiffRank=2:CurrentRT=53.7997	TRUE	3.8533	2	Delta RT
28178	PredictSpectraFilter	MaxCosineSimilarity=0.9446:MaxCosineSimilarityRank=1	TRUE	0.2937	2	Spectral Similarity
28178	PredictRTFilter	PredictedRT=-0.0228255204856396:RawPredictedRT=-0.115405388176441:CorrectedPredictedRT=-0.110151834785938:PredictedRTDiff=0.0925798676908016:PredictedRTDiffRaw=-0.0925798676908016:MinRTDiffRank=1:CurrentRT=53.8014	TRUE	0.1115	2	Delta RT
28179	PredictSpectraFilter	MaxCosineSimilarity=0.9244:MaxCosineSimilarityRank=1	TRUE	7.8186	2	Spectral Similarity
28179	PredictRTFilter	PredictedRT=-0.149110078811646:RawPredictedRT=-0.115405388176441:CorrectedPredictedRT=-0.110129669308662:PredictedRTDiff=0.0337046906352043:PredictedRTDiffRaw=0.0337046906352043:MinRTDiffRank=1:CurrentRT=53.8031	TRUE	2.4656	2	Delta RT
28181	PredictSpectraFilter	MaxCosineSimilarity=0.1675:MaxCosineSimilarityRank=2	TRUE	4.0203	2	Spectral Similarity
28181	PredictRTFilter	PredictedRT=-0.896741986274719:RawPredictedRT=-0.115405388176441:CorrectedPredictedRT=-0.110151834785938:PredictedRTDiff=0.781336598098278:PredictedRTDiffRaw=0.781336598098278:MinRTDiffRank=1:CurrentRT=53.8077	TRUE	2.5747	2	Delta RT
28182	PredictSpectraFilter	MaxCosineSimilarity=0.8845:MaxCosineSimilarityRank=1	TRUE	0.1656	2	Spectral Similarity
28182	PredictRTFilter	PredictedRT=0.0818717926740646:RawPredictedRT=-0.115405388176441:CorrectedPredictedRT=-0.110151834785938:PredictedRTDiff=0.197277180850506:PredictedRTDiffRaw=-0.197277180850506:MinRTDiffRank=1:CurrentRT=53.8094	TRUE	0.0886	2	Delta RT
28183	PredictSpectraFilter	MaxCosineSimilarity=0.7357:MaxCosineSimilarityRank=1	TRUE	6.3928	2	Spectral Similarity
28183	PredictRTFilter	PredictedRT=-0.0402803607285023:RawPredictedRT=-0.115405388176441:CorrectedPredictedRT=-0.110129669308662:PredictedRTDiff=0.0751250274479389:PredictedRTDiffRaw=-0.0751250274479389:MinRTDiffRank=1:CurrentRT=53.8111	TRUE	9.4995	2	Delta RT
28184	PredictSpectraFilter	MaxCosineSimilarity=0.9368:MaxCosineSimilarityRank=1	TRUE	0.2196	2	Spectral Similarity
28184	PredictRTFilter	PredictedRT=-0.105703130364418:RawPredictedRT=-0.109428770840168:CorrectedPredictedRT=-0.104130886495113:PredictedRTDiff=0.00372564047574997:PredictedRTDiffRaw=-0.00372564047574997:MinRTDiffRank=1:CurrentRT=53.8129	TRUE	0.1171	2	Delta RT
28185	PredictSpectraFilter	MaxCosineSimilarity=0.3138:MaxCosineSimilarityRank=1	TRUE	6.9018	2	Spectral Similarity
28185	PredictRTFilter	PredictedRT=0.00158314406871796:RawPredictedRT=-0.109428770840168:CorrectedPredictedRT=-0.104153051972389:PredictedRTDiff=0.111011914908886:PredictedRTDiffRaw=-0.111011914908886:MinRTDiffRank=1:CurrentRT=53.8146	TRUE	3.4884	2	Delta RT
28186	PredictSpectraFilter	MaxCosineSimilarity=0.1007:MaxCosineSimilarityRank=2	TRUE	6.1141	2	Spectral Similarity
28186	PredictRTFilter	PredictedRT=-0.0859693959355354:RawPredictedRT=-0.109428770840168:CorrectedPredictedRT=-0.104153051972389:PredictedRTDiff=0.0234593749046326:PredictedRTDiffRaw=-0.0234593749046326:MinRTDiffRank=2:CurrentRT=53.8163	TRUE	27.5428	2	Delta RT
28187	PredictSpectraFilter	MaxCosineSimilarity=0.5028:MaxCosineSimilarityRank=1	TRUE	6.2666	2	Spectral Similarity
28187	PredictRTFilter	PredictedRT=-0.183830142021179:RawPredictedRT=-0.109428770840168:CorrectedPredictedRT=-0.104153051972389:PredictedRTDiff=0.0744013711810112:PredictedRTDiffRaw=0.0744013711810112:MinRTDiffRank=1:CurrentRT=53.8181	TRUE	6.8142	2	Delta RT
28188	PredictSpectraFilter	MaxCosineSimilarity=0.1787:MaxCosineSimilarityRank=1	TRUE	7.3179	2	Spectral Similarity
28188	PredictRTFilter	PredictedRT=0.0943041890859604:RawPredictedRT=-0.109428770840168:CorrectedPredictedRT=-0.104153051972389:PredictedRTDiff=0.203732959926128:PredictedRTDiffRaw=-0.203732959926128:MinRTDiffRank=1:CurrentRT=53.8198	TRUE	24.6082	2	Delta RT
28189	PredictSpectraFilter	MaxCosineSimilarity=0.164:MaxCosineSimilarityRank=1	TRUE	10.3852	2	Spectral Similarity
28189	PredictRTFilter	PredictedRT=-0.0874496400356293:RawPredictedRT=-0.109428770840168:CorrectedPredictedRT=-0.104153051972389:PredictedRTDiff=0.0219791308045387:PredictedRTDiffRaw=-0.0219791308045387:MinRTDiffRank=1:CurrentRT=53.8216	TRUE	16.8832	2	Delta RT
28190	PredictSpectraFilter	MaxCosineSimilarity=0.576:MaxCosineSimilarityRank=2	TRUE	22.4017	2	Spectral Similarity
28190	PredictRTFilter	PredictedRT=1.61743235588074:RawPredictedRT=-0.109428770840168:CorrectedPredictedRT=-0.104153051972389:PredictedRTDiff=1.72686112672091:PredictedRTDiffRaw=-1.72686112672091:MinRTDiffRank=1:CurrentRT=53.8235	TRUE	16.7627	2	Delta RT
28192	PredictSpectraFilter	MaxCosineSimilarity=0.9868:MaxCosineSimilarityRank=1	TRUE	0.2198	2	Spectral Similarity
28192	PredictRTFilter	PredictedRT=-0.105703130364418:RawPredictedRT=-0.109428770840168:CorrectedPredictedRT=-0.104153051972389:PredictedRTDiff=0.00372564047574997:PredictedRTDiffRaw=-0.00372564047574997:MinRTDiffRank=1:CurrentRT=53.8282	TRUE	0.0887	2	Delta RT
28193	PredictSpectraFilter	MaxCosineSimilarity=0.7474:MaxCosineSimilarityRank=1	TRUE	0.2835	2	Spectral Similarity
28193	PredictRTFilter	PredictedRT=-0.152861416339874:RawPredictedRT=-0.109428770840168:CorrectedPredictedRT=-0.104175217449665:PredictedRTDiff=0.0434326454997063:PredictedRTDiffRaw=0.0434326454997063:MinRTDiffRank=1:CurrentRT=53.8298	TRUE	0.1107	2	Delta RT
28194	PredictSpectraFilter	MaxCosineSimilarity=0.9521:MaxCosineSimilarityRank=1	TRUE	0.1943	2	Spectral Similarity
28194	PredictRTFilter	PredictedRT=-0.149110078811646:RawPredictedRT=-0.109428770840168:CorrectedPredictedRT=-0.10418064147234:PredictedRTDiff=0.0396813079714775:PredictedRTDiffRaw=0.0396813079714775:MinRTDiffRank=1:CurrentRT=53.8315	TRUE	0.1002	2	Delta RT
28195	PredictSpectraFilter	MaxCosineSimilarity=0.8025:MaxCosineSimilarityRank=2	TRUE	4.259	2	Spectral Similarity
28195	PredictRTFilter	PredictedRT=-0.136688709259033:RawPredictedRT=-0.117359828203917:CorrectedPredictedRT=-0.112117122858763:PredictedRTDiff=0.0193288810551167:PredictedRTDiffRaw=0.0193288810551167:MinRTDiffRank=1:CurrentRT=53.8332	TRUE	2.2656	2	Delta RT
28196	PredictSpectraFilter	MaxCosineSimilarity=0.9576:MaxCosineSimilarityRank=1	TRUE	0.5714	2	Spectral Similarity
28196	PredictRTFilter	PredictedRT=-0.178631186485291:RawPredictedRT=-0.117359828203917:CorrectedPredictedRT=-0.112117361277342:PredictedRTDiff=0.061271358281374:PredictedRTDiffRaw=0.061271358281374:MinRTDiffRank=1:CurrentRT=53.835	TRUE	0.1034	2	Delta RT
28197	PredictSpectraFilter	MaxCosineSimilarity=0.1657:MaxCosineSimilarityRank=1	TRUE	8.0915	2	Spectral Similarity
28197	PredictRTFilter	PredictedRT=-0.595184981822968:RawPredictedRT=-0.122825525701046:CorrectedPredictedRT=-0.11758329719305:PredictedRTDiff=0.472359456121922:PredictedRTDiffRaw=0.472359456121922:MinRTDiffRank=2:CurrentRT=53.8367	TRUE	3.7147	2	Delta RT
28198	PredictSpectraFilter	MaxCosineSimilarity=0.8382:MaxCosineSimilarityRank=1	TRUE	6.2451	2	Spectral Similarity
28198	PredictRTFilter	PredictedRT=-0.138051882386208:RawPredictedRT=-0.122825525701046:CorrectedPredictedRT=-0.11758329719305:PredictedRTDiff=0.0152263566851616:PredictedRTDiffRaw=0.0152263566851616:MinRTDiffRank=1:CurrentRT=53.8384	TRUE	3.5312	2	Delta RT
28199	PredictSpectraFilter	MaxCosineSimilarity=0.5211:MaxCosineSimilarityRank=1	TRUE	6.0721	2	Spectral Similarity
28199	PredictRTFilter	PredictedRT=-0.0847574397921562:RawPredictedRT=-0.122825525701046:CorrectedPredictedRT=-0.117588303983212:PredictedRTDiff=0.0380680859088898:PredictedRTDiffRaw=-0.0380680859088898:MinRTDiffRank=1:CurrentRT=53.8401	TRUE	0.1144	2	Delta RT
28200	PredictSpectraFilter	MaxCosineSimilarity=0.1761:MaxCosineSimilarityRank=2	TRUE	5.9882	2	Spectral Similarity
28200	PredictRTFilter	PredictedRT=0.400303721427917:RawPredictedRT=-0.122825525701046:CorrectedPredictedRT=-0.117588303983212:PredictedRTDiff=0.523129247128963:PredictedRTDiffRaw=-0.523129247128963:MinRTDiffRank=2:CurrentRT=53.8417	TRUE	28.2431	2	Delta RT
28201	PredictSpectraFilter	MaxCosineSimilarity=0.2544:MaxCosineSimilarityRank=2	TRUE	6.5239	2	Spectral Similarity
28201	PredictRTFilter	PredictedRT=0.259576916694641:RawPredictedRT=-0.122825525701046:CorrectedPredictedRT=-0.117588303983212:PredictedRTDiff=0.382402442395687:PredictedRTDiffRaw=-0.382402442395687:MinRTDiffRank=2:CurrentRT=53.8434	TRUE	3.679	2	Delta RT
28203	PredictSpectraFilter	MaxCosineSimilarity=0.4821:MaxCosineSimilarityRank=2	TRUE	3.2957	2	Spectral Similarity
28203	PredictRTFilter	PredictedRT=-0.777844071388245:RawPredictedRT=-0.122825525701046:CorrectedPredictedRT=-0.117588303983212:PredictedRTDiff=0.655018545687199:PredictedRTDiffRaw=0.655018545687199:MinRTDiffRank=1:CurrentRT=53.8481	TRUE	1.8619	2	Delta RT
28204	PredictSpectraFilter	MaxCosineSimilarity=0.918:MaxCosineSimilarityRank=1	TRUE	3.2052	2	Spectral Similarity
28204	PredictRTFilter	PredictedRT=-0.149110078811646:RawPredictedRT=-0.122825525701046:CorrectedPredictedRT=-0.117588303983212:PredictedRTDiff=0.0262845531105995:PredictedRTDiffRaw=0.0262845531105995:MinRTDiffRank=1:CurrentRT=53.8497	TRUE	1.8793	2	Delta RT
28205	PredictSpectraFilter	MaxCosineSimilarity=0.0422:MaxCosineSimilarityRank=1	TRUE	4.2803	2	Spectral Similarity
28205	PredictRTFilter	PredictedRT=0.470273077487946:RawPredictedRT=-0.130387257784605:CorrectedPredictedRT=-0.125155042856932:PredictedRTDiff=0.600660335272551:PredictedRTDiffRaw=-0.600660335272551:MinRTDiffRank=1:CurrentRT=53.8514	TRUE	18.5538	2	Delta RT
28206	PredictSpectraFilter	MaxCosineSimilarity=0.3615:MaxCosineSimilarityRank=1	TRUE	6.1887	2	Spectral Similarity
28206	PredictRTFilter	PredictedRT=-0.331194639205933:RawPredictedRT=-0.130387257784605:CorrectedPredictedRT=-0.125155042856932:PredictedRTDiff=0.200807381421328:PredictedRTDiffRaw=0.200807381421328:MinRTDiffRank=1:CurrentRT=53.8531	TRUE	3.4573	2	Delta RT
28207	PredictSpectraFilter	MaxCosineSimilarity=0.7049:MaxCosineSimilarityRank=1	TRUE	1.4195	2	Spectral Similarity
28207	PredictRTFilter	PredictedRT=-0.152861416339874:RawPredictedRT=-0.130387257784605:CorrectedPredictedRT=-0.125155042856932:PredictedRTDiff=0.0224741585552692:PredictedRTDiffRaw=0.0224741585552692:MinRTDiffRank=1:CurrentRT=53.8549	TRUE	0.0985	2	Delta RT
28208	PredictSpectraFilter	MaxCosineSimilarity=0.1097:MaxCosineSimilarityRank=2	TRUE	6.1853	2	Spectral Similarity
28208	PredictRTFilter	PredictedRT=-0.367250621318817:RawPredictedRT=-0.130387257784605:CorrectedPredictedRT=-0.125155042856932:PredictedRTDiff=0.236863363534212:PredictedRTDiffRaw=0.236863363534212:MinRTDiffRank=2:CurrentRT=53.8566	TRUE	3.6349	2	Delta RT
28209	PredictSpectraFilter	MaxCosineSimilarity=0.5145:MaxCosineSimilarityRank=1	TRUE	8.4923	2	Spectral Similarity
28209	PredictRTFilter	PredictedRT=0.131031900644302:RawPredictedRT=-0.130387257784605:CorrectedPredictedRT=-0.125155042856932:PredictedRTDiff=0.261419158428907:PredictedRTDiffRaw=-0.261419158428907:MinRTDiffRank=1:CurrentRT=53.8583	TRUE	20.9749	2	Delta RT
28210	PredictSpectraFilter	MaxCosineSimilarity=0.547:MaxCosineSimilarityRank=1	TRUE	31.147	2	Spectral Similarity
28210	PredictRTFilter	PredictedRT=-0.208180725574493:RawPredictedRT=-0.130387257784605:CorrectedPredictedRT=-0.125155042856932:PredictedRTDiff=0.0777934677898884:PredictedRTDiffRaw=0.0777934677898884:MinRTDiffRank=2:CurrentRT=53.86	TRUE	23.1935	2	Delta RT
28211	PredictSpectraFilter	MaxCosineSimilarity=0.1718:MaxCosineSimilarityRank=2	TRUE	0.2148	2	Spectral Similarity
28211	PredictRTFilter	PredictedRT=-0.0672148019075394:RawPredictedRT=-0.130387257784605:CorrectedPredictedRT=-0.125155042856932:PredictedRTDiff=0.0631724558770657:PredictedRTDiffRaw=-0.0631724558770657:MinRTDiffRank=2:CurrentRT=53.8618	TRUE	0.0899	2	Delta RT
28212	PredictSpectraFilter	MaxCosineSimilarity=0.2099:MaxCosineSimilarityRank=1	TRUE	8.0419	2	Spectral Similarity
28212	PredictRTFilter	PredictedRT=-0.136688709259033:RawPredictedRT=-0.130387257784605:CorrectedPredictedRT=-0.125155042856932:PredictedRTDiff=0.00630145147442818:PredictedRTDiffRaw=0.00630145147442818:MinRTDiffRank=1:CurrentRT=53.8635	TRUE	1.9502	2	Delta RT
28214	PredictSpectraFilter	MaxCosineSimilarity=0.982:MaxCosineSimilarityRank=1	TRUE	0.2028	2	Spectral Similarity
28214	PredictRTFilter	PredictedRT=-0.105703130364418:RawPredictedRT=-0.130387257784605:CorrectedPredictedRT=-0.125155042856932:PredictedRTDiff=0.024684127420187:PredictedRTDiffRaw=-0.024684127420187:MinRTDiffRank=1:CurrentRT=53.8681	TRUE	0.089	2	Delta RT
28215	PredictSpectraFilter	MaxCosineSimilarity=0.756:MaxCosineSimilarityRank=1	TRUE	0.2739	2	Spectral Similarity
28215	PredictRTFilter	PredictedRT=-0.152861416339874:RawPredictedRT=-0.122825525701046:CorrectedPredictedRT=-0.117593310773373:PredictedRTDiff=0.0300358906388283:PredictedRTDiffRaw=0.0300358906388283:MinRTDiffRank=1:CurrentRT=53.8698	TRUE	0.1132	2	Delta RT
28216	PredictSpectraFilter	MaxCosineSimilarity=0.3095:MaxCosineSimilarityRank=1	TRUE	24.041	2	Spectral Similarity
28216	PredictRTFilter	PredictedRT=0.00158314406871796:RawPredictedRT=-0.130387257784605:CorrectedPredictedRT=-0.125155042856932:PredictedRTDiff=0.131970401853323:PredictedRTDiffRaw=-0.131970401853323:MinRTDiffRank=1:CurrentRT=53.8715	TRUE	2.0996	2	Delta RT
28217	PredictSpectraFilter	MaxCosineSimilarity=0.1808:MaxCosineSimilarityRank=1	TRUE	0.1923	2	Spectral Similarity
28217	PredictRTFilter	PredictedRT=0.0943041890859604:RawPredictedRT=-0.130387257784605:CorrectedPredictedRT=-0.125155042856932:PredictedRTDiff=0.224691446870565:PredictedRTDiffRaw=-0.224691446870565:MinRTDiffRank=1:CurrentRT=53.8732	TRUE	0.0914	2	Delta RT
28218	PredictSpectraFilter	MaxCosineSimilarity=0.5228:MaxCosineSimilarityRank=1	TRUE	6.2301	2	Spectral Similarity
28218	PredictRTFilter	PredictedRT=-0.0241170860826969:RawPredictedRT=-0.130387257784605:CorrectedPredictedRT=-0.125155042856932:PredictedRTDiff=0.106270171701908:PredictedRTDiffRaw=-0.106270171701908:MinRTDiffRank=1:CurrentRT=53.8748	TRUE	5.3954	2	Delta RT
28219	PredictSpectraFilter	MaxCosineSimilarity=0.4028:MaxCosineSimilarityRank=1	TRUE	6.7326	2	Spectral Similarity
28219	PredictRTFilter	PredictedRT=-0.118779376149178:RawPredictedRT=-0.130387257784605:CorrectedPredictedRT=-0.125155042856932:PredictedRTDiff=0.0116078816354275:PredictedRTDiffRaw=-0.0116078816354275:MinRTDiffRank=2:CurrentRT=53.8765	TRUE	3.6114	2	Delta RT
28220	PredictSpectraFilter	MaxCosineSimilarity=0.2432:MaxCosineSimilarityRank=1	TRUE	6.3465	2	Spectral Similarity
28220	PredictRTFilter	PredictedRT=-1.04894471168518:RawPredictedRT=-0.130387257784605:CorrectedPredictedRT=-0.125155042856932:PredictedRTDiff=0.918557453900576:PredictedRTDiffRaw=0.918557453900576:MinRTDiffRank=1:CurrentRT=53.8784	TRUE	7.705	2	Delta RT
28221	PredictSpectraFilter	MaxCosineSimilarity=0.9385:MaxCosineSimilarityRank=1	TRUE	3.8327	2	Spectral Similarity
28221	PredictRTFilter	PredictedRT=-0.105703130364418:RawPredictedRT=-0.130387257784605:CorrectedPredictedRT=-0.125155042856932:PredictedRTDiff=0.024684127420187:PredictedRTDiffRaw=-0.024684127420187:MinRTDiffRank=1:CurrentRT=53.8802	TRUE	1.8901	2	Delta RT
28222	PredictSpectraFilter	MaxCosineSimilarity=0.9542:MaxCosineSimilarityRank=1	TRUE	6.1555	2	Spectral Similarity
28222	PredictRTFilter	PredictedRT=-0.182297080755234:RawPredictedRT=-0.130387257784605:CorrectedPredictedRT=-0.125155042856932:PredictedRTDiff=0.0519098229706287:PredictedRTDiffRaw=0.0519098229706287:MinRTDiffRank=1:CurrentRT=53.8819	TRUE	3.8165	2	Delta RT
28223	PredictSpectraFilter	MaxCosineSimilarity=0.6147:MaxCosineSimilarityRank=2	TRUE	6.0259	2	Spectral Similarity
28223	PredictRTFilter	PredictedRT=0.494718670845032:RawPredictedRT=-0.13737029582262:CorrectedPredictedRT=-0.132138080894947:PredictedRTDiff=0.632088966667652:PredictedRTDiffRaw=-0.632088966667652:MinRTDiffRank=1:CurrentRT=53.8836	TRUE	3.6601	2	Delta RT
28225	PredictSpectraFilter	MaxCosineSimilarity=0.9346:MaxCosineSimilarityRank=1	TRUE	0.1842	2	Spectral Similarity
28225	PredictRTFilter	PredictedRT=-0.149110078811646:RawPredictedRT=-0.13737029582262:CorrectedPredictedRT=-0.132138080894947:PredictedRTDiff=0.0117397829890251:PredictedRTDiffRaw=0.0117397829890251:MinRTDiffRank=1:CurrentRT=53.8882	TRUE	0.0908	2	Delta RT
28226	PredictSpectraFilter	MaxCosineSimilarity=0.109:MaxCosineSimilarityRank=1	TRUE	24.7662	2	Spectral Similarity
28226	PredictRTFilter	PredictedRT=1.08347916603088:RawPredictedRT=-0.141928032040596:CorrectedPredictedRT=-0.136695817112923:PredictedRTDiff=1.22540719807148:PredictedRTDiffRaw=-1.22540719807148:MinRTDiffRank=2:CurrentRT=53.8899	TRUE	4.7163	2	Delta RT
28227	PredictSpectraFilter	MaxCosineSimilarity=0.9166:MaxCosineSimilarityRank=1	TRUE	5.4409	2	Spectral Similarity
28227	PredictRTFilter	PredictedRT=-0.149110078811646:RawPredictedRT=-0.141928032040596:CorrectedPredictedRT=-0.136695817112923:PredictedRTDiff=0.0071820467710495:PredictedRTDiffRaw=0.0071820467710495:MinRTDiffRank=1:CurrentRT=53.8916	TRUE	1.5202	2	Delta RT
28228	PredictSpectraFilter	MaxCosineSimilarity=0.6699:MaxCosineSimilarityRank=1	TRUE	6.1229	2	Spectral Similarity
28228	PredictRTFilter	PredictedRT=0.0750942751765251:RawPredictedRT=-0.145845927298069:CorrectedPredictedRT=-0.140613712370396:PredictedRTDiff=0.220940202474594:PredictedRTDiffRaw=-0.220940202474594:MinRTDiffRank=1:CurrentRT=53.8933	TRUE	3.0968	2	Delta RT
28229	PredictSpectraFilter	MaxCosineSimilarity=0.9324:MaxCosineSimilarityRank=1	TRUE	8.3917	2	Spectral Similarity
28229	PredictRTFilter	PredictedRT=-0.154456436634064:RawPredictedRT=-0.141928032040596:CorrectedPredictedRT=-0.136695817112923:PredictedRTDiff=0.0125284045934677:PredictedRTDiffRaw=0.0125284045934677:MinRTDiffRank=1:CurrentRT=53.8949	TRUE	22.9668	2	Delta RT
28230	PredictSpectraFilter	MaxCosineSimilarity=0.1318:MaxCosineSimilarityRank=2	TRUE	28.7089	2	Spectral Similarity
28230	PredictRTFilter	PredictedRT=-0.0531541258096695:RawPredictedRT=-0.141928032040596:CorrectedPredictedRT=-0.136695817112923:PredictedRTDiff=0.0887739062309265:PredictedRTDiffRaw=-0.0887739062309265:MinRTDiffRank=2:CurrentRT=53.8966	TRUE	29.4942	2	Delta RT
28231	PredictSpectraFilter	MaxCosineSimilarity=0.8672:MaxCosineSimilarityRank=1	TRUE	6.3624	2	Spectral Similarity
28231	PredictRTFilter	PredictedRT=-0.0783834010362625:RawPredictedRT=-0.141928032040596:CorrectedPredictedRT=-0.136695817112923:PredictedRTDiff=0.0635446310043335:PredictedRTDiffRaw=-0.0635446310043335:MinRTDiffRank=1:CurrentRT=53.8985	TRUE	35.2182	2	Delta RT
28232	PredictSpectraFilter	MaxCosineSimilarity=0.5811:MaxCosineSimilarityRank=2	TRUE	0.3845	2	Spectral Similarity
28232	PredictRTFilter	PredictedRT=0.636424005031586:RawPredictedRT=-0.13737029582262:CorrectedPredictedRT=-0.132138080894947:PredictedRTDiff=0.773794300854206:PredictedRTDiffRaw=-0.773794300854206:MinRTDiffRank=1:CurrentRT=53.9001	TRUE	0.1211	2	Delta RT
28233	PredictSpectraFilter	MaxCosineSimilarity=0.3069:MaxCosineSimilarityRank=2	TRUE	28.3323	2	Spectral Similarity
28233	PredictRTFilter	PredictedRT=1.00699198246002:RawPredictedRT=-0.13737029582262:CorrectedPredictedRT=-0.132138080894947:PredictedRTDiff=1.14436227828264:PredictedRTDiffRaw=-1.14436227828264:MinRTDiffRank=2:CurrentRT=53.902	TRUE	6.594	2	Delta RT
28234	PredictSpectraFilter	MaxCosineSimilarity=0.6252:MaxCosineSimilarityRank=1	TRUE	4.5242	2	Spectral Similarity
28234	PredictRTFilter	PredictedRT=0.0370322242379189:RawPredictedRT=-0.13737029582262:CorrectedPredictedRT=-0.132138080894947:PredictedRTDiff=0.174402520060539:PredictedRTDiffRaw=-0.174402520060539:MinRTDiffRank=1:CurrentRT=53.9039	TRUE	2.8698	2	Delta RT
28236	PredictSpectraFilter	MaxCosineSimilarity=0.986:MaxCosineSimilarityRank=1	TRUE	0.2075	2	Spectral Similarity
28236	PredictRTFilter	PredictedRT=-0.105703130364418:RawPredictedRT=-0.130387257784605:CorrectedPredictedRT=-0.125155042856932:PredictedRTDiff=0.024684127420187:PredictedRTDiffRaw=-0.024684127420187:MinRTDiffRank=1:CurrentRT=53.9086	TRUE	0.1212	2	Delta RT
28237	PredictSpectraFilter	MaxCosineSimilarity=0.5888:MaxCosineSimilarityRank=1	TRUE	0.1792	2	Spectral Similarity
28237	PredictRTFilter	PredictedRT=-0.208180725574493:RawPredictedRT=-0.114894468337297:CorrectedPredictedRT=-0.109662253409624:PredictedRTDiff=0.093286257237196:PredictedRTDiffRaw=0.093286257237196:MinRTDiffRank=2:CurrentRT=53.9102	TRUE	0.1076	2	Delta RT
28238	PredictSpectraFilter	MaxCosineSimilarity=0.0457:MaxCosineSimilarityRank=1	TRUE	2.8786	2	Spectral Similarity
28238	PredictRTFilter	PredictedRT=1.33583641052246:RawPredictedRT=-0.114894468337297:CorrectedPredictedRT=-0.109662253409624:PredictedRTDiff=1.45073087885976:PredictedRTDiffRaw=-1.45073087885976:MinRTDiffRank=1:CurrentRT=53.9119	TRUE	4.5181	2	Delta RT
28239	PredictSpectraFilter	MaxCosineSimilarity=0.4305:MaxCosineSimilarityRank=1	TRUE	7.874	2	Spectral Similarity
28239	PredictRTFilter	PredictedRT=0.525121688842773:RawPredictedRT=-0.114894468337297:CorrectedPredictedRT=-0.109662253409624:PredictedRTDiff=0.640016157180071:PredictedRTDiffRaw=-0.640016157180071:MinRTDiffRank=1:CurrentRT=53.9136	TRUE	5.6704	2	Delta RT
28240	PredictSpectraFilter	MaxCosineSimilarity=0.8242:MaxCosineSimilarityRank=1	TRUE	5.3706	2	Spectral Similarity
28240	PredictRTFilter	PredictedRT=-0.052404198795557:RawPredictedRT=-0.114894468337297:CorrectedPredictedRT=-0.109662253409624:PredictedRTDiff=0.0624902695417404:PredictedRTDiffRaw=-0.0624902695417404:MinRTDiffRank=1:CurrentRT=53.9153	TRUE	3.3349	2	Delta RT
28241	PredictSpectraFilter	MaxCosineSimilarity=0.5554:MaxCosineSimilarityRank=1	TRUE	0.2378	2	Spectral Similarity
28241	PredictRTFilter	PredictedRT=-0.178742796182632:RawPredictedRT=-0.114894468337297:CorrectedPredictedRT=-0.109657246619463:PredictedRTDiff=0.063848327845335:PredictedRTDiffRaw=0.063848327845335:MinRTDiffRank=2:CurrentRT=53.9171	TRUE	0.1155	2	Delta RT
28242	PredictSpectraFilter	MaxCosineSimilarity=0.9372:MaxCosineSimilarityRank=1	TRUE	5.8708	2	Spectral Similarity
28242	PredictRTFilter	PredictedRT=-0.202327370643616:RawPredictedRT=-0.114894468337297:CorrectedPredictedRT=-0.109657246619463:PredictedRTDiff=0.0874329023063183:PredictedRTDiffRaw=0.0874329023063183:MinRTDiffRank=1:CurrentRT=53.919	TRUE	3.3352	2	Delta RT
28243	PredictSpectraFilter	MaxCosineSimilarity=0.2903:MaxCosineSimilarityRank=1	TRUE	1.4092	2	Spectral Similarity
28243	PredictRTFilter	PredictedRT=-0.136688709259033:RawPredictedRT=-0.130387257784605:CorrectedPredictedRT=-0.125155042856932:PredictedRTDiff=0.00630145147442818:PredictedRTDiffRaw=0.00630145147442818:MinRTDiffRank=2:CurrentRT=53.9208	TRUE	0.0995	2	Delta RT
28244	PredictSpectraFilter	MaxCosineSimilarity=0.616:MaxCosineSimilarityRank=1	TRUE	30.0775	2	Spectral Similarity
28244	PredictRTFilter	PredictedRT=0.0396717675030231:RawPredictedRT=-0.130387257784605:CorrectedPredictedRT=-0.125155042856932:PredictedRTDiff=0.170059025287628:PredictedRTDiffRaw=-0.170059025287628:MinRTDiffRank=2:CurrentRT=53.9225	TRUE	2.9044	2	Delta RT
28245	PredictSpectraFilter	MaxCosineSimilarity=0.2241:MaxCosineSimilarityRank=2	TRUE	4.5926	2	Spectral Similarity
28245	PredictRTFilter	PredictedRT=-0.375304102897644:RawPredictedRT=-0.130387257784605:CorrectedPredictedRT=-0.125155042856932:PredictedRTDiff=0.244916845113039:PredictedRTDiffRaw=0.244916845113039:MinRTDiffRank=2:CurrentRT=53.9242	TRUE	5.5851	2	Delta RT
28247	PredictSpectraFilter	MaxCosineSimilarity=0.6882:MaxCosineSimilarityRank=2	TRUE	27.2916	2	Spectral Similarity
28247	PredictRTFilter	PredictedRT=0.494718670845032:RawPredictedRT=-0.130387257784605:CorrectedPredictedRT=-0.125155042856932:PredictedRTDiff=0.625105928629637:PredictedRTDiffRaw=-0.625105928629637:MinRTDiffRank=1:CurrentRT=53.9288	TRUE	1.6395	2	Delta RT
28248	PredictSpectraFilter	MaxCosineSimilarity=0.2279:MaxCosineSimilarityRank=2	TRUE	4.8877	2	Spectral Similarity
28248	PredictRTFilter	PredictedRT=1.89288604259491:RawPredictedRT=-0.130387257784605:CorrectedPredictedRT=-0.125155042856932:PredictedRTDiff=2.02327330037951:PredictedRTDiffRaw=-2.02327330037951:MinRTDiffRank=1:CurrentRT=53.9305	TRUE	2.8558	2	Delta RT
28249	PredictSpectraFilter	MaxCosineSimilarity=0.1807:MaxCosineSimilarityRank=1	TRUE	0.1709	2	Spectral Similarity
28249	PredictRTFilter	PredictedRT=0.0943041890859604:RawPredictedRT=-0.130387257784605:CorrectedPredictedRT=-0.125155042856932:PredictedRTDiff=0.224691446870565:PredictedRTDiffRaw=-0.224691446870565:MinRTDiffRank=1:CurrentRT=53.9322	TRUE	0.0876	2	Delta RT
28250	PredictSpectraFilter	MaxCosineSimilarity=0.5151:MaxCosineSimilarityRank=1	TRUE	2.5848	2	Spectral Similarity
28250	PredictRTFilter	PredictedRT=-0.56964772939682:RawPredictedRT=-0.130387257784605:CorrectedPredictedRT=-0.125155042856932:PredictedRTDiff=0.439260471612215:PredictedRTDiffRaw=0.439260471612215:MinRTDiffRank=1:CurrentRT=53.9339	TRUE	0.0967	2	Delta RT
28251	PredictSpectraFilter	MaxCosineSimilarity=0.3119:MaxCosineSimilarityRank=1	TRUE	0.1966	2	Spectral Similarity
28251	PredictRTFilter	PredictedRT=0.00158314406871796:RawPredictedRT=-0.130387257784605:CorrectedPredictedRT=-0.125155042856932:PredictedRTDiff=0.131970401853323:PredictedRTDiffRaw=-0.131970401853323:MinRTDiffRank=1:CurrentRT=53.9358	TRUE	0.088	2	Delta RT
28252	PredictSpectraFilter	MaxCosineSimilarity=0.9331:MaxCosineSimilarityRank=1	TRUE	0.1852	2	Spectral Similarity
28252	PredictRTFilter	PredictedRT=-0.149110078811646:RawPredictedRT=-0.130387257784605:CorrectedPredictedRT=-0.125155042856932:PredictedRTDiff=0.0187228210270405:PredictedRTDiffRaw=0.0187228210270405:MinRTDiffRank=1:CurrentRT=53.9376	TRUE	0.0875	2	Delta RT
28253	PredictSpectraFilter	MaxCosineSimilarity=0.478:MaxCosineSimilarityRank=2	TRUE	4.6003	2	Spectral Similarity
28253	PredictRTFilter	PredictedRT=-0.216094717383385:RawPredictedRT=-0.13737029582262:CorrectedPredictedRT=-0.132138080894947:PredictedRTDiff=0.0787244215607643:PredictedRTDiffRaw=0.0787244215607643:MinRTDiffRank=2:CurrentRT=53.9393	TRUE	3.1922	2	Delta RT
28254	PredictSpectraFilter	MaxCosineSimilarity=0.1274:MaxCosineSimilarityRank=2	TRUE	0.2035	2	Spectral Similarity
28254	PredictRTFilter	PredictedRT=-0.0463390275835991:RawPredictedRT=-0.13737029582262:CorrectedPredictedRT=-0.132138080894947:PredictedRTDiff=0.0910312682390213:PredictedRTDiffRaw=-0.0910312682390213:MinRTDiffRank=1:CurrentRT=53.941	TRUE	0.0928	2	Delta RT
28255	PredictSpectraFilter	MaxCosineSimilarity=0.5413:MaxCosineSimilarityRank=1	TRUE	3.0344	2	Spectral Similarity
28255	PredictRTFilter	PredictedRT=-0.0241170860826969:RawPredictedRT=-0.13737029582262:CorrectedPredictedRT=-0.132138080894947:PredictedRTDiff=0.113253209739923:PredictedRTDiffRaw=-0.113253209739923:MinRTDiffRank=1:CurrentRT=53.9429	TRUE	1.5023	2	Delta RT
28256	PredictSpectraFilter	MaxCosineSimilarity=0.9124:MaxCosineSimilarityRank=1	TRUE	4.691	2	Spectral Similarity
28256	PredictRTFilter	PredictedRT=-0.0804013609886169:RawPredictedRT=-0.13737029582262:CorrectedPredictedRT=-0.132138080894947:PredictedRTDiff=0.0569689348340034:PredictedRTDiffRaw=-0.0569689348340034:MinRTDiffRank=1:CurrentRT=53.9446	TRUE	3.3588	2	Delta RT
28258	PredictSpectraFilter	MaxCosineSimilarity=0.3666:MaxCosineSimilarityRank=2	TRUE	19.0204	2	Spectral Similarity
28258	PredictRTFilter	PredictedRT=0.0875447317957878:RawPredictedRT=-0.130387257784605:CorrectedPredictedRT=-0.125155042856932:PredictedRTDiff=0.217931989580393:PredictedRTDiffRaw=-0.217931989580393:MinRTDiffRank=1:CurrentRT=53.9492	TRUE	1.6335	2	Delta RT
28259	PredictSpectraFilter	MaxCosineSimilarity=0.9839:MaxCosineSimilarityRank=1	TRUE	0.2269	2	Spectral Similarity
28259	PredictRTFilter	PredictedRT=-0.105703130364418:RawPredictedRT=-0.130387257784605:CorrectedPredictedRT=-0.125155042856932:PredictedRTDiff=0.024684127420187:PredictedRTDiffRaw=-0.024684127420187:MinRTDiffRank=1:CurrentRT=53.9509	TRUE	0.0914	2	Delta RT
28260	PredictSpectraFilter	MaxCosineSimilarity=0.5975:MaxCosineSimilarityRank=1	TRUE	0.187	2	Spectral Similarity
28260	PredictRTFilter	PredictedRT=-0.208180725574493:RawPredictedRT=-0.130387257784605:CorrectedPredictedRT=-0.125150036066771:PredictedRTDiff=0.0777934677898884:PredictedRTDiffRaw=0.0777934677898884:MinRTDiffRank=2:CurrentRT=53.9526	TRUE	0.1071	2	Delta RT
28261	PredictSpectraFilter	MaxCosineSimilarity=0.9413:MaxCosineSimilarityRank=2	TRUE	6.827	2	Spectral Similarity
28261	PredictRTFilter	PredictedRT=0.122537031769753:RawPredictedRT=-0.130387257784605:CorrectedPredictedRT=-0.125150036066771:PredictedRTDiff=0.252924289554358:PredictedRTDiffRaw=-0.252924289554358:MinRTDiffRank=1:CurrentRT=53.9543	TRUE	18.3382	2	Delta RT
28262	PredictSpectraFilter	MaxCosineSimilarity=0.5775:MaxCosineSimilarityRank=1	TRUE	4.9862	2	Spectral Similarity
28262	PredictRTFilter	PredictedRT=-0.0371934287250042:RawPredictedRT=-0.130387257784605:CorrectedPredictedRT=-0.125145029276609:PredictedRTDiff=0.0931938290596008:PredictedRTDiffRaw=-0.0931938290596008:MinRTDiffRank=1:CurrentRT=53.9561	TRUE	2.9067	2	Delta RT
28263	PredictSpectraFilter	MaxCosineSimilarity=0.1777:MaxCosineSimilarityRank=2	TRUE	5.6651	2	Spectral Similarity
28263	PredictRTFilter	PredictedRT=0.0487466864287853:RawPredictedRT=-0.130387257784605:CorrectedPredictedRT=-0.125145029276609:PredictedRTDiff=0.17913394421339:PredictedRTDiffRaw=-0.17913394421339:MinRTDiffRank=2:CurrentRT=53.9578	TRUE	3.3022	2	Delta RT
28264	PredictSpectraFilter	MaxCosineSimilarity=0.795:MaxCosineSimilarityRank=1	TRUE	8.3319	2	Spectral Similarity
28264	PredictRTFilter	PredictedRT=-0.0870440229773521:RawPredictedRT=-0.130387257784605:CorrectedPredictedRT=-0.125145029276609:PredictedRTDiff=0.0433432348072529:PredictedRTDiffRaw=-0.0433432348072529:MinRTDiffRank=2:CurrentRT=53.9595	TRUE	2.9265	2	Delta RT
28265	PredictSpectraFilter	MaxCosineSimilarity=0.7755:MaxCosineSimilarityRank=1	TRUE	2.014	2	Spectral Similarity
28265	PredictRTFilter	PredictedRT=-0.0847574397921562:RawPredictedRT=-0.130387257784605:CorrectedPredictedRT=-0.125145029276609:PredictedRTDiff=0.0456298179924488:PredictedRTDiffRaw=-0.0456298179924488:MinRTDiffRank=1:CurrentRT=53.9613	TRUE	0.0947	2	Delta RT
28266	PredictSpectraFilter	MaxCosineSimilarity=0.8979:MaxCosineSimilarityRank=1	TRUE	2.6567	2	Spectral Similarity
28266	PredictRTFilter	PredictedRT=-0.0990242585539818:RawPredictedRT=-0.130387257784605:CorrectedPredictedRT=-0.12514479085803:PredictedRTDiff=0.0313629992306232:PredictedRTDiffRaw=-0.0313629992306232:MinRTDiffRank=1:CurrentRT=53.963	TRUE	1.6322	2	Delta RT
28267	PredictSpectraFilter	MaxCosineSimilarity=0.5161:MaxCosineSimilarityRank=2	TRUE	6.7193	2	Spectral Similarity
28267	PredictRTFilter	PredictedRT=-0.0128400065004826:RawPredictedRT=-0.114894468337297:CorrectedPredictedRT=-0.109651762992144:PredictedRTDiff=0.102054461836815:PredictedRTDiffRaw=-0.102054461836815:MinRTDiffRank=1:CurrentRT=53.9647	TRUE	2.8533	2	Delta RT
28269	PredictSpectraFilter	MaxCosineSimilarity=0.8184:MaxCosineSimilarityRank=1	TRUE	0.2467	2	Spectral Similarity
28269	PredictRTFilter	PredictedRT=-0.052404198795557:RawPredictedRT=-0.114894468337297:CorrectedPredictedRT=-0.109651762992144:PredictedRTDiff=0.0624902695417404:PredictedRTDiffRaw=-0.0624902695417404:MinRTDiffRank=1:CurrentRT=53.9693	TRUE	0.0922	2	Delta RT
28270	PredictSpectraFilter	MaxCosineSimilarity=0.6021:MaxCosineSimilarityRank=1	TRUE	0.2135	2	Spectral Similarity
28270	PredictRTFilter	PredictedRT=0.494718670845032:RawPredictedRT=-0.114894468337297:CorrectedPredictedRT=-0.109646338969469:PredictedRTDiff=0.609613139182329:PredictedRTDiffRaw=-0.609613139182329:MinRTDiffRank=2:CurrentRT=53.971	TRUE	0.1157	2	Delta RT
28271	PredictSpectraFilter	MaxCosineSimilarity=0.604:MaxCosineSimilarityRank=2	TRUE	5.7068	2	Spectral Similarity
28271	PredictRTFilter	PredictedRT=1.03934907913208:RawPredictedRT=-0.114894468337297:CorrectedPredictedRT=-0.109646338969469:PredictedRTDiff=1.15424354746938:PredictedRTDiffRaw=-1.15424354746938:MinRTDiffRank=2:CurrentRT=53.9727	TRUE	2.929	2	Delta RT
28272	PredictSpectraFilter	MaxCosineSimilarity=0.6965:MaxCosineSimilarityRank=1	TRUE	5.4288	2	Spectral Similarity
28272	PredictRTFilter	PredictedRT=-0.065622977912426:RawPredictedRT=-0.105703130364418:CorrectedPredictedRT=-0.100449576973915:PredictedRTDiff=0.040080152451992:PredictedRTDiffRaw=-0.040080152451992:MinRTDiffRank=1:CurrentRT=53.9743	TRUE	3.1747	2	Delta RT
28273	PredictSpectraFilter	MaxCosineSimilarity=0.8747:MaxCosineSimilarityRank=1	TRUE	4.6421	2	Spectral Similarity
28273	PredictRTFilter	PredictedRT=-0.0791620165109634:RawPredictedRT=-0.105703130364418:CorrectedPredictedRT=-0.100427411496639:PredictedRTDiff=0.0265411138534546:PredictedRTDiffRaw=-0.0265411138534546:MinRTDiffRank=1:CurrentRT=53.976	TRUE	3.4973	2	Delta RT
28274	PredictSpectraFilter	MaxCosineSimilarity=0.0121:MaxCosineSimilarityRank=1	TRUE	4.9041	2	Spectral Similarity
28274	PredictRTFilter	PredictedRT=-0.919033050537109:RawPredictedRT=-0.105703130364418:CorrectedPredictedRT=-0.100405246019363:PredictedRTDiff=0.813329920172691:PredictedRTDiffRaw=0.813329920172691:MinRTDiffRank=1:CurrentRT=53.9777	TRUE	3.1989	2	Delta RT
28275	PredictSpectraFilter	MaxCosineSimilarity=0.8722:MaxCosineSimilarityRank=1	TRUE	13.3567	2	Spectral Similarity
28275	PredictRTFilter	PredictedRT=-0.161032944917679:RawPredictedRT=-0.105703130364418:CorrectedPredictedRT=-0.100405246019363:PredictedRTDiff=0.0553298145532608:PredictedRTDiffRaw=0.0553298145532608:MinRTDiffRank=1:CurrentRT=53.9793	TRUE	3.4483	2	Delta RT
28276	PredictSpectraFilter	MaxCosineSimilarity=0.935:MaxCosineSimilarityRank=1	TRUE	4.7081	2	Spectral Similarity
28276	PredictRTFilter	PredictedRT=-0.105895310640335:RawPredictedRT=-0.105703130364418:CorrectedPredictedRT=-0.100427411496639:PredictedRTDiff=0.000192180275917053:PredictedRTDiffRaw=0.000192180275917053:MinRTDiffRank=1:CurrentRT=53.981	TRUE	4.5753	2	Delta RT
28277	PredictSpectraFilter	MaxCosineSimilarity=0.4445:MaxCosineSimilarityRank=2	TRUE	11.2882	2	Spectral Similarity
28277	PredictRTFilter	PredictedRT=0.525121688842773:RawPredictedRT=-0.105703130364418:CorrectedPredictedRT=-0.100449576973915:PredictedRTDiff=0.630824819207191:PredictedRTDiffRaw=-0.630824819207191:MinRTDiffRank=1:CurrentRT=53.9829	TRUE	1.5785	2	Delta RT
28278	PredictSpectraFilter	MaxCosineSimilarity=0.0941:MaxCosineSimilarityRank=1	TRUE	4.6362	2	Spectral Similarity
28278	PredictRTFilter	PredictedRT=-0.312544852495193:RawPredictedRT=-0.105703130364418:CorrectedPredictedRT=-0.100449576973915:PredictedRTDiff=0.206841722130775:PredictedRTDiffRaw=0.206841722130775:MinRTDiffRank=1:CurrentRT=53.9846	TRUE	2.9907	2	Delta RT
28280	PredictSpectraFilter	MaxCosineSimilarity=0.0835:MaxCosineSimilarityRank=2	TRUE	2.345	2	Spectral Similarity
28280	PredictRTFilter	PredictedRT=0.0875447317957878:RawPredictedRT=-0.105703130364418:CorrectedPredictedRT=-0.100449576973915:PredictedRTDiff=0.193247862160206:PredictedRTDiffRaw=-0.193247862160206:MinRTDiffRank=1:CurrentRT=53.9892	TRUE	3.3418	2	Delta RT
28281	PredictSpectraFilter	MaxCosineSimilarity=0.5103:MaxCosineSimilarityRank=2	TRUE	0.1883	2	Spectral Similarity
28281	PredictRTFilter	PredictedRT=-0.0424560122191906:RawPredictedRT=-0.105703130364418:CorrectedPredictedRT=-0.100449576973915:PredictedRTDiff=0.0632471181452274:PredictedRTDiffRaw=-0.0632471181452274:MinRTDiffRank=1:CurrentRT=53.9909	TRUE	0.0917	2	Delta RT
28282	PredictSpectraFilter	MaxCosineSimilarity=0.523:MaxCosineSimilarityRank=2	TRUE	6.5653	2	Spectral Similarity
28282	PredictRTFilter	PredictedRT=0.011713583022356:RawPredictedRT=-0.105703130364418:CorrectedPredictedRT=-0.100449576973915:PredictedRTDiff=0.117416713386774:PredictedRTDiffRaw=-0.117416713386774:MinRTDiffRank=2:CurrentRT=53.9926	TRUE	4.9101	2	Delta RT
28283	PredictSpectraFilter	MaxCosineSimilarity=0.1822:MaxCosineSimilarityRank=2	TRUE	2.5938	2	Spectral Similarity
28283	PredictRTFilter	PredictedRT=0.0943041890859604:RawPredictedRT=-0.105703130364418:CorrectedPredictedRT=-0.100449576973915:PredictedRTDiff=0.200007319450378:PredictedRTDiffRaw=-0.200007319450378:MinRTDiffRank=1:CurrentRT=53.9942	TRUE	1.5396	2	Delta RT
28284	PredictSpectraFilter	MaxCosineSimilarity=0.9569:MaxCosineSimilarityRank=1	TRUE	20.2003	2	Spectral Similarity
28284	PredictRTFilter	PredictedRT=-0.104136615991592:RawPredictedRT=-0.105703130364418:CorrectedPredictedRT=-0.100449576973915:PredictedRTDiff=0.00156651437282562:PredictedRTDiffRaw=-0.00156651437282562:MinRTDiffRank=1:CurrentRT=53.9959	TRUE	9.4087	2	Delta RT
28285	PredictSpectraFilter	MaxCosineSimilarity=0.932:MaxCosineSimilarityRank=1	TRUE	5.5797	2	Spectral Similarity
28285	PredictRTFilter	PredictedRT=-0.182950139045715:RawPredictedRT=-0.105703130364418:CorrectedPredictedRT=-0.10045500099659:PredictedRTDiff=0.0772470086812973:PredictedRTDiffRaw=0.0772470086812973:MinRTDiffRank=1:CurrentRT=53.9976	TRUE	2.8673	2	Delta RT
28286	PredictSpectraFilter	MaxCosineSimilarity=0.852:MaxCosineSimilarityRank=1	TRUE	4.5645	2	Spectral Similarity
28286	PredictRTFilter	PredictedRT=0.935061514377594:RawPredictedRT=-0.105703130364418:CorrectedPredictedRT=-0.100460425019264:PredictedRTDiff=1.04076464474201:PredictedRTDiffRaw=-1.04076464474201:MinRTDiffRank=2:CurrentRT=53.9992	TRUE	1.4337	2	Delta RT
28287	PredictSpectraFilter	MaxCosineSimilarity=0.7638:MaxCosineSimilarityRank=1	TRUE	4.5195	2	Spectral Similarity
28287	PredictRTFilter	PredictedRT=0.0634608343243599:RawPredictedRT=-0.105703130364418:CorrectedPredictedRT=-0.100460425019264:PredictedRTDiff=0.169163964688778:PredictedRTDiffRaw=-0.169163964688778:MinRTDiffRank=1:CurrentRT=54.0009	TRUE	3.1237	2	Delta RT
28288	PredictSpectraFilter	MaxCosineSimilarity=0.5146:MaxCosineSimilarityRank=1	TRUE	4.707	2	Spectral Similarity
28288	PredictRTFilter	PredictedRT=-0.0898415222764015:RawPredictedRT=-0.105703130364418:CorrectedPredictedRT=-0.10045500099659:PredictedRTDiff=0.0158616080880165:PredictedRTDiffRaw=-0.0158616080880165:MinRTDiffRank=2:CurrentRT=54.0026	TRUE	3.4117	2	Delta RT
28289	PredictSpectraFilter	MaxCosineSimilarity=0.0955:MaxCosineSimilarityRank=2	TRUE	2.4451	2	Spectral Similarity
28289	PredictRTFilter	PredictedRT=-0.0463390275835991:RawPredictedRT=-0.105703130364418:CorrectedPredictedRT=-0.10045500099659:PredictedRTDiff=0.0593641027808189:PredictedRTDiffRaw=-0.0593641027808189:MinRTDiffRank=1:CurrentRT=54.0044	TRUE	1.5123	2	Delta RT
28291	PredictSpectraFilter	MaxCosineSimilarity=0.8233:MaxCosineSimilarityRank=1	TRUE	0.2258	2	Spectral Similarity
28291	PredictRTFilter	PredictedRT=-0.052404198795557:RawPredictedRT=-0.105703130364418:CorrectedPredictedRT=-0.10045500099659:PredictedRTDiff=0.053298931568861:PredictedRTDiffRaw=-0.053298931568861:MinRTDiffRank=1:CurrentRT=54.0091	TRUE	0.0945	2	Delta RT
28292	PredictSpectraFilter	MaxCosineSimilarity=0.6325:MaxCosineSimilarityRank=1	TRUE	4.6805	2	Spectral Similarity
28292	PredictRTFilter	PredictedRT=-0.171871453523636:RawPredictedRT=-0.105703130364418:CorrectedPredictedRT=-0.100449576973915:PredictedRTDiff=0.0661683231592178:PredictedRTDiffRaw=0.0661683231592178:MinRTDiffRank=1:CurrentRT=54.0108	TRUE	18.6042	2	Delta RT
28293	PredictSpectraFilter	MaxCosineSimilarity=0.2525:MaxCosineSimilarityRank=1	TRUE	3.0001	2	Spectral Similarity
28293	PredictRTFilter	PredictedRT=0.494718670845032:RawPredictedRT=-0.105703130364418:CorrectedPredictedRT=-0.10045500099659:PredictedRTDiff=0.60042180120945:PredictedRTDiffRaw=-0.60042180120945:MinRTDiffRank=1:CurrentRT=54.0125	TRUE	2.0654	2	Delta RT
28294	PredictSpectraFilter	MaxCosineSimilarity=0.2054:MaxCosineSimilarityRank=1	TRUE	8.0919	2	Spectral Similarity
28294	PredictRTFilter	PredictedRT=0.0487466864287853:RawPredictedRT=-0.105703130364418:CorrectedPredictedRT=-0.10045500099659:PredictedRTDiff=0.154449816793203:PredictedRTDiffRaw=-0.154449816793203:MinRTDiffRank=1:CurrentRT=54.0141	TRUE	1.5777	2	Delta RT
28295	PredictSpectraFilter	MaxCosineSimilarity=0.198:MaxCosineSimilarityRank=2	TRUE	21.2794	2	Spectral Similarity
28295	PredictRTFilter	PredictedRT=0.174133151769638:RawPredictedRT=-0.105703130364418:CorrectedPredictedRT=-0.10045500099659:PredictedRTDiff=0.279836282134056:PredictedRTDiffRaw=-0.279836282134056:MinRTDiffRank=2:CurrentRT=54.0158	TRUE	21.1092	2	Delta RT
28296	PredictSpectraFilter	MaxCosineSimilarity=0.967:MaxCosineSimilarityRank=1	TRUE	20.3718	2	Spectral Similarity
28296	PredictRTFilter	PredictedRT=-0.0814036428928375:RawPredictedRT=-0.105703130364418:CorrectedPredictedRT=-0.10045500099659:PredictedRTDiff=0.0242994874715805:PredictedRTDiffRaw=-0.0242994874715805:MinRTDiffRank=1:CurrentRT=54.0175	TRUE	3.0873	2	Delta RT
28297	PredictSpectraFilter	MaxCosineSimilarity=0.7945:MaxCosineSimilarityRank=2	TRUE	4.6508	2	Spectral Similarity
28297	PredictRTFilter	PredictedRT=-0.153804570436478:RawPredictedRT=-0.105703130364418:CorrectedPredictedRT=-0.100449576973915:PredictedRTDiff=0.0481014400720596:PredictedRTDiffRaw=0.0481014400720596:MinRTDiffRank=1:CurrentRT=54.0191	TRUE	33.5337	2	Delta RT
28298	PredictSpectraFilter	MaxCosineSimilarity=0.7475:MaxCosineSimilarityRank=1	TRUE	4.7574	2	Spectral Similarity
28298	PredictRTFilter	PredictedRT=-0.159290462732315:RawPredictedRT=-0.105703130364418:CorrectedPredictedRT=-0.100449576973915:PredictedRTDiff=0.053587332367897:PredictedRTDiffRaw=0.053587332367897:MinRTDiffRank=1:CurrentRT=54.0208	TRUE	2.8534	2	Delta RT
28299	PredictSpectraFilter	MaxCosineSimilarity=0.3355:MaxCosineSimilarityRank=1	TRUE	2.5648	2	Spectral Similarity
28299	PredictRTFilter	PredictedRT=-0.0128400065004826:RawPredictedRT=-0.105703130364418:CorrectedPredictedRT=-0.10045500099659:PredictedRTDiff=0.0928631238639355:PredictedRTDiffRaw=-0.0928631238639355:MinRTDiffRank=1:CurrentRT=54.0227	TRUE	1.4971	2	Delta RT
28300	PredictSpectraFilter	MaxCosineSimilarity=0.1276:MaxCosineSimilarityRank=1	TRUE	4.6739	2	Spectral Similarity
28300	PredictRTFilter	PredictedRT=-0.132560908794403:RawPredictedRT=-0.105703130364418:CorrectedPredictedRT=-0.10045500099659:PredictedRTDiff=0.026857778429985:PredictedRTDiffRaw=0.026857778429985:MinRTDiffRank=2:CurrentRT=54.0243	TRUE	2.8769	2	Delta RT
28302	PredictSpectraFilter	MaxCosineSimilarity=0.074:MaxCosineSimilarityRank=2	TRUE	0.2006	2	Spectral Similarity
28302	PredictRTFilter	PredictedRT=0.0875447317957878:RawPredictedRT=-0.105703130364418:CorrectedPredictedRT=-0.10045500099659:PredictedRTDiff=0.193247862160206:PredictedRTDiffRaw=-0.193247862160206:MinRTDiffRank=1:CurrentRT=54.029	TRUE	0.0878	2	Delta RT
28303	PredictSpectraFilter	MaxCosineSimilarity=0.6789:MaxCosineSimilarityRank=1	TRUE	0.1855	2	Spectral Similarity
28303	PredictRTFilter	PredictedRT=-0.065622977912426:RawPredictedRT=-0.105703130364418:CorrectedPredictedRT=-0.10045500099659:PredictedRTDiff=0.040080152451992:PredictedRTDiffRaw=-0.040080152451992:MinRTDiffRank=1:CurrentRT=54.0307	TRUE	0.0887	2	Delta RT
28304	PredictSpectraFilter	MaxCosineSimilarity=0.5015:MaxCosineSimilarityRank=2	TRUE	0.1783	2	Spectral Similarity
28304	PredictRTFilter	PredictedRT=-0.0424560122191906:RawPredictedRT=-0.105703130364418:CorrectedPredictedRT=-0.100449576973915:PredictedRTDiff=0.0632471181452274:PredictedRTDiffRaw=-0.0632471181452274:MinRTDiffRank=1:CurrentRT=54.0324	TRUE	0.1077	2	Delta RT
28305	PredictSpectraFilter	MaxCosineSimilarity=0.3875:MaxCosineSimilarityRank=2	TRUE	9.27	2	Spectral Similarity
28305	PredictRTFilter	PredictedRT=-0.382695883512497:RawPredictedRT=-0.105703130364418:CorrectedPredictedRT=-0.100449576973915:PredictedRTDiff=0.276992753148079:PredictedRTDiffRaw=0.276992753148079:MinRTDiffRank=1:CurrentRT=54.034	TRUE	3.1647	2	Delta RT
28306	PredictSpectraFilter	MaxCosineSimilarity=0.9382:MaxCosineSimilarityRank=1	TRUE	3.4691	2	Spectral Similarity
28306	PredictRTFilter	PredictedRT=-0.105895310640335:RawPredictedRT=-0.105703130364418:CorrectedPredictedRT=-0.100449576973915:PredictedRTDiff=0.000192180275917053:PredictedRTDiffRaw=0.000192180275917053:MinRTDiffRank=1:CurrentRT=54.0357	TRUE	0.0933	2	Delta RT
28307	PredictSpectraFilter	MaxCosineSimilarity=0.6902:MaxCosineSimilarityRank=1	TRUE	5.6139	2	Spectral Similarity
28307	PredictRTFilter	PredictedRT=-0.590866208076477:RawPredictedRT=-0.105703130364418:CorrectedPredictedRT=-0.10045500099659:PredictedRTDiff=0.485163077712059:PredictedRTDiffRaw=0.485163077712059:MinRTDiffRank=1:CurrentRT=54.0374	TRUE	3.3574	2	Delta RT
28308	PredictSpectraFilter	MaxCosineSimilarity=0.9337:MaxCosineSimilarityRank=1	TRUE	4.9781	2	Spectral Similarity
28308	PredictRTFilter	PredictedRT=-0.0132257714867592:RawPredictedRT=-0.105703130364418:CorrectedPredictedRT=-0.100460425019264:PredictedRTDiff=0.0924773588776588:PredictedRTDiffRaw=-0.0924773588776588:MinRTDiffRank=1:CurrentRT=54.039	TRUE	8.3004	2	Delta RT
28309	PredictSpectraFilter	MaxCosineSimilarity=0.907:MaxCosineSimilarityRank=1	TRUE	0.2537	2	Spectral Similarity
28309	PredictRTFilter	PredictedRT=-0.0990242585539818:RawPredictedRT=-0.105703130364418:CorrectedPredictedRT=-0.10045500099659:PredictedRTDiff=0.00667887181043625:PredictedRTDiffRaw=-0.00667887181043625:MinRTDiffRank=1:CurrentRT=54.0407	TRUE	0.119	2	Delta RT
28310	PredictSpectraFilter	MaxCosineSimilarity=0.7185:MaxCosineSimilarityRank=1	TRUE	4.7679	2	Spectral Similarity
28310	PredictRTFilter	PredictedRT=0.0197399891912937:RawPredictedRT=-0.105703130364418:CorrectedPredictedRT=-0.100449576973915:PredictedRTDiff=0.125443119555712:PredictedRTDiffRaw=-0.125443119555712:MinRTDiffRank=1:CurrentRT=54.0424	TRUE	2.957	2	Delta RT
28311	PredictSpectraFilter	MaxCosineSimilarity=0.0441:MaxCosineSimilarityRank=2	TRUE	5.6762	2	Spectral Similarity
28311	PredictRTFilter	PredictedRT=-0.823743343353271:RawPredictedRT=-0.105703130364418:CorrectedPredictedRT=-0.100427411496639:PredictedRTDiff=0.718040212988853:PredictedRTDiffRaw=0.718040212988853:MinRTDiffRank=2:CurrentRT=54.0441	TRUE	3.2408	2	Delta RT
28313	PredictSpectraFilter	MaxCosineSimilarity=0.8404:MaxCosineSimilarityRank=1	TRUE	0.2483	2	Spectral Similarity
28313	PredictRTFilter	PredictedRT=-0.052404198795557:RawPredictedRT=-0.105703130364418:CorrectedPredictedRT=-0.100427411496639:PredictedRTDiff=0.053298931568861:PredictedRTDiffRaw=-0.053298931568861:MinRTDiffRank=1:CurrentRT=54.0487	TRUE	0.0941	2	Delta RT
28314	PredictSpectraFilter	MaxCosineSimilarity=0.5112:MaxCosineSimilarityRank=1	TRUE	4.1765	2	Spectral Similarity
28314	PredictRTFilter	PredictedRT=0.011713583022356:RawPredictedRT=-0.105703130364418:CorrectedPredictedRT=-0.100405246019363:PredictedRTDiff=0.117416713386774:PredictedRTDiffRaw=-0.117416713386774:MinRTDiffRank=1:CurrentRT=54.0504	TRUE	1.5642	2	Delta RT
28315	PredictSpectraFilter	MaxCosineSimilarity=0.4976:MaxCosineSimilarityRank=1	TRUE	0.2053	2	Spectral Similarity
28315	PredictRTFilter	PredictedRT=-0.0898415222764015:RawPredictedRT=-0.105703130364418:CorrectedPredictedRT=-0.100405246019363:PredictedRTDiff=0.0158616080880165:PredictedRTDiffRaw=-0.0158616080880165:MinRTDiffRank=2:CurrentRT=54.0521	TRUE	0.0918	2	Delta RT
28316	PredictSpectraFilter	MaxCosineSimilarity=0.2057:MaxCosineSimilarityRank=2	TRUE	6.7742	2	Spectral Similarity
28316	PredictRTFilter	PredictedRT=-0.307376801967621:RawPredictedRT=-0.105703130364418:CorrectedPredictedRT=-0.100405246019363:PredictedRTDiff=0.201673671603203:PredictedRTDiffRaw=0.201673671603203:MinRTDiffRank=1:CurrentRT=54.0538	TRUE	2.8908	2	Delta RT
28317	PredictSpectraFilter	MaxCosineSimilarity=0.4491:MaxCosineSimilarityRank=1	TRUE	5.7367	2	Spectral Similarity
28317	PredictRTFilter	PredictedRT=0.853224158287048:RawPredictedRT=-0.105703130364418:CorrectedPredictedRT=-0.100405246019363:PredictedRTDiff=0.958927288651466:PredictedRTDiffRaw=-0.958927288651466:MinRTDiffRank=2:CurrentRT=54.0556	TRUE	12.3054	2	Delta RT
28318	PredictSpectraFilter	MaxCosineSimilarity=0.3462:MaxCosineSimilarityRank=1	TRUE	8.4703	2	Spectral Similarity
28318	PredictRTFilter	PredictedRT=-1.35732924938202:RawPredictedRT=-0.105703130364418:CorrectedPredictedRT=-0.100405246019363:PredictedRTDiff=1.2516261190176:PredictedRTDiffRaw=1.2516261190176:MinRTDiffRank=1:CurrentRT=54.0575	TRUE	3.4432	2	Delta RT
28319	PredictSpectraFilter	MaxCosineSimilarity=0.4553:MaxCosineSimilarityRank=2	TRUE	4.7756	2	Spectral Similarity
28319	PredictRTFilter	PredictedRT=0.0934971123933792:RawPredictedRT=-0.105703130364418:CorrectedPredictedRT=-0.100405246019363:PredictedRTDiff=0.199200242757797:PredictedRTDiffRaw=-0.199200242757797:MinRTDiffRank=2:CurrentRT=54.0591	TRUE	2.8746	2	Delta RT
28320	PredictSpectraFilter	MaxCosineSimilarity=0.4587:MaxCosineSimilarityRank=1	TRUE	4.6813	2	Spectral Similarity
28320	PredictRTFilter	PredictedRT=-0.127282917499542:RawPredictedRT=-0.105703130364418:CorrectedPredictedRT=-0.100405246019363:PredictedRTDiff=0.0215797871351242:PredictedRTDiffRaw=0.0215797871351242:MinRTDiffRank=2:CurrentRT=54.061	TRUE	3.1307	2	Delta RT
28321	PredictSpectraFilter	MaxCosineSimilarity=0.9223:MaxCosineSimilarityRank=1	TRUE	1.4144	2	Spectral Similarity
28321	PredictRTFilter	PredictedRT=-0.182950139045715:RawPredictedRT=-0.105703130364418:CorrectedPredictedRT=-0.100405246019363:PredictedRTDiff=0.0772470086812973:PredictedRTDiffRaw=0.0772470086812973:MinRTDiffRank=1:CurrentRT=54.0627	TRUE	0.1012	2	Delta RT
28322	PredictSpectraFilter	MaxCosineSimilarity=0.514:MaxCosineSimilarityRank=1	TRUE	19.3971	2	Spectral Similarity
28322	PredictRTFilter	PredictedRT=-0.0136693082749844:RawPredictedRT=-0.105703130364418:CorrectedPredictedRT=-0.100427411496639:PredictedRTDiff=0.0920338220894337:PredictedRTDiffRaw=-0.0920338220894337:MinRTDiffRank=1:CurrentRT=54.0643	TRUE	2.8801	2	Delta RT
28324	PredictSpectraFilter	MaxCosineSimilarity=0.6841:MaxCosineSimilarityRank=1	TRUE	0.19	2	Spectral Similarity
28324	PredictRTFilter	PredictedRT=-0.065622977912426:RawPredictedRT=-0.105703130364418:CorrectedPredictedRT=-0.100427411496639:PredictedRTDiff=0.040080152451992:PredictedRTDiffRaw=-0.040080152451992:MinRTDiffRank=1:CurrentRT=54.069	TRUE	0.0904	2	Delta RT
28325	PredictSpectraFilter	MaxCosineSimilarity=0.0905:MaxCosineSimilarityRank=2	TRUE	0.2388	2	Spectral Similarity
28325	PredictRTFilter	PredictedRT=0.0875447317957878:RawPredictedRT=-0.105703130364418:CorrectedPredictedRT=-0.100405246019363:PredictedRTDiff=0.193247862160206:PredictedRTDiffRaw=-0.193247862160206:MinRTDiffRank=1:CurrentRT=54.0709	TRUE	0.1083	2	Delta RT
28326	PredictSpectraFilter	MaxCosineSimilarity=0.0278:MaxCosineSimilarityRank=2	TRUE	2.5214	2	Spectral Similarity
28326	PredictRTFilter	PredictedRT=0.461015045642853:RawPredictedRT=-0.105703130364418:CorrectedPredictedRT=-0.100405246019363:PredictedRTDiff=0.566718176007271:PredictedRTDiffRaw=-0.566718176007271:MinRTDiffRank=2:CurrentRT=54.0725	TRUE	1.5932	2	Delta RT
28327	PredictSpectraFilter	MaxCosineSimilarity=0.1324:MaxCosineSimilarityRank=1	TRUE	0.2189	2	Spectral Similarity
28327	PredictRTFilter	PredictedRT=-0.132560908794403:RawPredictedRT=-0.105703130364418:CorrectedPredictedRT=-0.100405246019363:PredictedRTDiff=0.026857778429985:PredictedRTDiffRaw=0.026857778429985:MinRTDiffRank=2:CurrentRT=54.0742	TRUE	0.0893	2	Delta RT
28328	PredictSpectraFilter	MaxCosineSimilarity=0.1992:MaxCosineSimilarityRank=1	TRUE	4.2703	2	Spectral Similarity
28328	PredictRTFilter	PredictedRT=0.0487466864287853:RawPredictedRT=-0.105703130364418:CorrectedPredictedRT=-0.100405246019363:PredictedRTDiff=0.154449816793203:PredictedRTDiffRaw=-0.154449816793203:MinRTDiffRank=1:CurrentRT=54.0759	TRUE	1.7659	2	Delta RT
28329	PredictSpectraFilter	MaxCosineSimilarity=0.672:MaxCosineSimilarityRank=1	TRUE	4.1048	2	Spectral Similarity
28329	PredictRTFilter	PredictedRT=-0.153804570436478:RawPredictedRT=-0.105703130364418:CorrectedPredictedRT=-0.100405246019363:PredictedRTDiff=0.0481014400720596:PredictedRTDiffRaw=0.0481014400720596:MinRTDiffRank=1:CurrentRT=54.0777	TRUE	12.1712	2	Delta RT
28330	PredictSpectraFilter	MaxCosineSimilarity=0.1588:MaxCosineSimilarityRank=1	TRUE	0.2081	2	Spectral Similarity
28330	PredictRTFilter	PredictedRT=-0.0577095150947571:RawPredictedRT=-0.105703130364418:CorrectedPredictedRT=-0.100405246019363:PredictedRTDiff=0.0479936152696609:PredictedRTDiffRaw=-0.0479936152696609:MinRTDiffRank=1:CurrentRT=54.0794	TRUE	0.0913	2	Delta RT
28331	PredictSpectraFilter	MaxCosineSimilarity=0.5997:MaxCosineSimilarityRank=1	TRUE	5.3777	2	Spectral Similarity
28331	PredictRTFilter	PredictedRT=0.0372795276343822:RawPredictedRT=-0.105703130364418:CorrectedPredictedRT=-0.100405246019363:PredictedRTDiff=0.1429826579988:PredictedRTDiffRaw=-0.1429826579988:MinRTDiffRank=1:CurrentRT=54.0811	TRUE	3.0694	2	Delta RT
28332	PredictSpectraFilter	MaxCosineSimilarity=0.7268:MaxCosineSimilarityRank=1	TRUE	5.6123	2	Spectral Similarity
28332	PredictRTFilter	PredictedRT=0.092203751206398:RawPredictedRT=-0.105703130364418:CorrectedPredictedRT=-0.100405246019363:PredictedRTDiff=0.197906881570816:PredictedRTDiffRaw=-0.197906881570816:MinRTDiffRank=1:CurrentRT=54.0828	TRUE	2.9661	2	Delta RT
28333	PredictSpectraFilter	MaxCosineSimilarity=0.9517:MaxCosineSimilarityRank=1	TRUE	4.6626	2	Spectral Similarity
28333	PredictRTFilter	PredictedRT=-0.169458523392677:RawPredictedRT=-0.105703130364418:CorrectedPredictedRT=-0.100299201905727:PredictedRTDiff=0.0637553930282593:PredictedRTDiffRaw=0.0637553930282593:MinRTDiffRank=1:CurrentRT=54.0844	TRUE	4.6368	2	Delta RT
28335	PredictSpectraFilter	MaxCosineSimilarity=0.5102:MaxCosineSimilarityRank=1	TRUE	0.1763	2	Spectral Similarity
28335	PredictRTFilter	PredictedRT=0.011713583022356:RawPredictedRT=-0.105703130364418:CorrectedPredictedRT=-0.100405246019363:PredictedRTDiff=0.117416713386774:PredictedRTDiffRaw=-0.117416713386774:MinRTDiffRank=1:CurrentRT=54.0891	TRUE	0.097	2	Delta RT
28336	PredictSpectraFilter	MaxCosineSimilarity=0.823:MaxCosineSimilarityRank=1	TRUE	0.2408	2	Spectral Similarity
28336	PredictRTFilter	PredictedRT=-0.052404198795557:RawPredictedRT=-0.105703130364418:CorrectedPredictedRT=-0.100405246019363:PredictedRTDiff=0.053298931568861:PredictedRTDiffRaw=-0.053298931568861:MinRTDiffRank=1:CurrentRT=54.0908	TRUE	0.0912	2	Delta RT
28337	PredictSpectraFilter	MaxCosineSimilarity=0.7185:MaxCosineSimilarityRank=1	TRUE	0.1835	2	Spectral Similarity
28337	PredictRTFilter	PredictedRT=0.0197399891912937:RawPredictedRT=-0.105703130364418:CorrectedPredictedRT=-0.100299201905727:PredictedRTDiff=0.125443119555712:PredictedRTDiffRaw=-0.125443119555712:MinRTDiffRank=1:CurrentRT=54.0924	TRUE	0.113	2	Delta RT
28338	PredictSpectraFilter	MaxCosineSimilarity=0.7803:MaxCosineSimilarityRank=1	TRUE	0.249	2	Spectral Similarity
28338	PredictRTFilter	PredictedRT=-0.0870440229773521:RawPredictedRT=-0.104919873178005:CorrectedPredictedRT=-0.0994099006056786:PredictedRTDiff=0.0178758502006531:PredictedRTDiffRaw=-0.0178758502006531:MinRTDiffRank=2:CurrentRT=54.0941	TRUE	0.1165	2	Delta RT
28339	PredictSpectraFilter	MaxCosineSimilarity=0.9123:MaxCosineSimilarityRank=1	TRUE	0.2518	2	Spectral Similarity
28339	PredictRTFilter	PredictedRT=-0.0990242585539818:RawPredictedRT=-0.104919873178005:CorrectedPredictedRT=-0.0994099006056786:PredictedRTDiff=0.00589561462402344:PredictedRTDiffRaw=-0.00589561462402344:MinRTDiffRank=1:CurrentRT=54.0958	TRUE	0.094	2	Delta RT
28340	PredictSpectraFilter	MaxCosineSimilarity=0.2789:MaxCosineSimilarityRank=1	TRUE	8.473	2	Spectral Similarity
28340	PredictRTFilter	PredictedRT=0.338282585144043:RawPredictedRT=-0.101580437272787:CorrectedPredictedRT=-0.0960543118417263:PredictedRTDiff=0.43986302241683:PredictedRTDiffRaw=-0.43986302241683:MinRTDiffRank=2:CurrentRT=54.0975	TRUE	3.1022	2	Delta RT
28341	PredictSpectraFilter	MaxCosineSimilarity=0.8995:MaxCosineSimilarityRank=2	TRUE	15.4261	2	Spectral Similarity
28341	PredictRTFilter	PredictedRT=-0.266537487506866:RawPredictedRT=-0.101580437272787:CorrectedPredictedRT=-0.0960543118417263:PredictedRTDiff=0.164957050234079:PredictedRTDiffRaw=0.164957050234079:MinRTDiffRank=2:CurrentRT=54.0993	TRUE	11.2864	2	Delta RT
28342	PredictSpectraFilter	MaxCosineSimilarity=0.3113:MaxCosineSimilarityRank=1	TRUE	6.6641	2	Spectral Similarity
28342	PredictRTFilter	PredictedRT=-0.0148831382393837:RawPredictedRT=-0.101580437272787:CorrectedPredictedRT=-0.0960704647004604:PredictedRTDiff=0.0866972990334034:PredictedRTDiffRaw=-0.0866972990334034:MinRTDiffRank=1:CurrentRT=54.101	TRUE	8.606	2	Delta RT
28343	PredictSpectraFilter	MaxCosineSimilarity=0.7267:MaxCosineSimilarityRank=1	TRUE	5.0581	2	Spectral Similarity
28343	PredictRTFilter	PredictedRT=-0.159290462732315:RawPredictedRT=-0.101580437272787:CorrectedPredictedRT=-0.0960704647004604:PredictedRTDiff=0.057710025459528:PredictedRTDiffRaw=0.057710025459528:MinRTDiffRank=1:CurrentRT=54.1028	TRUE	1.6717	2	Delta RT
28344	PredictSpectraFilter	MaxCosineSimilarity=0.8647:MaxCosineSimilarityRank=1	TRUE	9.8245	2	Spectral Similarity
28344	PredictRTFilter	PredictedRT=0.065474659204483:RawPredictedRT=-0.101580437272787:CorrectedPredictedRT=-0.0961765088140965:PredictedRTDiff=0.16705509647727:PredictedRTDiffRaw=-0.16705509647727:MinRTDiffRank=1:CurrentRT=54.1045	TRUE	3.0773	2	Delta RT
28346	PredictSpectraFilter	MaxCosineSimilarity=0.0371:MaxCosineSimilarityRank=1	TRUE	4.7112	2	Spectral Similarity
28346	PredictRTFilter	PredictedRT=-0.608817398548126:RawPredictedRT=-0.0990242585539818:CorrectedPredictedRT=-0.0935142859816551:PredictedRTDiff=0.509793139994144:PredictedRTDiffRaw=0.509793139994144:MinRTDiffRank=2:CurrentRT=54.1092	TRUE	3.3812	2	Delta RT
28347	PredictSpectraFilter	MaxCosineSimilarity=0.6575:MaxCosineSimilarityRank=1	TRUE	2.5079	2	Spectral Similarity
28347	PredictRTFilter	PredictedRT=-0.590866208076477:RawPredictedRT=-0.0990242585539818:CorrectedPredictedRT=-0.0935142859816551:PredictedRTDiff=0.491841949522495:PredictedRTDiffRaw=0.491841949522495:MinRTDiffRank=1:CurrentRT=54.1109	TRUE	1.4842	2	Delta RT
28348	PredictSpectraFilter	MaxCosineSimilarity=0.5281:MaxCosineSimilarityRank=1	TRUE	0.1737	2	Spectral Similarity
28348	PredictRTFilter	PredictedRT=-0.0136693082749844:RawPredictedRT=-0.0990242585539818:CorrectedPredictedRT=-0.0936203300952911:PredictedRTDiff=0.0853549502789974:PredictedRTDiffRaw=-0.0853549502789974:MinRTDiffRank=1:CurrentRT=54.1125	TRUE	0.0891	2	Delta RT
28349	PredictSpectraFilter	MaxCosineSimilarity=0.7181:MaxCosineSimilarityRank=1	TRUE	2.4844	2	Spectral Similarity
28349	PredictRTFilter	PredictedRT=-0.107105292379856:RawPredictedRT=-0.0990242585539818:CorrectedPredictedRT=-0.0936203300952911:PredictedRTDiff=0.00808103382587433:PredictedRTDiffRaw=0.00808103382587433:MinRTDiffRank=1:CurrentRT=54.1142	TRUE	1.6021	2	Delta RT
28350	PredictSpectraFilter	MaxCosineSimilarity=0.2513:MaxCosineSimilarityRank=2	TRUE	15.0507	2	Spectral Similarity
28350	PredictRTFilter	PredictedRT=-0.0377643369138241:RawPredictedRT=-0.0990242585539818:CorrectedPredictedRT=-0.0937263742089272:PredictedRTDiff=0.0612599216401577:PredictedRTDiffRaw=-0.0612599216401577:MinRTDiffRank=2:CurrentRT=54.1159	TRUE	13.1444	2	Delta RT
28351	PredictSpectraFilter	MaxCosineSimilarity=0.7662:MaxCosineSimilarityRank=1	TRUE	7.6359	2	Spectral Similarity
28351	PredictRTFilter	PredictedRT=-0.106007255613804:RawPredictedRT=-0.0990242585539818:CorrectedPredictedRT=-0.0937263742089272:PredictedRTDiff=0.00698299705982208:PredictedRTDiffRaw=0.00698299705982208:MinRTDiffRank=1:CurrentRT=54.1176	TRUE	3.0227	2	Delta RT
28352	PredictSpectraFilter	MaxCosineSimilarity=0.1289:MaxCosineSimilarityRank=1	TRUE	6.6474	2	Spectral Similarity
28352	PredictRTFilter	PredictedRT=-0.211122214794159:RawPredictedRT=-0.0990242585539818:CorrectedPredictedRT=-0.093748539686203:PredictedRTDiff=0.112097956240177:PredictedRTDiffRaw=0.112097956240177:MinRTDiffRank=1:CurrentRT=54.1194	TRUE	4.6781	2	Delta RT
28353	PredictSpectraFilter	MaxCosineSimilarity=0.5033:MaxCosineSimilarityRank=1	TRUE	2.5704	2	Spectral Similarity
28353	PredictRTFilter	PredictedRT=0.128855109214783:RawPredictedRT=-0.0990242585539818:CorrectedPredictedRT=-0.093748539686203:PredictedRTDiff=0.227879367768764:PredictedRTDiffRaw=-0.227879367768764:MinRTDiffRank=1:CurrentRT=54.1213	TRUE	1.5699	2	Delta RT
28354	PredictSpectraFilter	MaxCosineSimilarity=0.6582:MaxCosineSimilarityRank=1	TRUE	2.4692	2	Spectral Similarity
28354	PredictRTFilter	PredictedRT=-0.065622977912426:RawPredictedRT=-0.0990242585539818:CorrectedPredictedRT=-0.093748539686203:PredictedRTDiff=0.0334012806415558:PredictedRTDiffRaw=-0.0334012806415558:MinRTDiffRank=1:CurrentRT=54.1229	TRUE	1.5251	2	Delta RT
28355	PredictSpectraFilter	MaxCosineSimilarity=0.6129:MaxCosineSimilarityRank=2	TRUE	6.3573	2	Spectral Similarity
28355	PredictRTFilter	PredictedRT=0.524438083171844:RawPredictedRT=-0.0990242585539818:CorrectedPredictedRT=-0.0937263742089272:PredictedRTDiff=0.623462341725826:PredictedRTDiffRaw=-0.623462341725826:MinRTDiffRank=2:CurrentRT=54.1246	TRUE	3.069	2	Delta RT
28357	PredictSpectraFilter	MaxCosineSimilarity=0.5142:MaxCosineSimilarityRank=1	TRUE	0.1768	2	Spectral Similarity
28357	PredictRTFilter	PredictedRT=0.011713583022356:RawPredictedRT=-0.0990242585539818:CorrectedPredictedRT=-0.0937263742089272:PredictedRTDiff=0.110737841576338:PredictedRTDiffRaw=-0.110737841576338:MinRTDiffRank=1:CurrentRT=54.1293	TRUE	0.0911	2	Delta RT
28358	PredictSpectraFilter	MaxCosineSimilarity=0.8111:MaxCosineSimilarityRank=1	TRUE	13.2805	2	Spectral Similarity
28358	PredictRTFilter	PredictedRT=-0.0186507627367973:RawPredictedRT=-0.0990242585539818:CorrectedPredictedRT=-0.0937263742089272:PredictedRTDiff=0.0803734958171844:PredictedRTDiffRaw=-0.0803734958171844:MinRTDiffRank=1:CurrentRT=54.131	TRUE	14.6328	2	Delta RT
28359	PredictSpectraFilter	MaxCosineSimilarity=0.3207:MaxCosineSimilarityRank=1	TRUE	5.9919	2	Spectral Similarity
28359	PredictRTFilter	PredictedRT=-0.592757880687714:RawPredictedRT=-0.091890849173069:CorrectedPredictedRT=-0.0864869207143784:PredictedRTDiff=0.500867031514645:PredictedRTDiffRaw=0.500867031514645:MinRTDiffRank=1:CurrentRT=54.1326	TRUE	4.5623	2	Delta RT
28360	PredictSpectraFilter	MaxCosineSimilarity=0.7348:MaxCosineSimilarityRank=2	TRUE	2.5242	2	Spectral Similarity
28360	PredictRTFilter	PredictedRT=-0.186479687690735:RawPredictedRT=-0.091890849173069:CorrectedPredictedRT=-0.0864869207143784:PredictedRTDiff=0.0945888385176659:PredictedRTDiffRaw=0.0945888385176659:MinRTDiffRank=2:CurrentRT=54.1343	TRUE	2.3585	2	Delta RT
28361	PredictSpectraFilter	MaxCosineSimilarity=0.9425:MaxCosineSimilarityRank=1	TRUE	12.6152	2	Spectral Similarity
28361	PredictRTFilter	PredictedRT=-0.0439969673752785:RawPredictedRT=-0.091890849173069:CorrectedPredictedRT=-0.0864869207143784:PredictedRTDiff=0.0478938817977905:PredictedRTDiffRaw=-0.0478938817977905:MinRTDiffRank=2:CurrentRT=54.136	TRUE	17.2113	2	Delta RT
28362	PredictSpectraFilter	MaxCosineSimilarity=0.1346:MaxCosineSimilarityRank=2	TRUE	6.2332	2	Spectral Similarity
28362	PredictRTFilter	PredictedRT=-1.37957739830017:RawPredictedRT=-0.0830805413424969:CorrectedPredictedRT=-0.0775705687701702:PredictedRTDiff=1.29649685695767:PredictedRTDiffRaw=1.29649685695767:MinRTDiffRank=1:CurrentRT=54.1377	TRUE	5.7442	2	Delta RT
28363	PredictSpectraFilter	MaxCosineSimilarity=0.1644:MaxCosineSimilarityRank=1	TRUE	0.2917	2	Spectral Similarity
28363	PredictRTFilter	PredictedRT=-0.0577095150947571:RawPredictedRT=-0.0830805413424969:CorrectedPredictedRT=-0.0775705687701702:PredictedRTDiff=0.0253710262477398:PredictedRTDiffRaw=-0.0253710262477398:MinRTDiffRank=1:CurrentRT=54.1395	TRUE	0.0929	2	Delta RT
28364	PredictSpectraFilter	MaxCosineSimilarity=0.0736:MaxCosineSimilarityRank=1	TRUE	4.8294	2	Spectral Similarity
28364	PredictRTFilter	PredictedRT=0.0264414474368095:RawPredictedRT=-0.0830805413424969:CorrectedPredictedRT=-0.0775705687701702:PredictedRTDiff=0.109521988779306:PredictedRTDiffRaw=-0.109521988779306:MinRTDiffRank=1:CurrentRT=54.1412	TRUE	2.8111	2	Delta RT
28365	PredictSpectraFilter	MaxCosineSimilarity=0.67:MaxCosineSimilarityRank=1	TRUE	4.5899	2	Spectral Similarity
28365	PredictRTFilter	PredictedRT=-0.121488489210606:RawPredictedRT=-0.0830805413424969:CorrectedPredictedRT=-0.0775705687701702:PredictedRTDiff=0.0384079478681087:PredictedRTDiffRaw=0.0384079478681087:MinRTDiffRank=1:CurrentRT=54.1429	TRUE	5.8105	2	Delta RT
28366	PredictSpectraFilter	MaxCosineSimilarity=0.8667:MaxCosineSimilarityRank=1	TRUE	4.6054	2	Spectral Similarity
28366	PredictRTFilter	PredictedRT=-0.0473618246614933:RawPredictedRT=-0.0830805413424969:CorrectedPredictedRT=-0.0776766128838062:PredictedRTDiff=0.0357187166810036:PredictedRTDiffRaw=-0.0357187166810036:MinRTDiffRank=1:CurrentRT=54.1445	TRUE	5.0038	2	Delta RT
28368	PredictSpectraFilter	MaxCosineSimilarity=0.059:MaxCosineSimilarityRank=1	TRUE	0.3311	2	Spectral Similarity
28368	PredictRTFilter	PredictedRT=-0.608817398548126:RawPredictedRT=-0.0830805413424969:CorrectedPredictedRT=-0.0775705687701702:PredictedRTDiff=0.525736857205629:PredictedRTDiffRaw=0.525736857205629:MinRTDiffRank=1:CurrentRT=54.1492	TRUE	0.1142	2	Delta RT
28369	PredictSpectraFilter	MaxCosineSimilarity=0.4821:MaxCosineSimilarityRank=1	TRUE	5.716	2	Spectral Similarity
28369	PredictRTFilter	PredictedRT=-0.0603068992495537:RawPredictedRT=-0.0830805413424969:CorrectedPredictedRT=-0.0775705687701702:PredictedRTDiff=0.0227736420929432:PredictedRTDiffRaw=-0.0227736420929432:MinRTDiffRank=2:CurrentRT=54.1509	TRUE	2.9578	2	Delta RT
28370	PredictSpectraFilter	MaxCosineSimilarity=0.7245:MaxCosineSimilarityRank=1	TRUE	2.577	2	Spectral Similarity
28370	PredictRTFilter	PredictedRT=0.0197399891912937:RawPredictedRT=-0.0830805413424969:CorrectedPredictedRT=-0.0775705687701702:PredictedRTDiff=0.102820530533791:PredictedRTDiffRaw=-0.102820530533791:MinRTDiffRank=1:CurrentRT=54.1526	TRUE	1.5193	2	Delta RT
28371	PredictSpectraFilter	MaxCosineSimilarity=0.3051:MaxCosineSimilarityRank=1	TRUE	0.1933	2	Spectral Similarity
28371	PredictRTFilter	PredictedRT=-0.0148831382393837:RawPredictedRT=-0.0809025019407272:CorrectedPredictedRT=-0.0753763765096664:PredictedRTDiff=0.0660193637013435:PredictedRTDiffRaw=-0.0660193637013435:MinRTDiffRank=1:CurrentRT=54.1542	TRUE	0.1162	2	Delta RT
28372	PredictSpectraFilter	MaxCosineSimilarity=0.9097:MaxCosineSimilarityRank=1	TRUE	0.2915	2	Spectral Similarity
28372	PredictRTFilter	PredictedRT=-0.0990242585539818:RawPredictedRT=-0.0809025019407272:CorrectedPredictedRT=-0.0753763765096664:PredictedRTDiff=0.0181217566132545:PredictedRTDiffRaw=0.0181217566132545:MinRTDiffRank=1:CurrentRT=54.1559	TRUE	0.0953	2	Delta RT
28373	PredictSpectraFilter	MaxCosineSimilarity=0.5211:MaxCosineSimilarityRank=2	TRUE	14.8536	2	Spectral Similarity
28373	PredictRTFilter	PredictedRT=-1.22023296356201:RawPredictedRT=-0.0830805413424969:CorrectedPredictedRT=-0.0775705687701702:PredictedRTDiff=1.13715242221951:PredictedRTDiffRaw=1.13715242221951:MinRTDiffRank=2:CurrentRT=54.1576	TRUE	3.4818	2	Delta RT
28374	PredictSpectraFilter	MaxCosineSimilarity=0.6992:MaxCosineSimilarityRank=1	TRUE	4.7952	2	Spectral Similarity
28374	PredictRTFilter	PredictedRT=-0.16255185008049:RawPredictedRT=-0.0830805413424969:CorrectedPredictedRT=-0.0775705687701702:PredictedRTDiff=0.0794713087379932:PredictedRTDiffRaw=0.0794713087379932:MinRTDiffRank=1:CurrentRT=54.1594	TRUE	15.6067	2	Delta RT
28375	PredictSpectraFilter	MaxCosineSimilarity=0.9628:MaxCosineSimilarityRank=1	TRUE	2.5783	2	Spectral Similarity
28375	PredictRTFilter	PredictedRT=-0.169458523392677:RawPredictedRT=-0.091890849173069:CorrectedPredictedRT=-0.0864869207143784:PredictedRTDiff=0.0775676742196083:PredictedRTDiffRaw=0.0775676742196083:MinRTDiffRank=1:CurrentRT=54.1613	TRUE	17.1807	2	Delta RT
28376	PredictSpectraFilter	MaxCosineSimilarity=0.1989:MaxCosineSimilarityRank=2	TRUE	4.7135	2	Spectral Similarity
28376	PredictRTFilter	PredictedRT=0.114203408360481:RawPredictedRT=-0.091890849173069:CorrectedPredictedRT=-0.0865929648280144:PredictedRTDiff=0.20609425753355:PredictedRTDiffRaw=-0.20609425753355:MinRTDiffRank=1:CurrentRT=54.1632	TRUE	4.6811	2	Delta RT
28377	PredictSpectraFilter	MaxCosineSimilarity=0.8938:MaxCosineSimilarityRank=2	TRUE	0.2107	2	Spectral Similarity
28377	PredictRTFilter	PredictedRT=-0.266537487506866:RawPredictedRT=-0.091890849173069:CorrectedPredictedRT=-0.0865929648280144:PredictedRTDiff=0.174646638333797:PredictedRTDiffRaw=0.174646638333797:MinRTDiffRank=2:CurrentRT=54.165	TRUE	0.0892	2	Delta RT
28379	PredictSpectraFilter	MaxCosineSimilarity=0.5492:MaxCosineSimilarityRank=1	TRUE	7.5827	2	Spectral Similarity
28379	PredictRTFilter	PredictedRT=-0.316269993782043:RawPredictedRT=-0.0990242585539818:CorrectedPredictedRT=-0.093748539686203:PredictedRTDiff=0.217245735228062:PredictedRTDiffRaw=0.217245735228062:MinRTDiffRank=1:CurrentRT=54.1697	TRUE	3.8286	2	Delta RT
28380	PredictSpectraFilter	MaxCosineSimilarity=0.7694:MaxCosineSimilarityRank=1	TRUE	0.1773	2	Spectral Similarity
28380	PredictRTFilter	PredictedRT=-0.106007255613804:RawPredictedRT=-0.0990242585539818:CorrectedPredictedRT=-0.093748539686203:PredictedRTDiff=0.00698299705982208:PredictedRTDiffRaw=0.00698299705982208:MinRTDiffRank=1:CurrentRT=54.1714	TRUE	0.0932	2	Delta RT
28381	PredictSpectraFilter	MaxCosineSimilarity=0.5334:MaxCosineSimilarityRank=1	TRUE	0.2012	2	Spectral Similarity
28381	PredictRTFilter	PredictedRT=-0.0136693082749844:RawPredictedRT=-0.0990242585539818:CorrectedPredictedRT=-0.0937707051634789:PredictedRTDiff=0.0853549502789974:PredictedRTDiffRaw=-0.0853549502789974:MinRTDiffRank=1:CurrentRT=54.173	TRUE	0.1071	2	Delta RT
28382	PredictSpectraFilter	MaxCosineSimilarity=0.4918:MaxCosineSimilarityRank=1	TRUE	0.2438	2	Spectral Similarity
28382	PredictRTFilter	PredictedRT=0.011713583022356:RawPredictedRT=-0.0990242585539818:CorrectedPredictedRT=-0.0937707051634789:PredictedRTDiff=0.110737841576338:PredictedRTDiffRaw=-0.110737841576338:MinRTDiffRank=1:CurrentRT=54.1747	TRUE	0.0913	2	Delta RT
28383	PredictSpectraFilter	MaxCosineSimilarity=0.2711:MaxCosineSimilarityRank=2	TRUE	6.2598	2	Spectral Similarity
28383	PredictRTFilter	PredictedRT=0.174888208508492:RawPredictedRT=-0.0990242585539818:CorrectedPredictedRT=-0.0937707051634789:PredictedRTDiff=0.273912467062473:PredictedRTDiffRaw=-0.273912467062473:MinRTDiffRank=2:CurrentRT=54.1764	TRUE	3.1879	2	Delta RT
28384	PredictSpectraFilter	MaxCosineSimilarity=0.9732:MaxCosineSimilarityRank=1	TRUE	6.422	2	Spectral Similarity
28384	PredictRTFilter	PredictedRT=-0.139201939105988:RawPredictedRT=-0.0990242585539818:CorrectedPredictedRT=-0.0937707051634789:PredictedRTDiff=0.0401776805520058:PredictedRTDiffRaw=0.0401776805520058:MinRTDiffRank=2:CurrentRT=54.1781	TRUE	2.9876	2	Delta RT
28385	PredictSpectraFilter	MaxCosineSimilarity=0.8676:MaxCosineSimilarityRank=1	TRUE	5.9141	2	Spectral Similarity
28385	PredictRTFilter	PredictedRT=-0.128635942935944:RawPredictedRT=-0.0990242585539818:CorrectedPredictedRT=-0.0937761291861534:PredictedRTDiff=0.0296116843819618:PredictedRTDiffRaw=0.0296116843819618:MinRTDiffRank=2:CurrentRT=54.1797	TRUE	1.7595	2	Delta RT
28386	PredictSpectraFilter	MaxCosineSimilarity=0.6978:MaxCosineSimilarityRank=1	TRUE	4.512	2	Spectral Similarity
28386	PredictRTFilter	PredictedRT=0.20080691576004:RawPredictedRT=-0.0990242585539818:CorrectedPredictedRT=-0.0937761291861534:PredictedRTDiff=0.299831174314022:PredictedRTDiffRaw=-0.299831174314022:MinRTDiffRank=1:CurrentRT=54.1814	TRUE	3.3376	2	Delta RT
28387	PredictSpectraFilter	MaxCosineSimilarity=0.4747:MaxCosineSimilarityRank=1	TRUE	4.6038	2	Spectral Similarity
28387	PredictRTFilter	PredictedRT=-0.259208112955093:RawPredictedRT=-0.0990242585539818:CorrectedPredictedRT=-0.0937761291861534:PredictedRTDiff=0.160183854401112:PredictedRTDiffRaw=0.160183854401112:MinRTDiffRank=1:CurrentRT=54.1831	TRUE	3.4433	2	Delta RT
28388	PredictSpectraFilter	MaxCosineSimilarity=0.6776:MaxCosineSimilarityRank=2	TRUE	7.5317	2	Spectral Similarity
28388	PredictRTFilter	PredictedRT=0.487435817718506:RawPredictedRT=-0.0990242585539818:CorrectedPredictedRT=-0.0937761291861534:PredictedRTDiff=0.586460076272488:PredictedRTDiffRaw=-0.586460076272488:MinRTDiffRank=2:CurrentRT=54.185	TRUE	3.3346	2	Delta RT
28390	PredictSpectraFilter	MaxCosineSimilarity=0.935:MaxCosineSimilarityRank=1	TRUE	0.2234	2	Spectral Similarity
28390	PredictRTFilter	PredictedRT=-0.0439969673752785:RawPredictedRT=-0.0990242585539818:CorrectedPredictedRT=-0.0937707051634789:PredictedRTDiff=0.0550272911787033:PredictedRTDiffRaw=-0.0550272911787033:MinRTDiffRank=2:CurrentRT=54.1896	TRUE	0.134	2	Delta RT
28391	PredictSpectraFilter	MaxCosineSimilarity=0.2823:MaxCosineSimilarityRank=1	TRUE	2.5454	2	Spectral Similarity
28391	PredictRTFilter	PredictedRT=-0.0603068992495537:RawPredictedRT=-0.091890849173069:CorrectedPredictedRT=-0.0866151303052902:PredictedRTDiff=0.0315839499235153:PredictedRTDiffRaw=-0.0315839499235153:MinRTDiffRank=1:CurrentRT=54.1913	TRUE	1.6367	2	Delta RT
28392	PredictSpectraFilter	MaxCosineSimilarity=0.6754:MaxCosineSimilarityRank=1	TRUE	5.464	2	Spectral Similarity
28392	PredictRTFilter	PredictedRT=0.152592822909355:RawPredictedRT=-0.091890849173069:CorrectedPredictedRT=-0.0866151303052902:PredictedRTDiff=0.244483672082424:PredictedRTDiffRaw=-0.244483672082424:MinRTDiffRank=1:CurrentRT=54.193	TRUE	8.4973	2	Delta RT
28393	PredictSpectraFilter	MaxCosineSimilarity=0.3684:MaxCosineSimilarityRank=1	TRUE	4.4115	2	Spectral Similarity
28393	PredictRTFilter	PredictedRT=0.166292130947113:RawPredictedRT=-0.091890849173069:CorrectedPredictedRT=-0.0865929648280144:PredictedRTDiff=0.258182980120182:PredictedRTDiffRaw=-0.258182980120182:MinRTDiffRank=2:CurrentRT=54.1947	TRUE	1.6269	2	Delta RT
28394	PredictSpectraFilter	MaxCosineSimilarity=0.4558:MaxCosineSimilarityRank=1	TRUE	3.523	2	Spectral Similarity
28394	PredictRTFilter	PredictedRT=-0.590866208076477:RawPredictedRT=-0.091890849173069:CorrectedPredictedRT=-0.0865929648280144:PredictedRTDiff=0.498975358903408:PredictedRTDiffRaw=0.498975358903408:MinRTDiffRank=1:CurrentRT=54.1963	TRUE	14.2046	2	Delta RT
28395	PredictSpectraFilter	MaxCosineSimilarity=0.7055:MaxCosineSimilarityRank=1	TRUE	5.747	2	Spectral Similarity
28395	PredictRTFilter	PredictedRT=-0.205949261784554:RawPredictedRT=-0.091890849173069:CorrectedPredictedRT=-0.0865929648280144:PredictedRTDiff=0.114058412611485:PredictedRTDiffRaw=0.114058412611485:MinRTDiffRank=2:CurrentRT=54.198	TRUE	40.2042	2	Delta RT
28396	PredictSpectraFilter	MaxCosineSimilarity=0.8984:MaxCosineSimilarityRank=1	TRUE	13.1538	2	Spectral Similarity
28396	PredictRTFilter	PredictedRT=1.0387442111969:RawPredictedRT=-0.091890849173069:CorrectedPredictedRT=-0.0865929648280144:PredictedRTDiff=1.13063506036997:PredictedRTDiffRaw=-1.13063506036997:MinRTDiffRank=1:CurrentRT=54.1997	TRUE	33.7875	2	Delta RT
28397	PredictSpectraFilter	MaxCosineSimilarity=0.1:MaxCosineSimilarityRank=2	TRUE	8.3212	2	Spectral Similarity
28397	PredictRTFilter	PredictedRT=0.218547701835632:RawPredictedRT=-0.0902139507234097:CorrectedPredictedRT=-0.084810022264719:PredictedRTDiff=0.308761652559042:PredictedRTDiffRaw=-0.308761652559042:MinRTDiffRank=2:CurrentRT=54.2014	TRUE	3.0809	2	Delta RT
28398	PredictSpectraFilter	MaxCosineSimilarity=0.863:MaxCosineSimilarityRank=1	TRUE	2.6477	2	Spectral Similarity
28398	PredictRTFilter	PredictedRT=-0.0473618246614933:RawPredictedRT=-0.0902139507234097:CorrectedPredictedRT=-0.084810022264719:PredictedRTDiff=0.0428521260619164:PredictedRTDiffRaw=-0.0428521260619164:MinRTDiffRank=1:CurrentRT=54.203	TRUE	1.6451	2	Delta RT
28399	PredictSpectraFilter	MaxCosineSimilarity=0.3553:MaxCosineSimilarityRank=2	TRUE	4.9113	2	Spectral Similarity
28399	PredictRTFilter	PredictedRT=0.298249095678329:RawPredictedRT=-0.0802828297019005:CorrectedPredictedRT=-0.0747728571295738:PredictedRTDiff=0.37853192538023:PredictedRTDiffRaw=-0.37853192538023:MinRTDiffRank=2:CurrentRT=54.2049	TRUE	4.5669	2	Delta RT
28401	PredictSpectraFilter	MaxCosineSimilarity=0.7715:MaxCosineSimilarityRank=1	TRUE	0.1755	2	Spectral Similarity
28401	PredictRTFilter	PredictedRT=-0.106007255613804:RawPredictedRT=-0.0802828297019005:CorrectedPredictedRT=-0.0747728571295738:PredictedRTDiff=0.0257244259119034:PredictedRTDiffRaw=0.0257244259119034:MinRTDiffRank=1:CurrentRT=54.2095	TRUE	0.088	2	Delta RT
28402	PredictSpectraFilter	MaxCosineSimilarity=0.5764:MaxCosineSimilarityRank=2	TRUE	1.8816	2	Spectral Similarity
28402	PredictRTFilter	PredictedRT=-0.316269993782043:RawPredictedRT=-0.0902139507234097:CorrectedPredictedRT=-0.084810022264719:PredictedRTDiff=0.226056043058634:PredictedRTDiffRaw=0.226056043058634:MinRTDiffRank=2:CurrentRT=54.2112	TRUE	0.1064	2	Delta RT
28403	PredictSpectraFilter	MaxCosineSimilarity=0.1153:MaxCosineSimilarityRank=2	TRUE	8.0896	2	Spectral Similarity
28403	PredictRTFilter	PredictedRT=-0.0436583533883095:RawPredictedRT=-0.0902139507234097:CorrectedPredictedRT=-0.084810022264719:PredictedRTDiff=0.0465555973351002:PredictedRTDiffRaw=-0.0465555973351002:MinRTDiffRank=2:CurrentRT=54.2129	TRUE	3.0191	2	Delta RT
28404	PredictSpectraFilter	MaxCosineSimilarity=0.9913:MaxCosineSimilarityRank=1	TRUE	10.0296	2	Spectral Similarity
28404	PredictRTFilter	PredictedRT=-0.0341919660568237:RawPredictedRT=-0.0902139507234097:CorrectedPredictedRT=-0.084810022264719:PredictedRTDiff=0.0560219846665859:PredictedRTDiffRaw=-0.0560219846665859:MinRTDiffRank=1:CurrentRT=54.2146	TRUE	3.1638	2	Delta RT
28405	PredictSpectraFilter	MaxCosineSimilarity=0.5171:MaxCosineSimilarityRank=2	TRUE	0.2271	2	Spectral Similarity
28405	PredictRTFilter	PredictedRT=-1.22023296356201:RawPredictedRT=-0.0902139507234097:CorrectedPredictedRT=-0.084703978151083:PredictedRTDiff=1.1300190128386:PredictedRTDiffRaw=1.1300190128386:MinRTDiffRank=2:CurrentRT=54.2162	TRUE	0.1145	2	Delta RT
28406	PredictSpectraFilter	MaxCosineSimilarity=0.291:MaxCosineSimilarityRank=2	TRUE	5.7529	2	Spectral Similarity
28406	PredictRTFilter	PredictedRT=-0.316269993782043:RawPredictedRT=-0.0902139507234097:CorrectedPredictedRT=-0.084703978151083:PredictedRTDiff=0.226056043058634:PredictedRTDiffRaw=0.226056043058634:MinRTDiffRank=1:CurrentRT=54.2181	TRUE	0.0914	2	Delta RT
28407	PredictSpectraFilter	MaxCosineSimilarity=0.2363:MaxCosineSimilarityRank=1	TRUE	9.277	2	Spectral Similarity
28407	PredictRTFilter	PredictedRT=0.0207789987325668:RawPredictedRT=-0.0902139507234097:CorrectedPredictedRT=-0.084703978151083:PredictedRTDiff=0.110992949455976:PredictedRTDiffRaw=-0.110992949455976:MinRTDiffRank=1:CurrentRT=54.2198	TRUE	3.0181	2	Delta RT
28409	PredictSpectraFilter	MaxCosineSimilarity=0.1394:MaxCosineSimilarityRank=2	TRUE	4.7017	2	Spectral Similarity
28409	PredictRTFilter	PredictedRT=-0.0485804490745068:RawPredictedRT=-0.0902139507234097:CorrectedPredictedRT=-0.084703978151083:PredictedRTDiff=0.0416335016489029:PredictedRTDiffRaw=-0.0416335016489029:MinRTDiffRank=1:CurrentRT=54.2232	TRUE	3.729	2	Delta RT
28410	PredictSpectraFilter	MaxCosineSimilarity=0.2128:MaxCosineSimilarityRank=1	TRUE	5.4697	2	Spectral Similarity
28410	PredictRTFilter	PredictedRT=0.110719412565231:RawPredictedRT=-0.0902139507234097:CorrectedPredictedRT=-0.084703978151083:PredictedRTDiff=0.200933363288641:PredictedRTDiffRaw=-0.200933363288641:MinRTDiffRank=1:CurrentRT=54.2248	TRUE	2.8983	2	Delta RT
28412	PredictSpectraFilter	MaxCosineSimilarity=0.9217:MaxCosineSimilarityRank=1	TRUE	0.2068	2	Spectral Similarity
28412	PredictRTFilter	PredictedRT=-0.0439969673752785:RawPredictedRT=-0.0902139507234097:CorrectedPredictedRT=-0.084703978151083:PredictedRTDiff=0.0462169833481312:PredictedRTDiffRaw=-0.0462169833481312:MinRTDiffRank=2:CurrentRT=54.2295	TRUE	0.0885	2	Delta RT
28413	PredictSpectraFilter	MaxCosineSimilarity=0.5481:MaxCosineSimilarityRank=1	TRUE	0.1738	2	Spectral Similarity
28413	PredictRTFilter	PredictedRT=-0.0136693082749844:RawPredictedRT=-0.0902139507234097:CorrectedPredictedRT=-0.0846878252923489:PredictedRTDiff=0.0765446424484253:PredictedRTDiffRaw=-0.0765446424484253:MinRTDiffRank=1:CurrentRT=54.2312	TRUE	0.1116	2	Delta RT
28414	PredictSpectraFilter	MaxCosineSimilarity=0.7335:MaxCosineSimilarityRank=2	TRUE	2.4967	2	Spectral Similarity
28414	PredictRTFilter	PredictedRT=0.20080691576004:RawPredictedRT=-0.0902139507234097:CorrectedPredictedRT=-0.0846878252923489:PredictedRTDiff=0.29102086648345:PredictedRTDiffRaw=-0.29102086648345:MinRTDiffRank=2:CurrentRT=54.2328	TRUE	1.7795	2	Delta RT
28415	PredictSpectraFilter	MaxCosineSimilarity=0.2625:MaxCosineSimilarityRank=2	TRUE	2.4216	2	Spectral Similarity
28415	PredictRTFilter	PredictedRT=-0.0603068992495537:RawPredictedRT=-0.0902139507234097:CorrectedPredictedRT=-0.0846878252923489:PredictedRTDiff=0.029907051473856:PredictedRTDiffRaw=-0.029907051473856:MinRTDiffRank=2:CurrentRT=54.2345	TRUE	12.4981	2	Delta RT
28416	PredictSpectraFilter	MaxCosineSimilarity=0.9147:MaxCosineSimilarityRank=1	TRUE	2.5114	2	Spectral Similarity
28416	PredictRTFilter	PredictedRT=-0.0990242585539818:RawPredictedRT=-0.0902139507234097:CorrectedPredictedRT=-0.0846878252923489:PredictedRTDiff=0.00881030783057213:PredictedRTDiffRaw=0.00881030783057213:MinRTDiffRank=1:CurrentRT=54.2362	TRUE	1.5236	2	Delta RT
28417	PredictSpectraFilter	MaxCosineSimilarity=0.6342:MaxCosineSimilarityRank=1	TRUE	0.3159	2	Spectral Similarity
28417	PredictRTFilter	PredictedRT=-0.121488489210606:RawPredictedRT=-0.0990242585539818:CorrectedPredictedRT=-0.0935142859816551:PredictedRTDiff=0.0224642306566238:PredictedRTDiffRaw=0.0224642306566238:MinRTDiffRank=1:CurrentRT=54.238	TRUE	0.1026	2	Delta RT
28418	PredictSpectraFilter	MaxCosineSimilarity=0.0694:MaxCosineSimilarityRank=2	TRUE	8.436	2	Spectral Similarity
28418	PredictRTFilter	PredictedRT=0.0134437307715416:RawPredictedRT=-0.0990242585539818:CorrectedPredictedRT=-0.0936203300952911:PredictedRTDiff=0.112467989325523:PredictedRTDiffRaw=-0.112467989325523:MinRTDiffRank=1:CurrentRT=54.2397	TRUE	3.3333	2	Delta RT
28419	PredictSpectraFilter	MaxCosineSimilarity=0.7269:MaxCosineSimilarityRank=1	TRUE	4.5638	2	Spectral Similarity
28419	PredictRTFilter	PredictedRT=-0.131405889987946:RawPredictedRT=-0.0990242585539818:CorrectedPredictedRT=-0.0936203300952911:PredictedRTDiff=0.0323816314339638:PredictedRTDiffRaw=0.0323816314339638:MinRTDiffRank=1:CurrentRT=54.2414	TRUE	2.8353	2	Delta RT
28420	PredictSpectraFilter	MaxCosineSimilarity=0.538:MaxCosineSimilarityRank=1	TRUE	6.2154	2	Spectral Similarity
28420	PredictRTFilter	PredictedRT=-0.764312386512756:RawPredictedRT=-0.0990242585539818:CorrectedPredictedRT=-0.0937263742089272:PredictedRTDiff=0.665288127958775:PredictedRTDiffRaw=0.665288127958775:MinRTDiffRank=1:CurrentRT=54.2431	TRUE	3.4007	2	Delta RT
28421	PredictSpectraFilter	MaxCosineSimilarity=0.5937:MaxCosineSimilarityRank=2	TRUE	5.54	2	Spectral Similarity
28421	PredictRTFilter	PredictedRT=1.13243961334229:RawPredictedRT=-0.0990242585539818:CorrectedPredictedRT=-0.0937263742089272:PredictedRTDiff=1.23146387189627:PredictedRTDiffRaw=-1.23146387189627:MinRTDiffRank=1:CurrentRT=54.2448	TRUE	3.3307	2	Delta RT
28423	PredictSpectraFilter	MaxCosineSimilarity=0.6748:MaxCosineSimilarityRank=1	TRUE	0.2177	2	Spectral Similarity
28423	PredictRTFilter	PredictedRT=0.152592822909355:RawPredictedRT=-0.0990242585539818:CorrectedPredictedRT=-0.0937263742089272:PredictedRTDiff=0.251617081463337:PredictedRTDiffRaw=-0.251617081463337:MinRTDiffRank=1:CurrentRT=54.2494	TRUE	0.1023	2	Delta RT
28424	PredictSpectraFilter	MaxCosineSimilarity=0.9762:MaxCosineSimilarityRank=1	TRUE	6.3738	2	Spectral Similarity
28424	PredictRTFilter	PredictedRT=-0.0341919660568237:RawPredictedRT=-0.0902139507234097:CorrectedPredictedRT=-0.084810022264719:PredictedRTDiff=0.0560219846665859:PredictedRTDiffRaw=-0.0560219846665859:MinRTDiffRank=1:CurrentRT=54.2511	TRUE	29.3059	2	Delta RT
28425	PredictSpectraFilter	MaxCosineSimilarity=0.7421:MaxCosineSimilarityRank=1	TRUE	0.1907	2	Spectral Similarity
28425	PredictRTFilter	PredictedRT=-0.106007255613804:RawPredictedRT=-0.0735133104026318:CorrectedPredictedRT=-0.0680033378303051:PredictedRTDiff=0.0324939452111721:PredictedRTDiffRaw=0.0324939452111721:MinRTDiffRank=1:CurrentRT=54.2528	TRUE	0.1138	2	Delta RT
28426	PredictSpectraFilter	MaxCosineSimilarity=0.7887:MaxCosineSimilarityRank=1	TRUE	4.9438	2	Spectral Similarity
28426	PredictRTFilter	PredictedRT=-0.189626604318619:RawPredictedRT=-0.0902139507234097:CorrectedPredictedRT=-0.084810022264719:PredictedRTDiff=0.0994126535952091:PredictedRTDiffRaw=0.0994126535952091:MinRTDiffRank=1:CurrentRT=54.2545	TRUE	3.4588	2	Delta RT
28427	PredictSpectraFilter	MaxCosineSimilarity=0.9024:MaxCosineSimilarityRank=1	TRUE	0.3218	2	Spectral Similarity
28427	PredictRTFilter	PredictedRT=1.0387442111969:RawPredictedRT=-0.0990242585539818:CorrectedPredictedRT=-0.0937263742089272:PredictedRTDiff=1.13776846975088:PredictedRTDiffRaw=-1.13776846975088:MinRTDiffRank=1:CurrentRT=54.2561	TRUE	0.0934	2	Delta RT
28428	PredictSpectraFilter	MaxCosineSimilarity=0.1259:MaxCosineSimilarityRank=2	TRUE	0.2662	2	Spectral Similarity
28428	PredictRTFilter	PredictedRT=0.218547701835632:RawPredictedRT=-0.0902139507234097:CorrectedPredictedRT=-0.084810022264719:PredictedRTDiff=0.308761652559042:PredictedRTDiffRaw=-0.308761652559042:MinRTDiffRank=2:CurrentRT=54.2578	TRUE	0.1288	2	Delta RT
28429	PredictSpectraFilter	MaxCosineSimilarity=0.7159:MaxCosineSimilarityRank=1	TRUE	0.2182	2	Spectral Similarity
28429	PredictRTFilter	PredictedRT=-0.205949261784554:RawPredictedRT=-0.0902139507234097:CorrectedPredictedRT=-0.084810022264719:PredictedRTDiff=0.115735311061144:PredictedRTDiffRaw=0.115735311061144:MinRTDiffRank=2:CurrentRT=54.2595	TRUE	0.0888	2	Delta RT
28430	PredictSpectraFilter	MaxCosineSimilarity=0.6436:MaxCosineSimilarityRank=1	TRUE	9.4705	2	Spectral Similarity
28430	PredictRTFilter	PredictedRT=0.00140028819441795:RawPredictedRT=-0.0902139507234097:CorrectedPredictedRT=-0.084810022264719:PredictedRTDiff=0.0916142389178276:PredictedRTDiffRaw=-0.0916142389178276:MinRTDiffRank=2:CurrentRT=54.2612	TRUE	18.5033	2	Delta RT
28431	PredictSpectraFilter	MaxCosineSimilarity=0.6044:MaxCosineSimilarityRank=1	TRUE	4.8052	2	Spectral Similarity
28431	PredictRTFilter	PredictedRT=-0.155604779720306:RawPredictedRT=-0.0902139507234097:CorrectedPredictedRT=-0.084810022264719:PredictedRTDiff=0.0653908289968967:PredictedRTDiffRaw=0.0653908289968967:MinRTDiffRank=1:CurrentRT=54.2629	TRUE	2.7585	2	Delta RT
28432	PredictSpectraFilter	MaxCosineSimilarity=0.1801:MaxCosineSimilarityRank=2	TRUE	4.6124	2	Spectral Similarity
28432	PredictRTFilter	PredictedRT=0.0349625423550606:RawPredictedRT=-0.0990242585539818:CorrectedPredictedRT=-0.0937263742089272:PredictedRTDiff=0.133986800909042:PredictedRTDiffRaw=-0.133986800909042:MinRTDiffRank=1:CurrentRT=54.2646	TRUE	3.137	2	Delta RT
28434	PredictSpectraFilter	MaxCosineSimilarity=0.01:MaxCosineSimilarityRank=2	TRUE	5.3781	2	Spectral Similarity
28434	PredictRTFilter	PredictedRT=2.23659133911133:RawPredictedRT=-0.0990242585539818:CorrectedPredictedRT=-0.0937263742089272:PredictedRTDiff=2.33561559766531:PredictedRTDiffRaw=-2.33561559766531:MinRTDiffRank=2:CurrentRT=54.2692	TRUE	4.7675	2	Delta RT
28435	PredictSpectraFilter	MaxCosineSimilarity=0.181:MaxCosineSimilarityRank=1	TRUE	4.1103	2	Spectral Similarity
28435	PredictRTFilter	PredictedRT=0.0207789987325668:RawPredictedRT=-0.0990242585539818:CorrectedPredictedRT=-0.0937263742089272:PredictedRTDiff=0.119803257286549:PredictedRTDiffRaw=-0.119803257286549:MinRTDiffRank=1:CurrentRT=54.2709	TRUE	1.6357	2	Delta RT
28436	PredictSpectraFilter	MaxCosineSimilarity=0.5424:MaxCosineSimilarityRank=1	TRUE	0.1951	2	Spectral Similarity
28436	PredictRTFilter	PredictedRT=-0.0136693082749844:RawPredictedRT=-0.0990242585539818:CorrectedPredictedRT=-0.0937263742089272:PredictedRTDiff=0.0853549502789974:PredictedRTDiffRaw=-0.0853549502789974:MinRTDiffRank=1:CurrentRT=54.2726	TRUE	0.0909	2	Delta RT
28437	PredictSpectraFilter	MaxCosineSimilarity=0.2558:MaxCosineSimilarityRank=2	TRUE	2.4754	2	Spectral Similarity
28437	PredictRTFilter	PredictedRT=-0.0485804490745068:RawPredictedRT=-0.0990242585539818:CorrectedPredictedRT=-0.0937263742089272:PredictedRTDiff=0.050443809479475:PredictedRTDiffRaw=-0.050443809479475:MinRTDiffRank=1:CurrentRT=54.2742	TRUE	1.767	2	Delta RT
28438	PredictSpectraFilter	MaxCosineSimilarity=0.9497:MaxCosineSimilarityRank=1	TRUE	0.223	2	Spectral Similarity
28438	PredictRTFilter	PredictedRT=-0.0439969673752785:RawPredictedRT=-0.0990242585539818:CorrectedPredictedRT=-0.0937263742089272:PredictedRTDiff=0.0550272911787033:PredictedRTDiffRaw=-0.0550272911787033:MinRTDiffRank=2:CurrentRT=54.2759	TRUE	0.0876	2	Delta RT
28439	PredictSpectraFilter	MaxCosineSimilarity=0.3289:MaxCosineSimilarityRank=1	TRUE	23.3675	2	Spectral Similarity
28439	PredictRTFilter	PredictedRT=0.110719412565231:RawPredictedRT=-0.0823236182332039:CorrectedPredictedRT=-0.0769196897745132:PredictedRTDiff=0.193043030798435:PredictedRTDiffRaw=-0.193043030798435:MinRTDiffRank=2:CurrentRT=54.2778	TRUE	3.3465	2	Delta RT
28441	PredictSpectraFilter	MaxCosineSimilarity=0.0616:MaxCosineSimilarityRank=2	TRUE	4.8716	2	Spectral Similarity
28441	PredictRTFilter	PredictedRT=-0.408985942602158:RawPredictedRT=-0.0823236182332039:CorrectedPredictedRT=-0.0769196897745132:PredictedRTDiff=0.326662324368954:PredictedRTDiffRaw=0.326662324368954:MinRTDiffRank=2:CurrentRT=54.2811	TRUE	2.8356	2	Delta RT
28442	PredictSpectraFilter	MaxCosineSimilarity=0.0815:MaxCosineSimilarityRank=2	TRUE	5.2588	2	Spectral Similarity
28442	PredictRTFilter	PredictedRT=0.152592822909355:RawPredictedRT=-0.0823236182332039:CorrectedPredictedRT=-0.0769196897745132:PredictedRTDiff=0.234916441142559:PredictedRTDiffRaw=-0.234916441142559:MinRTDiffRank=1:CurrentRT=54.283	TRUE	1.7532	2	Delta RT
28443	PredictSpectraFilter	MaxCosineSimilarity=0.1865:MaxCosineSimilarityRank=1	TRUE	10.0337	2	Spectral Similarity
28443	PredictRTFilter	PredictedRT=-1.08965015411377:RawPredictedRT=-0.0823236182332039:CorrectedPredictedRT=-0.0769196897745132:PredictedRTDiff=1.00732653588057:PredictedRTDiffRaw=1.00732653588057:MinRTDiffRank=1:CurrentRT=54.2847	TRUE	3.6161	2	Delta RT
28445	PredictSpectraFilter	MaxCosineSimilarity=0.6777:MaxCosineSimilarityRank=1	TRUE	3.8018	2	Spectral Similarity
28445	PredictRTFilter	PredictedRT=0.152592822909355:RawPredictedRT=-0.0823236182332039:CorrectedPredictedRT=-0.0769196897745132:PredictedRTDiff=0.234916441142559:PredictedRTDiffRaw=-0.234916441142559:MinRTDiffRank=1:CurrentRT=54.2893	TRUE	1.5403	2	Delta RT
28446	PredictSpectraFilter	MaxCosineSimilarity=0.0514:MaxCosineSimilarityRank=1	TRUE	2.4784	2	Spectral Similarity
28446	PredictRTFilter	PredictedRT=0.0264414474368095:RawPredictedRT=-0.0823236182332039:CorrectedPredictedRT=-0.0768136456608772:PredictedRTDiff=0.108765065670013:PredictedRTDiffRaw=-0.108765065670013:MinRTDiffRank=1:CurrentRT=54.291	TRUE	1.793	2	Delta RT
28447	PredictSpectraFilter	MaxCosineSimilarity=0.7767:MaxCosineSimilarityRank=1	TRUE	2.5006	2	Spectral Similarity
28447	PredictRTFilter	PredictedRT=0.906118750572205:RawPredictedRT=-0.0823236182332039:CorrectedPredictedRT=-0.0768136456608772:PredictedRTDiff=0.988442368805408:PredictedRTDiffRaw=-0.988442368805408:MinRTDiffRank=2:CurrentRT=54.2927	TRUE	1.7465	2	Delta RT
28448	PredictSpectraFilter	MaxCosineSimilarity=0.9054:MaxCosineSimilarityRank=1	TRUE	0.2169	2	Spectral Similarity
28448	PredictRTFilter	PredictedRT=-0.0990242585539818:RawPredictedRT=-0.0823236182332039:CorrectedPredictedRT=-0.0768136456608772:PredictedRTDiff=0.0167006403207779:PredictedRTDiffRaw=0.0167006403207779:MinRTDiffRank=1:CurrentRT=54.2943	TRUE	0.0918	2	Delta RT
28449	PredictSpectraFilter	MaxCosineSimilarity=0.6873:MaxCosineSimilarityRank=1	TRUE	7.6651	2	Spectral Similarity
28449	PredictRTFilter	PredictedRT=0.573104858398438:RawPredictedRT=-0.0823236182332039:CorrectedPredictedRT=-0.0769196897745132:PredictedRTDiff=0.655428476631641:PredictedRTDiffRaw=-0.655428476631641:MinRTDiffRank=1:CurrentRT=54.296	TRUE	37.4826	2	Delta RT
28450	PredictSpectraFilter	MaxCosineSimilarity=0.3769:MaxCosineSimilarityRank=2	TRUE	30.0697	2	Spectral Similarity
28450	PredictRTFilter	PredictedRT=0.430908381938934:RawPredictedRT=-0.0823236182332039:CorrectedPredictedRT=-0.0769196897745132:PredictedRTDiff=0.513232000172138:PredictedRTDiffRaw=-0.513232000172138:MinRTDiffRank=1:CurrentRT=54.2977	TRUE	3.0096	2	Delta RT
28451	PredictSpectraFilter	MaxCosineSimilarity=0.2095:MaxCosineSimilarityRank=1	TRUE	7.6371	2	Spectral Similarity
28451	PredictRTFilter	PredictedRT=-0.200167149305344:RawPredictedRT=-0.0823236182332039:CorrectedPredictedRT=-0.0769196897745132:PredictedRTDiff=0.11784353107214:PredictedRTDiffRaw=0.11784353107214:MinRTDiffRank=1:CurrentRT=54.2994	TRUE	3.0628	2	Delta RT
28452	PredictSpectraFilter	MaxCosineSimilarity=0.8308:MaxCosineSimilarityRank=1	TRUE	5.363	2	Spectral Similarity
28452	PredictRTFilter	PredictedRT=-0.184567749500275:RawPredictedRT=-0.0823236182332039:CorrectedPredictedRT=-0.0769196897745132:PredictedRTDiff=0.102244131267071:PredictedRTDiffRaw=0.102244131267071:MinRTDiffRank=1:CurrentRT=54.301	TRUE	4.8484	2	Delta RT
28453	PredictSpectraFilter	MaxCosineSimilarity=0.8947:MaxCosineSimilarityRank=1	TRUE	8.7987	2	Spectral Similarity
28453	PredictRTFilter	PredictedRT=-0.162623301148415:RawPredictedRT=-0.0823236182332039:CorrectedPredictedRT=-0.0770257338881493:PredictedRTDiff=0.0802996829152107:PredictedRTDiffRaw=0.0802996829152107:MinRTDiffRank=1:CurrentRT=54.3027	TRUE	3.1739	2	Delta RT
28454	PredictSpectraFilter	MaxCosineSimilarity=0.8133:MaxCosineSimilarityRank=1	TRUE	8.0204	2	Spectral Similarity
28454	PredictRTFilter	PredictedRT=-0.0826675966382027:RawPredictedRT=-0.0990242585539818:CorrectedPredictedRT=-0.093748539686203:PredictedRTDiff=0.0163566619157791:PredictedRTDiffRaw=-0.0163566619157791:MinRTDiffRank=1:CurrentRT=54.3044	TRUE	8.7698	2	Delta RT
28456	PredictSpectraFilter	MaxCosineSimilarity=0.0043:MaxCosineSimilarityRank=1	TRUE	2.7726	2	Spectral Similarity
28456	PredictRTFilter	PredictedRT=2.40804362297058:RawPredictedRT=-0.0908459275960922:CorrectedPredictedRT=-0.0855480432510376:PredictedRTDiff=2.49888955056667:PredictedRTDiffRaw=-2.49888955056667:MinRTDiffRank=2:CurrentRT=54.309	TRUE	1.5923	2	Delta RT
28457	PredictSpectraFilter	MaxCosineSimilarity=0.1559:MaxCosineSimilarityRank=1	TRUE	2.8507	2	Spectral Similarity
28457	PredictRTFilter	PredictedRT=0.0349625423550606:RawPredictedRT=-0.0908459275960922:CorrectedPredictedRT=-0.0855480432510376:PredictedRTDiff=0.125808469951153:PredictedRTDiffRaw=-0.125808469951153:MinRTDiffRank=1:CurrentRT=54.3107	TRUE	1.7846	2	Delta RT
28458	PredictSpectraFilter	MaxCosineSimilarity=0.2096:MaxCosineSimilarityRank=1	TRUE	2.5392	2	Spectral Similarity
28458	PredictRTFilter	PredictedRT=0.0207789987325668:RawPredictedRT=-0.0908459275960922:CorrectedPredictedRT=-0.0855480432510376:PredictedRTDiff=0.111624926328659:PredictedRTDiffRaw=-0.111624926328659:MinRTDiffRank=1:CurrentRT=54.3124	TRUE	1.747	2	Delta RT
28459	PredictSpectraFilter	MaxCosineSimilarity=0.3716:MaxCosineSimilarityRank=1	TRUE	7.8359	2	Spectral Similarity
28459	PredictRTFilter	PredictedRT=0.101284943521023:RawPredictedRT=-0.0908459275960922:CorrectedPredictedRT=-0.0855480432510376:PredictedRTDiff=0.192130871117115:PredictedRTDiffRaw=-0.192130871117115:MinRTDiffRank=1:CurrentRT=54.314	TRUE	37.3244	2	Delta RT
28461	PredictSpectraFilter	MaxCosineSimilarity=0.336:MaxCosineSimilarityRank=2	TRUE	13.6706	2	Spectral Similarity
28461	PredictRTFilter	PredictedRT=-0.328326791524887:RawPredictedRT=-0.0908459275960922:CorrectedPredictedRT=-0.0855480432510376:PredictedRTDiff=0.237480863928795:PredictedRTDiffRaw=0.237480863928795:MinRTDiffRank=1:CurrentRT=54.3174	TRUE	22.9191	2	Delta RT
28462	PredictSpectraFilter	MaxCosineSimilarity=0.9253:MaxCosineSimilarityRank=1	TRUE	3.261	2	Spectral Similarity
28462	PredictRTFilter	PredictedRT=-0.116713225841522:RawPredictedRT=-0.0908459275960922:CorrectedPredictedRT=-0.0855480432510376:PredictedRTDiff=0.02586729824543:PredictedRTDiffRaw=0.02586729824543:MinRTDiffRank=1:CurrentRT=54.3191	TRUE	1.588	2	Delta RT
28463	PredictSpectraFilter	MaxCosineSimilarity=0.9396:MaxCosineSimilarityRank=1	TRUE	0.2861	2	Spectral Similarity
28463	PredictRTFilter	PredictedRT=0.00123655796051025:RawPredictedRT=-0.0990242585539818:CorrectedPredictedRT=-0.093748539686203:PredictedRTDiff=0.100260816514492:PredictedRTDiffRaw=-0.100260816514492:MinRTDiffRank=1:CurrentRT=54.3207	TRUE	0.1022	2	Delta RT
28464	PredictSpectraFilter	MaxCosineSimilarity=0.1026:MaxCosineSimilarityRank=2	TRUE	10.2452	2	Spectral Similarity
28464	PredictRTFilter	PredictedRT=2.35005044937134:RawPredictedRT=-0.0990242585539818:CorrectedPredictedRT=-0.0937263742089272:PredictedRTDiff=2.44907470792532:PredictedRTDiffRaw=-2.44907470792532:MinRTDiffRank=2:CurrentRT=54.3224	TRUE	3.0499	2	Delta RT
28465	PredictSpectraFilter	MaxCosineSimilarity=0.7385:MaxCosineSimilarityRank=1	TRUE	7.3459	2	Spectral Similarity
28465	PredictRTFilter	PredictedRT=-0.0717732310295105:RawPredictedRT=-0.0990242585539818:CorrectedPredictedRT=-0.0937263742089272:PredictedRTDiff=0.0272510275244713:PredictedRTDiffRaw=-0.0272510275244713:MinRTDiffRank=1:CurrentRT=54.3243	TRUE	16.1857	2	Delta RT
28467	PredictSpectraFilter	MaxCosineSimilarity=0.6765:MaxCosineSimilarityRank=1	TRUE	0.2252	2	Spectral Similarity
28467	PredictRTFilter	PredictedRT=0.152592822909355:RawPredictedRT=-0.0908459275960922:CorrectedPredictedRT=-0.0854419991374016:PredictedRTDiff=0.243438750505447:PredictedRTDiffRaw=-0.243438750505447:MinRTDiffRank=1:CurrentRT=54.3289	TRUE	0.117	2	Delta RT
28468	PredictSpectraFilter	MaxCosineSimilarity=0.6104:MaxCosineSimilarityRank=1	TRUE	7.0719	2	Spectral Similarity
28468	PredictRTFilter	PredictedRT=-0.184975191950798:RawPredictedRT=-0.0908459275960922:CorrectedPredictedRT=-0.0853359550237656:PredictedRTDiff=0.0941292643547058:PredictedRTDiffRaw=0.0941292643547058:MinRTDiffRank=1:CurrentRT=54.3306	TRUE	19.1595	2	Delta RT
28469	PredictSpectraFilter	MaxCosineSimilarity=-0.002:MaxCosineSimilarityRank=1	TRUE	6.1302	2	Spectral Similarity
28469	PredictRTFilter	PredictedRT=-1.64512932300568:RawPredictedRT=-0.0990242585539818:CorrectedPredictedRT=-0.0936203300952911:PredictedRTDiff=1.54610506445169:PredictedRTDiffRaw=1.54610506445169:MinRTDiffRank=2:CurrentRT=54.3323	TRUE	35.9802	2	Delta RT
28470	PredictSpectraFilter	MaxCosineSimilarity=0.0663:MaxCosineSimilarityRank=1	TRUE	7.0581	2	Spectral Similarity
28470	PredictRTFilter	PredictedRT=-1.79040122032166:RawPredictedRT=-0.0990242585539818:CorrectedPredictedRT=-0.0936203300952911:PredictedRTDiff=1.69137696176767:PredictedRTDiffRaw=1.69137696176767:MinRTDiffRank=1:CurrentRT=54.3339	TRUE	27.1933	2	Delta RT
28471	PredictSpectraFilter	MaxCosineSimilarity=0.573:MaxCosineSimilarityRank=1	TRUE	6.2088	2	Spectral Similarity
28471	PredictRTFilter	PredictedRT=-0.0865162909030914:RawPredictedRT=-0.0990242585539818:CorrectedPredictedRT=-0.0936203300952911:PredictedRTDiff=0.0125079676508904:PredictedRTDiffRaw=-0.0125079676508904:MinRTDiffRank=1:CurrentRT=54.3356	TRUE	2.9264	2	Delta RT
28472	PredictSpectraFilter	MaxCosineSimilarity=0.5946:MaxCosineSimilarityRank=2	TRUE	10.6205	2	Spectral Similarity
28472	PredictRTFilter	PredictedRT=-0.0115996412932873:RawPredictedRT=-0.0990242585539818:CorrectedPredictedRT=-0.0936203300952911:PredictedRTDiff=0.0874246172606945:PredictedRTDiffRaw=-0.0874246172606945:MinRTDiffRank=2:CurrentRT=54.3373	TRUE	2.986	2	Delta RT
28473	PredictSpectraFilter	MaxCosineSimilarity=0.1355:MaxCosineSimilarityRank=2	TRUE	3.408	2	Spectral Similarity
28473	PredictRTFilter	PredictedRT=-0.408985942602158:RawPredictedRT=-0.0990242585539818:CorrectedPredictedRT=-0.0936203300952911:PredictedRTDiff=0.309961684048176:PredictedRTDiffRaw=0.309961684048176:MinRTDiffRank=1:CurrentRT=54.339	TRUE	2.5142	2	Delta RT
28475	PredictSpectraFilter	MaxCosineSimilarity=0.029:MaxCosineSimilarityRank=1	TRUE	3.171	2	Spectral Similarity
28475	PredictRTFilter	PredictedRT=0.131418079137802:RawPredictedRT=-0.0990242585539818:CorrectedPredictedRT=-0.0936203300952911:PredictedRTDiff=0.230442337691784:PredictedRTDiffRaw=-0.230442337691784:MinRTDiffRank=1:CurrentRT=54.3423	TRUE	1.572	2	Delta RT
28476	PredictSpectraFilter	MaxCosineSimilarity=0.2787:MaxCosineSimilarityRank=2	TRUE	6.084	2	Spectral Similarity
28476	PredictRTFilter	PredictedRT=-0.976970493793488:RawPredictedRT=-0.0990242585539818:CorrectedPredictedRT=-0.0936203300952911:PredictedRTDiff=0.877946235239506:PredictedRTDiffRaw=0.877946235239506:MinRTDiffRank=2:CurrentRT=54.344	TRUE	3.0303	2	Delta RT
28478	PredictSpectraFilter	MaxCosineSimilarity=0.9115:MaxCosineSimilarityRank=1	TRUE	0.2829	2	Spectral Similarity
28478	PredictRTFilter	PredictedRT=-0.162623301148415:RawPredictedRT=-0.0990242585539818:CorrectedPredictedRT=-0.0936203300952911:PredictedRTDiff=0.0635990425944328:PredictedRTDiffRaw=0.0635990425944328:MinRTDiffRank=1:CurrentRT=54.3487	TRUE	0.0894	2	Delta RT
28479	PredictSpectraFilter	MaxCosineSimilarity=0.7926:MaxCosineSimilarityRank=1	TRUE	11.5818	2	Spectral Similarity
28479	PredictRTFilter	PredictedRT=-0.184567749500275:RawPredictedRT=-0.0990242585539818:CorrectedPredictedRT=-0.0937263742089272:PredictedRTDiff=0.0855434909462929:PredictedRTDiffRaw=0.0855434909462929:MinRTDiffRank=1:CurrentRT=54.3503	TRUE	2.6396	2	Delta RT
28480	PredictSpectraFilter	MaxCosineSimilarity=0.4647:MaxCosineSimilarityRank=2	TRUE	7.2621	2	Spectral Similarity
28480	PredictRTFilter	PredictedRT=0.264577716588974:RawPredictedRT=-0.0990242585539818:CorrectedPredictedRT=-0.093748539686203:PredictedRTDiff=0.363601975142956:PredictedRTDiffRaw=-0.363601975142956:MinRTDiffRank=2:CurrentRT=54.352	TRUE	3.0864	2	Delta RT
28481	PredictSpectraFilter	MaxCosineSimilarity=0.3705:MaxCosineSimilarityRank=1	TRUE	6.1002	2	Spectral Similarity
28481	PredictRTFilter	PredictedRT=0.659964442253113:RawPredictedRT=-0.0990242585539818:CorrectedPredictedRT=-0.093748539686203:PredictedRTDiff=0.758988700807095:PredictedRTDiffRaw=-0.758988700807095:MinRTDiffRank=1:CurrentRT=54.3537	TRUE	2.9752	2	Delta RT
28482	PredictSpectraFilter	MaxCosineSimilarity=0.257:MaxCosineSimilarityRank=1	TRUE	4.1962	2	Spectral Similarity
28482	PredictRTFilter	PredictedRT=0.0349625423550606:RawPredictedRT=-0.0990242585539818:CorrectedPredictedRT=-0.093748539686203:PredictedRTDiff=0.133986800909042:PredictedRTDiffRaw=-0.133986800909042:MinRTDiffRank=2:CurrentRT=54.3555	TRUE	2.355	2	Delta RT
28483	PredictSpectraFilter	MaxCosineSimilarity=0.0115:MaxCosineSimilarityRank=1	TRUE	8.233	2	Spectral Similarity
28483	PredictRTFilter	PredictedRT=-0.243041455745697:RawPredictedRT=-0.0990242585539818:CorrectedPredictedRT=-0.093748539686203:PredictedRTDiff=0.144017197191715:PredictedRTDiffRaw=0.144017197191715:MinRTDiffRank=2:CurrentRT=54.3572	TRUE	3.0388	2	Delta RT
28485	PredictSpectraFilter	MaxCosineSimilarity=0.7242:MaxCosineSimilarityRank=1	TRUE	7.0219	2	Spectral Similarity
28485	PredictRTFilter	PredictedRT=-0.162623301148415:RawPredictedRT=-0.0990242585539818:CorrectedPredictedRT=-0.093748539686203:PredictedRTDiff=0.0635990425944328:PredictedRTDiffRaw=0.0635990425944328:MinRTDiffRank=1:CurrentRT=54.3607	TRUE	27.0853	2	Delta RT
28486	PredictSpectraFilter	MaxCosineSimilarity=0.4388:MaxCosineSimilarityRank=1	TRUE	6.6646	2	Spectral Similarity
28486	PredictRTFilter	PredictedRT=0.808326959609985:RawPredictedRT=-0.0990242585539818:CorrectedPredictedRT=-0.0937707051634789:PredictedRTDiff=0.907351218163967:PredictedRTDiffRaw=-0.907351218163967:MinRTDiffRank=2:CurrentRT=54.3626	TRUE	19.4562	2	Delta RT
28487	PredictSpectraFilter	MaxCosineSimilarity=0.3683:MaxCosineSimilarityRank=2	TRUE	6.1078	2	Spectral Similarity
28487	PredictRTFilter	PredictedRT=-0.0394592806696892:RawPredictedRT=-0.0990242585539818:CorrectedPredictedRT=-0.0937707051634789:PredictedRTDiff=0.0595649778842926:PredictedRTDiffRaw=-0.0595649778842926:MinRTDiffRank=2:CurrentRT=54.3643	TRUE	4.4197	2	Delta RT
28489	PredictSpectraFilter	MaxCosineSimilarity=0.6684:MaxCosineSimilarityRank=1	TRUE	0.2564	2	Spectral Similarity
28489	PredictRTFilter	PredictedRT=0.152592822909355:RawPredictedRT=-0.0990242585539818:CorrectedPredictedRT=-0.0937707051634789:PredictedRTDiff=0.251617081463337:PredictedRTDiffRaw=-0.251617081463337:MinRTDiffRank=1:CurrentRT=54.369	TRUE	0.0929	2	Delta RT
28490	PredictSpectraFilter	MaxCosineSimilarity=0.8083:MaxCosineSimilarityRank=2	TRUE	16.1212	2	Spectral Similarity
28490	PredictRTFilter	PredictedRT=1.36553335189819:RawPredictedRT=-0.0990242585539818:CorrectedPredictedRT=-0.093748539686203:PredictedRTDiff=1.46455761045218:PredictedRTDiffRaw=-1.46455761045218:MinRTDiffRank=2:CurrentRT=54.3706	TRUE	3.0272	2	Delta RT
28491	PredictSpectraFilter	MaxCosineSimilarity=0.3715:MaxCosineSimilarityRank=1	TRUE	0.1878	2	Spectral Similarity
28491	PredictRTFilter	PredictedRT=0.101284943521023:RawPredictedRT=-0.0990242585539818:CorrectedPredictedRT=-0.0937263742089272:PredictedRTDiff=0.200309202075005:PredictedRTDiffRaw=-0.200309202075005:MinRTDiffRank=1:CurrentRT=54.3723	TRUE	0.1244	2	Delta RT
28492	PredictSpectraFilter	MaxCosineSimilarity=0.9278:MaxCosineSimilarityRank=1	TRUE	0.1871	2	Spectral Similarity
28492	PredictRTFilter	PredictedRT=-0.116713225841522:RawPredictedRT=-0.0990242585539818:CorrectedPredictedRT=-0.0937263742089272:PredictedRTDiff=0.0176889672875404:PredictedRTDiffRaw=0.0176889672875404:MinRTDiffRank=1:CurrentRT=54.374	TRUE	0.0927	2	Delta RT
28493	PredictSpectraFilter	MaxCosineSimilarity=0.0683:MaxCosineSimilarityRank=1	TRUE	14.3017	2	Spectral Similarity
28493	PredictRTFilter	PredictedRT=2.31094884872437:RawPredictedRT=-0.0990242585539818:CorrectedPredictedRT=-0.093748539686203:PredictedRTDiff=2.40997310727835:PredictedRTDiffRaw=-2.40997310727835:MinRTDiffRank=1:CurrentRT=54.3757	TRUE	3.3115	2	Delta RT
28494	PredictSpectraFilter	MaxCosineSimilarity=0.0404:MaxCosineSimilarityRank=2	TRUE	6.0406	2	Spectral Similarity
28494	PredictRTFilter	PredictedRT=1.12586498260498:RawPredictedRT=-0.0990242585539818:CorrectedPredictedRT=-0.093748539686203:PredictedRTDiff=1.22488924115896:PredictedRTDiffRaw=-1.22488924115896:MinRTDiffRank=1:CurrentRT=54.3773	TRUE	4.4648	2	Delta RT
28495	PredictSpectraFilter	MaxCosineSimilarity=0.8159:MaxCosineSimilarityRank=1	TRUE	0.2106	2	Spectral Similarity
28495	PredictRTFilter	PredictedRT=-0.0826675966382027:RawPredictedRT=-0.0990242585539818:CorrectedPredictedRT=-0.093748539686203:PredictedRTDiff=0.0163566619157791:PredictedRTDiffRaw=-0.0163566619157791:MinRTDiffRank=1:CurrentRT=54.3792	TRUE	0.0922	2	Delta RT
28496	PredictSpectraFilter	MaxCosineSimilarity=0.982:MaxCosineSimilarityRank=1	TRUE	6.1056	2	Spectral Similarity
28496	PredictRTFilter	PredictedRT=-0.0277447700500488:RawPredictedRT=-0.0990242585539818:CorrectedPredictedRT=-0.0937263742089272:PredictedRTDiff=0.071279488503933:PredictedRTDiffRaw=-0.071279488503933:MinRTDiffRank=1:CurrentRT=54.3809	TRUE	14.3494	2	Delta RT
28497	PredictSpectraFilter	MaxCosineSimilarity=0.7096:MaxCosineSimilarityRank=1	TRUE	7.9572	2	Spectral Similarity
28497	PredictRTFilter	PredictedRT=-0.0400655083358288:RawPredictedRT=-0.0908459275960922:CorrectedPredictedRT=-0.0854419991374016:PredictedRTDiff=0.0507804192602634:PredictedRTDiffRaw=-0.0507804192602634:MinRTDiffRank=2:CurrentRT=54.3828	TRUE	4.6683	2	Delta RT
28498	PredictSpectraFilter	MaxCosineSimilarity=0.8952:MaxCosineSimilarityRank=1	TRUE	3.224	2	Spectral Similarity
28498	PredictRTFilter	PredictedRT=-0.0990242585539818:RawPredictedRT=-0.0826675966382027:CorrectedPredictedRT=-0.077157624065876:PredictedRTDiff=0.0163566619157791:PredictedRTDiffRaw=0.0163566619157791:MinRTDiffRank=1:CurrentRT=54.3844	TRUE	1.8495	2	Delta RT
28500	PredictSpectraFilter	MaxCosineSimilarity=0.0036:MaxCosineSimilarityRank=1	TRUE	3.2766	2	Spectral Similarity
28500	PredictRTFilter	PredictedRT=2.4227089881897:RawPredictedRT=-0.0826675966382027:CorrectedPredictedRT=-0.077263668179512:PredictedRTDiff=2.5053765848279:PredictedRTDiffRaw=-2.5053765848279:MinRTDiffRank=1:CurrentRT=54.3891	TRUE	36.1226	2	Delta RT
28501	PredictSpectraFilter	MaxCosineSimilarity=0.8812:MaxCosineSimilarityRank=1	TRUE	0.3316	2	Spectral Similarity
28501	PredictRTFilter	PredictedRT=-0.162623301148415:RawPredictedRT=-0.0826675966382027:CorrectedPredictedRT=-0.077263668179512:PredictedRTDiff=0.0799557045102119:PredictedRTDiffRaw=0.0799557045102119:MinRTDiffRank=1:CurrentRT=54.3908	TRUE	0.0923	2	Delta RT
28502	PredictSpectraFilter	MaxCosineSimilarity=0.0447:MaxCosineSimilarityRank=1	TRUE	6.8314	2	Spectral Similarity
28502	PredictRTFilter	PredictedRT=-0.0293284803628922:RawPredictedRT=-0.0908459275960922:CorrectedPredictedRT=-0.0855480432510376:PredictedRTDiff=0.0615174472332001:PredictedRTDiffRaw=-0.0615174472332001:MinRTDiffRank=2:CurrentRT=54.3925	TRUE	10.6676	2	Delta RT
28504	PredictSpectraFilter	MaxCosineSimilarity=0.6029:MaxCosineSimilarityRank=1	TRUE	14.7539	2	Spectral Similarity
28504	PredictRTFilter	PredictedRT=0.200866729021072:RawPredictedRT=-0.0908459275960922:CorrectedPredictedRT=-0.0855480432510376:PredictedRTDiff=0.291712656617165:PredictedRTDiffRaw=-0.291712656617165:MinRTDiffRank=1:CurrentRT=54.3958	TRUE	20.5919	2	Delta RT
28505	PredictSpectraFilter	MaxCosineSimilarity=0.584:MaxCosineSimilarityRank=2	TRUE	6.2328	2	Spectral Similarity
28505	PredictRTFilter	PredictedRT=-0.184975191950798:RawPredictedRT=-0.0908459275960922:CorrectedPredictedRT=-0.0854419991374016:PredictedRTDiff=0.0941292643547058:PredictedRTDiffRaw=0.0941292643547058:MinRTDiffRank=1:CurrentRT=54.3975	TRUE	1.6223	2	Delta RT
28507	PredictSpectraFilter	MaxCosineSimilarity=0.6182:MaxCosineSimilarityRank=2	TRUE	15.108	2	Spectral Similarity
28507	PredictRTFilter	PredictedRT=0.204343259334564:RawPredictedRT=-0.0908459275960922:CorrectedPredictedRT=-0.0854419991374016:PredictedRTDiff=0.295189186930656:PredictedRTDiffRaw=-0.295189186930656:MinRTDiffRank=1:CurrentRT=54.4008	TRUE	9.7481	2	Delta RT
28508	PredictSpectraFilter	MaxCosineSimilarity=0.0338:MaxCosineSimilarityRank=1	TRUE	6.4373	2	Spectral Similarity
28508	PredictRTFilter	PredictedRT=-0.350323915481567:RawPredictedRT=-0.0908459275960922:CorrectedPredictedRT=-0.0854419991374016:PredictedRTDiff=0.259477987885475:PredictedRTDiffRaw=0.259477987885475:MinRTDiffRank=2:CurrentRT=54.4025	TRUE	37.7727	2	Delta RT
28509	PredictSpectraFilter	MaxCosineSimilarity=0.5733:MaxCosineSimilarityRank=2	TRUE	14.1278	2	Spectral Similarity
28509	PredictRTFilter	PredictedRT=0.0217378288507462:RawPredictedRT=-0.0908459275960922:CorrectedPredictedRT=-0.0854419991374016:PredictedRTDiff=0.112583756446838:PredictedRTDiffRaw=-0.112583756446838:MinRTDiffRank=2:CurrentRT=54.4042	TRUE	20.709	2	Delta RT
28511	PredictSpectraFilter	MaxCosineSimilarity=0.809:MaxCosineSimilarityRank=1	TRUE	30.2397	2	Spectral Similarity
28511	PredictRTFilter	PredictedRT=0.0558338984847069:RawPredictedRT=-0.0908459275960922:CorrectedPredictedRT=-0.0854419991374016:PredictedRTDiff=0.146679826080799:PredictedRTDiffRaw=-0.146679826080799:MinRTDiffRank=1:CurrentRT=54.4088	TRUE	10.8789	2	Delta RT
28512	PredictSpectraFilter	MaxCosineSimilarity=0.1963:MaxCosineSimilarityRank=2	TRUE	6.0612	2	Spectral Similarity
28512	PredictRTFilter	PredictedRT=0.523917376995087:RawPredictedRT=-0.0908459275960922:CorrectedPredictedRT=-0.0853359550237656:PredictedRTDiff=0.614763304591179:PredictedRTDiffRaw=-0.614763304591179:MinRTDiffRank=1:CurrentRT=54.4105	TRUE	2.9936	2	Delta RT
28513	PredictSpectraFilter	MaxCosineSimilarity=0.5938:MaxCosineSimilarityRank=1	TRUE	4.0488	2	Spectral Similarity
28513	PredictRTFilter	PredictedRT=-0.0865162909030914:RawPredictedRT=-0.0908459275960922:CorrectedPredictedRT=-0.0853359550237656:PredictedRTDiff=0.00432963669300079:PredictedRTDiffRaw=-0.00432963669300079:MinRTDiffRank=1:CurrentRT=54.4122	TRUE	1.4459	2	Delta RT
28514	PredictSpectraFilter	MaxCosineSimilarity=0.8198:MaxCosineSimilarityRank=1	TRUE	6.5233	2	Spectral Similarity
28514	PredictRTFilter	PredictedRT=-0.0946963056921959:RawPredictedRT=-0.0908459275960922:CorrectedPredictedRT=-0.0853359550237656:PredictedRTDiff=0.00385037809610367:PredictedRTDiffRaw=0.00385037809610367:MinRTDiffRank=1:CurrentRT=54.4139	TRUE	2.9751	2	Delta RT
28515	PredictSpectraFilter	MaxCosineSimilarity=0.8021:MaxCosineSimilarityRank=1	TRUE	3.5084	2	Spectral Similarity
28515	PredictRTFilter	PredictedRT=-0.184567749500275:RawPredictedRT=-0.0886819511651993:CorrectedPredictedRT=-0.0832780227065086:PredictedRTDiff=0.0958857983350754:PredictedRTDiffRaw=0.0958857983350754:MinRTDiffRank=1:CurrentRT=54.4155	TRUE	25.9972	2	Delta RT
28516	PredictSpectraFilter	MaxCosineSimilarity=0.1895:MaxCosineSimilarityRank=2	TRUE	7.9505	2	Spectral Similarity
28516	PredictRTFilter	PredictedRT=-0.385691344738007:RawPredictedRT=-0.0968602821230888:CorrectedPredictedRT=-0.0915623977780342:PredictedRTDiff=0.288831062614918:PredictedRTDiffRaw=0.288831062614918:MinRTDiffRank=1:CurrentRT=54.4172	TRUE	2.9693	2	Delta RT
28517	PredictSpectraFilter	MaxCosineSimilarity=0.0329:MaxCosineSimilarityRank=1	TRUE	21.5557	2	Spectral Similarity
28517	PredictRTFilter	PredictedRT=2.12643694877625:RawPredictedRT=-0.0968602821230888:CorrectedPredictedRT=-0.0915623977780342:PredictedRTDiff=2.22329723089933:PredictedRTDiffRaw=-2.22329723089933:MinRTDiffRank=2:CurrentRT=54.4189	TRUE	7.9744	2	Delta RT
28518	PredictSpectraFilter	MaxCosineSimilarity=0.2657:MaxCosineSimilarityRank=1	TRUE	8.2026	2	Spectral Similarity
28518	PredictRTFilter	PredictedRT=-0.136071652173996:RawPredictedRT=-0.0968602821230888:CorrectedPredictedRT=-0.0915623977780342:PredictedRTDiff=0.0392113700509071:PredictedRTDiffRaw=0.0392113700509071:MinRTDiffRank=2:CurrentRT=54.4206	TRUE	25.9222	2	Delta RT
28519	PredictSpectraFilter	MaxCosineSimilarity=0.9565:MaxCosineSimilarityRank=1	TRUE	8.3522	2	Spectral Similarity
28519	PredictRTFilter	PredictedRT=-0.209299743175507:RawPredictedRT=-0.0968602821230888:CorrectedPredictedRT=-0.0915623977780342:PredictedRTDiff=0.112439461052418:PredictedRTDiffRaw=0.112439461052418:MinRTDiffRank=1:CurrentRT=54.4222	TRUE	3.1077	2	Delta RT
28520	PredictSpectraFilter	MaxCosineSimilarity=0.9339:MaxCosineSimilarityRank=1	TRUE	16.511	2	Spectral Similarity
28520	PredictRTFilter	PredictedRT=-0.133438900113106:RawPredictedRT=-0.0990242585539818:CorrectedPredictedRT=-0.093748539686203:PredictedRTDiff=0.034414641559124:PredictedRTDiffRaw=0.034414641559124:MinRTDiffRank=1:CurrentRT=54.4239	TRUE	2.7865	2	Delta RT
28522	PredictSpectraFilter	MaxCosineSimilarity=0.9583:MaxCosineSimilarityRank=1	TRUE	0.2595	2	Spectral Similarity
28522	PredictRTFilter	PredictedRT=0.00123655796051025:RawPredictedRT=-0.0990242585539818:CorrectedPredictedRT=-0.0937707051634789:PredictedRTDiff=0.100260816514492:PredictedRTDiffRaw=-0.100260816514492:MinRTDiffRank=1:CurrentRT=54.4286	TRUE	0.1094	2	Delta RT
28523	PredictSpectraFilter	MaxCosineSimilarity=0.8028:MaxCosineSimilarityRank=2	TRUE	6.1538	2	Spectral Similarity
28523	PredictRTFilter	PredictedRT=-0.625084042549133:RawPredictedRT=-0.0968602821230888:CorrectedPredictedRT=-0.0915845632553101:PredictedRTDiff=0.528223760426044:PredictedRTDiffRaw=0.528223760426044:MinRTDiffRank=1:CurrentRT=54.4302	TRUE	2.9025	2	Delta RT
28524	PredictSpectraFilter	MaxCosineSimilarity=0.9861:MaxCosineSimilarityRank=1	TRUE	0.2633	2	Spectral Similarity
28524	PredictRTFilter	PredictedRT=-0.0277447700500488:RawPredictedRT=-0.0968602821230888:CorrectedPredictedRT=-0.0915845632553101:PredictedRTDiff=0.06911551207304:PredictedRTDiffRaw=-0.06911551207304:MinRTDiffRank=1:CurrentRT=54.4319	TRUE	0.0974	2	Delta RT
28525	PredictSpectraFilter	MaxCosineSimilarity=0.9015:MaxCosineSimilarityRank=1	TRUE	6.1029	2	Spectral Similarity
28525	PredictRTFilter	PredictedRT=0.00563953444361687:RawPredictedRT=-0.0886819511651993:CorrectedPredictedRT=-0.0833840668201447:PredictedRTDiff=0.0943214856088161:PredictedRTDiffRaw=-0.0943214856088161:MinRTDiffRank=1:CurrentRT=54.4336	TRUE	8.9244	2	Delta RT
28526	PredictSpectraFilter	MaxCosineSimilarity=0.8559:MaxCosineSimilarityRank=1	TRUE	8.3234	2	Spectral Similarity
28526	PredictRTFilter	PredictedRT=-0.0811022594571114:RawPredictedRT=-0.0826675966382027:CorrectedPredictedRT=-0.077263668179512:PredictedRTDiff=0.00156533718109131:PredictedRTDiffRaw=-0.00156533718109131:MinRTDiffRank=2:CurrentRT=54.4353	TRUE	6.5923	2	Delta RT
28527	PredictSpectraFilter	MaxCosineSimilarity=0.6944:MaxCosineSimilarityRank=1	TRUE	0.2001	2	Spectral Similarity
28527	PredictRTFilter	PredictedRT=-0.0400655083358288:RawPredictedRT=-0.0826675966382027:CorrectedPredictedRT=-0.077263668179512:PredictedRTDiff=0.0426020883023739:PredictedRTDiffRaw=-0.0426020883023739:MinRTDiffRank=2:CurrentRT=54.4369	TRUE	0.095	2	Delta RT
28528	PredictSpectraFilter	MaxCosineSimilarity=0.3745:MaxCosineSimilarityRank=2	TRUE	6.7565	2	Spectral Similarity
28528	PredictRTFilter	PredictedRT=-0.681930363178253:RawPredictedRT=-0.0772204138338566:CorrectedPredictedRT=-0.0717104412615299:PredictedRTDiff=0.604709949344397:PredictedRTDiffRaw=0.604709949344397:MinRTDiffRank=1:CurrentRT=54.4386	TRUE	8.1807	2	Delta RT
28529	PredictSpectraFilter	MaxCosineSimilarity=0.0779:MaxCosineSimilarityRank=1	TRUE	8.3079	2	Spectral Similarity
28529	PredictRTFilter	PredictedRT=0.861059010028839:RawPredictedRT=-0.0772204138338566:CorrectedPredictedRT=-0.0717104412615299:PredictedRTDiff=0.938279423862696:PredictedRTDiffRaw=-0.938279423862696:MinRTDiffRank=1:CurrentRT=54.4403	TRUE	30.7822	2	Delta RT
28530	PredictSpectraFilter	MaxCosineSimilarity=0.0114:MaxCosineSimilarityRank=1	TRUE	0.2087	2	Spectral Similarity
28530	PredictRTFilter	PredictedRT=-0.243041455745697:RawPredictedRT=-0.0772204138338566:CorrectedPredictedRT=-0.0717104412615299:PredictedRTDiff=0.16582104191184:PredictedRTDiffRaw=0.16582104191184:MinRTDiffRank=2:CurrentRT=54.442	TRUE	0.0913	2	Delta RT
28531	PredictSpectraFilter	MaxCosineSimilarity=0.3437:MaxCosineSimilarityRank=1	TRUE	30.4575	2	Spectral Similarity
28531	PredictRTFilter	PredictedRT=-0.774318814277649:RawPredictedRT=-0.0772204138338566:CorrectedPredictedRT=-0.0717104412615299:PredictedRTDiff=0.697098400443792:PredictedRTDiffRaw=0.697098400443792:MinRTDiffRank=2:CurrentRT=54.4436	TRUE	4.7261	2	Delta RT
28533	PredictSpectraFilter	MaxCosineSimilarity=0.8046:MaxCosineSimilarityRank=1	TRUE	3.2124	2	Spectral Similarity
28533	PredictRTFilter	PredictedRT=0.0558338984847069:RawPredictedRT=-0.0772204138338566:CorrectedPredictedRT=-0.0717104412615299:PredictedRTDiff=0.133054312318563:PredictedRTDiffRaw=-0.133054312318563:MinRTDiffRank=1:CurrentRT=54.4483	TRUE	1.4413	2	Delta RT
28535	PredictSpectraFilter	MaxCosineSimilarity=0.7957:MaxCosineSimilarityRank=2	TRUE	7.9672	2	Spectral Similarity
28535	PredictRTFilter	PredictedRT=0.507687509059906:RawPredictedRT=-0.0595675278455019:CorrectedPredictedRT=-0.0540414024144411:PredictedRTDiff=0.567255036905408:PredictedRTDiffRaw=-0.567255036905408:MinRTDiffRank=2:CurrentRT=54.4516	TRUE	2.9216	2	Delta RT
28536	PredictSpectraFilter	MaxCosineSimilarity=0.5944:MaxCosineSimilarityRank=1	TRUE	0.1768	2	Spectral Similarity
28536	PredictRTFilter	PredictedRT=0.200866729021072:RawPredictedRT=-0.0595675278455019:CorrectedPredictedRT=-0.054025249555707:PredictedRTDiff=0.260434256866574:PredictedRTDiffRaw=-0.260434256866574:MinRTDiffRank=1:CurrentRT=54.4533	TRUE	0.1266	2	Delta RT
28537	PredictSpectraFilter	MaxCosineSimilarity=0.455:MaxCosineSimilarityRank=2	TRUE	3.4263	2	Spectral Similarity
28537	PredictRTFilter	PredictedRT=-0.61500883102417:RawPredictedRT=-0.0595675278455019:CorrectedPredictedRT=-0.054025249555707:PredictedRTDiff=0.555441303178668:PredictedRTDiffRaw=0.555441303178668:MinRTDiffRank=1:CurrentRT=54.455	TRUE	1.5498	2	Delta RT
28538	PredictSpectraFilter	MaxCosineSimilarity=0.7076:MaxCosineSimilarityRank=2	TRUE	6.37	2	Spectral Similarity
28538	PredictRTFilter	PredictedRT=0.0266558602452278:RawPredictedRT=-0.0595675278455019:CorrectedPredictedRT=-0.054025249555707:PredictedRTDiff=0.0862233880907297:PredictedRTDiffRaw=-0.0862233880907297:MinRTDiffRank=1:CurrentRT=54.4567	TRUE	4.597	2	Delta RT
28539	PredictSpectraFilter	MaxCosineSimilarity=0.4469:MaxCosineSimilarityRank=2	TRUE	14.1318	2	Spectral Similarity
28539	PredictRTFilter	PredictedRT=0.408877909183502:RawPredictedRT=-0.0595675278455019:CorrectedPredictedRT=-0.0540166664868593:PredictedRTDiff=0.468445437029004:PredictedRTDiffRaw=-0.468445437029004:MinRTDiffRank=1:CurrentRT=54.4585	TRUE	3.1171	2	Delta RT
28540	PredictSpectraFilter	MaxCosineSimilarity=0.8293:MaxCosineSimilarityRank=1	TRUE	6.578	2	Spectral Similarity
28540	PredictRTFilter	PredictedRT=0.0199563279747963:RawPredictedRT=-0.0595675278455019:CorrectedPredictedRT=-0.0540166664868593:PredictedRTDiff=0.0795238558202982:PredictedRTDiffRaw=-0.0795238558202982:MinRTDiffRank=1:CurrentRT=54.4602	TRUE	2.894	2	Delta RT
28541	PredictSpectraFilter	MaxCosineSimilarity=0.3164:MaxCosineSimilarityRank=1	TRUE	10.8857	2	Spectral Similarity
28541	PredictRTFilter	PredictedRT=0.0964750424027443:RawPredictedRT=-0.0595675278455019:CorrectedPredictedRT=-0.0540080834180117:PredictedRTDiff=0.156042570248246:PredictedRTDiffRaw=-0.156042570248246:MinRTDiffRank=1:CurrentRT=54.4619	TRUE	2.9027	2	Delta RT
28542	PredictSpectraFilter	MaxCosineSimilarity=0.4285:MaxCosineSimilarityRank=1	TRUE	6.0592	2	Spectral Similarity
28542	PredictRTFilter	PredictedRT=0.139981523156166:RawPredictedRT=-0.0595675278455019:CorrectedPredictedRT=-0.0540080834180117:PredictedRTDiff=0.199549051001668:PredictedRTDiffRaw=-0.199549051001668:MinRTDiffRank=1:CurrentRT=54.4636	TRUE	2.8606	2	Delta RT
28544	PredictSpectraFilter	MaxCosineSimilarity=0.2292:MaxCosineSimilarityRank=1	TRUE	31.8658	2	Spectral Similarity
28544	PredictRTFilter	PredictedRT=0.0688994973897934:RawPredictedRT=-0.0595675278455019:CorrectedPredictedRT=-0.0540080834180117:PredictedRTDiff=0.128467025235295:PredictedRTDiffRaw=-0.128467025235295:MinRTDiffRank=2:CurrentRT=54.4683	TRUE	3.2378	2	Delta RT
28545	PredictSpectraFilter	MaxCosineSimilarity=0.9466:MaxCosineSimilarityRank=1	TRUE	0.2648	2	Spectral Similarity
28545	PredictRTFilter	PredictedRT=0.00123655796051025:RawPredictedRT=-0.0595675278455019:CorrectedPredictedRT=-0.0540080834180117:PredictedRTDiff=0.0608040858060122:PredictedRTDiffRaw=-0.0608040858060122:MinRTDiffRank=1:CurrentRT=54.4699	TRUE	0.0915	2	Delta RT
28546	PredictSpectraFilter	MaxCosineSimilarity=0.9254:MaxCosineSimilarityRank=1	TRUE	6.277	2	Spectral Similarity
28546	PredictRTFilter	PredictedRT=-0.0833970978856087:RawPredictedRT=-0.0595675278455019:CorrectedPredictedRT=-0.0540042091161013:PredictedRTDiff=0.0238295700401068:PredictedRTDiffRaw=0.0238295700401068:MinRTDiffRank=1:CurrentRT=54.4717	TRUE	3.5318	2	Delta RT
28547	PredictSpectraFilter	MaxCosineSimilarity=0.9282:MaxCosineSimilarityRank=1	TRUE	0.1825	2	Spectral Similarity
28547	PredictRTFilter	PredictedRT=-0.133438900113106:RawPredictedRT=-0.0772204138338566:CorrectedPredictedRT=-0.0716609694063663:PredictedRTDiff=0.0562184862792492:PredictedRTDiffRaw=0.0562184862792492:MinRTDiffRank=1:CurrentRT=54.4734	TRUE	0.0992	2	Delta RT
28548	PredictSpectraFilter	MaxCosineSimilarity=0.2814:MaxCosineSimilarityRank=1	TRUE	6.1452	2	Spectral Similarity
28548	PredictRTFilter	PredictedRT=0.516785264015198:RawPredictedRT=-0.0772204138338566:CorrectedPredictedRT=-0.071669552475214:PredictedRTDiff=0.594005677849054:PredictedRTDiffRaw=-0.594005677849054:MinRTDiffRank=2:CurrentRT=54.4751	TRUE	4.4527	2	Delta RT
28549	PredictSpectraFilter	MaxCosineSimilarity=0.1263:MaxCosineSimilarityRank=1	TRUE	6.1803	2	Spectral Similarity
28549	PredictRTFilter	PredictedRT=0.201666310429573:RawPredictedRT=-0.0772204138338566:CorrectedPredictedRT=-0.071669552475214:PredictedRTDiff=0.27888672426343:PredictedRTDiffRaw=-0.27888672426343:MinRTDiffRank=2:CurrentRT=54.4767	TRUE	4.0678	2	Delta RT
28550	PredictSpectraFilter	MaxCosineSimilarity=0.3429:MaxCosineSimilarityRank=1	TRUE	3.5837	2	Spectral Similarity
28550	PredictRTFilter	PredictedRT=-0.198724746704102:RawPredictedRT=-0.0772204138338566:CorrectedPredictedRT=-0.071669552475214:PredictedRTDiff=0.121504332870245:PredictedRTDiffRaw=0.121504332870245:MinRTDiffRank=1:CurrentRT=54.4784	TRUE	2.4524	2	Delta RT
28551	PredictSpectraFilter	MaxCosineSimilarity=0.3029:MaxCosineSimilarityRank=1	TRUE	16.6663	2	Spectral Similarity
28551	PredictRTFilter	PredictedRT=-1.15545117855072:RawPredictedRT=-0.0772204138338566:CorrectedPredictedRT=-0.071669552475214:PredictedRTDiff=1.07823076471686:PredictedRTDiffRaw=1.07823076471686:MinRTDiffRank=1:CurrentRT=54.4801	TRUE	3.0927	2	Delta RT
28552	PredictSpectraFilter	MaxCosineSimilarity=0.2564:MaxCosineSimilarityRank=1	TRUE	3.3441	2	Spectral Similarity
28552	PredictRTFilter	PredictedRT=-0.0629536509513855:RawPredictedRT=-0.0772204138338566:CorrectedPredictedRT=-0.071669552475214:PredictedRTDiff=0.0142667628824711:PredictedRTDiffRaw=-0.0142667628824711:MinRTDiffRank=1:CurrentRT=54.482	TRUE	1.4928	2	Delta RT
28553	PredictSpectraFilter	MaxCosineSimilarity=0.9542:MaxCosineSimilarityRank=1	TRUE	10.907	2	Spectral Similarity
28553	PredictRTFilter	PredictedRT=-0.0911237746477127:RawPredictedRT=-0.0772204138338566:CorrectedPredictedRT=-0.071669552475214:PredictedRTDiff=0.0139033608138561:PredictedRTDiffRaw=0.0139033608138561:MinRTDiffRank=1:CurrentRT=54.4837	TRUE	2.8213	2	Delta RT
28555	PredictSpectraFilter	MaxCosineSimilarity=0.7997:MaxCosineSimilarityRank=1	TRUE	3.1847	2	Spectral Similarity
28555	PredictRTFilter	PredictedRT=0.0558338984847069:RawPredictedRT=-0.0826675966382027:CorrectedPredictedRT=-0.0771253183484077:PredictedRTDiff=0.13850149512291:PredictedRTDiffRaw=-0.13850149512291:MinRTDiffRank=1:CurrentRT=54.4883	TRUE	1.4624	2	Delta RT
28556	PredictSpectraFilter	MaxCosineSimilarity=0.862:MaxCosineSimilarityRank=1	TRUE	3.1717	2	Spectral Similarity
28556	PredictRTFilter	PredictedRT=0.0150136314332485:RawPredictedRT=-0.0826675966382027:CorrectedPredictedRT=-0.0771167352795601:PredictedRTDiff=0.0976812280714512:PredictedRTDiffRaw=-0.0976812280714512:MinRTDiffRank=1:CurrentRT=54.49	TRUE	2.609	2	Delta RT
28557	PredictSpectraFilter	MaxCosineSimilarity=0.7402:MaxCosineSimilarityRank=1	TRUE	37.4154	2	Spectral Similarity
28557	PredictRTFilter	PredictedRT=0.129666566848755:RawPredictedRT=-0.0772204138338566:CorrectedPredictedRT=-0.0716609694063663:PredictedRTDiff=0.206886980682611:PredictedRTDiffRaw=-0.206886980682611:MinRTDiffRank=1:CurrentRT=54.4917	TRUE	2.9957	2	Delta RT
28559	PredictSpectraFilter	MaxCosineSimilarity=0.6981:MaxCosineSimilarityRank=1	TRUE	0.1924	2	Spectral Similarity
28559	PredictRTFilter	PredictedRT=-0.0400655083358288:RawPredictedRT=-0.0578850992023945:CorrectedPredictedRT=-0.0523217804729939:PredictedRTDiff=0.0178195908665657:PredictedRTDiffRaw=-0.0178195908665657:MinRTDiffRank=2:CurrentRT=54.495	TRUE	0.1251	2	Delta RT
28560	PredictSpectraFilter	MaxCosineSimilarity=0.1762:MaxCosineSimilarityRank=2	TRUE	3.1085	2	Spectral Similarity
28560	PredictRTFilter	PredictedRT=0.0405576676130295:RawPredictedRT=-0.0420312378555536:CorrectedPredictedRT=-0.0364640448242426:PredictedRTDiff=0.0825889054685831:PredictedRTDiffRaw=-0.0825889054685831:MinRTDiffRank=2:CurrentRT=54.4967	TRUE	1.4657	2	Delta RT
28561	PredictSpectraFilter	MaxCosineSimilarity=0.9112:MaxCosineSimilarityRank=1	TRUE	7.7828	2	Spectral Similarity
28561	PredictRTFilter	PredictedRT=-0.165979385375977:RawPredictedRT=-0.0420312378555536:CorrectedPredictedRT=-0.0364640448242426:PredictedRTDiff=0.123948147520423:PredictedRTDiffRaw=0.123948147520423:MinRTDiffRank=1:CurrentRT=54.4985	TRUE	2.8675	2	Delta RT
28562	PredictSpectraFilter	MaxCosineSimilarity=0.4612:MaxCosineSimilarityRank=1	TRUE	24.4232	2	Spectral Similarity
28562	PredictRTFilter	PredictedRT=0.0912237837910652:RawPredictedRT=-0.0578850992023945:CorrectedPredictedRT=-0.0523217804729939:PredictedRTDiff=0.14910888299346:PredictedRTDiffRaw=-0.14910888299346:MinRTDiffRank=1:CurrentRT=54.5002	TRUE	2.8315	2	Delta RT
28563	PredictSpectraFilter	MaxCosineSimilarity=0.0122:MaxCosineSimilarityRank=1	TRUE	0.2086	2	Spectral Similarity
28563	PredictRTFilter	PredictedRT=-0.243041455745697:RawPredictedRT=-0.0578850992023945:CorrectedPredictedRT=-0.0523217804729939:PredictedRTDiff=0.185156356543303:PredictedRTDiffRaw=0.185156356543303:MinRTDiffRank=2:CurrentRT=54.5019	TRUE	0.0924	2	Delta RT
28564	PredictSpectraFilter	MaxCosineSimilarity=0.5101:MaxCosineSimilarityRank=2	TRUE	6.133	2	Spectral Similarity
28564	PredictRTFilter	PredictedRT=1.41727566719055:RawPredictedRT=-0.0578850992023945:CorrectedPredictedRT=-0.0523217804729939:PredictedRTDiff=1.47516076639295:PredictedRTDiffRaw=-1.47516076639295:MinRTDiffRank=2:CurrentRT=54.5038	TRUE	2.8132	2	Delta RT
28566	PredictSpectraFilter	MaxCosineSimilarity=0.7213:MaxCosineSimilarityRank=2	TRUE	3.0679	2	Spectral Similarity
28566	PredictRTFilter	PredictedRT=-0.0147563964128494:RawPredictedRT=-0.0578850992023945:CorrectedPredictedRT=-0.0523217804729939:PredictedRTDiff=0.0431287027895451:PredictedRTDiffRaw=-0.0431287027895451:MinRTDiffRank=2:CurrentRT=54.5085	TRUE	1.4666	2	Delta RT
28567	PredictSpectraFilter	MaxCosineSimilarity=0.3889:MaxCosineSimilarityRank=1	TRUE	32.8303	2	Spectral Similarity
28567	PredictRTFilter	PredictedRT=0.0158169828355312:RawPredictedRT=-0.0578850992023945:CorrectedPredictedRT=-0.0523179061710835:PredictedRTDiff=0.0737020820379257:PredictedRTDiffRaw=-0.0737020820379257:MinRTDiffRank=2:CurrentRT=54.5101	TRUE	3.555	2	Delta RT
28568	PredictSpectraFilter	MaxCosineSimilarity=0.3596:MaxCosineSimilarityRank=2	TRUE	6.0562	2	Spectral Similarity
28568	PredictRTFilter	PredictedRT=-0.0192617401480675:RawPredictedRT=-0.0578850992023945:CorrectedPredictedRT=-0.0523179061710835:PredictedRTDiff=0.038623359054327:PredictedRTDiffRaw=-0.038623359054327:MinRTDiffRank=1:CurrentRT=54.5118	TRUE	8.3819	2	Delta RT
28569	PredictSpectraFilter	MaxCosineSimilarity=0.2231:MaxCosineSimilarityRank=2	TRUE	7.7863	2	Spectral Similarity
28569	PredictRTFilter	PredictedRT=-0.0318317227065563:RawPredictedRT=-0.0578850992023945:CorrectedPredictedRT=-0.0523179061710835:PredictedRTDiff=0.0260533764958382:PredictedRTDiffRaw=-0.0260533764958382:MinRTDiffRank=1:CurrentRT=54.5135	TRUE	4.7312	2	Delta RT
28570	PredictSpectraFilter	MaxCosineSimilarity=0.9634:MaxCosineSimilarityRank=1	TRUE	3.3204	2	Spectral Similarity
28570	PredictRTFilter	PredictedRT=-0.209299743175507:RawPredictedRT=-0.0578850992023945:CorrectedPredictedRT=-0.0523179061710835:PredictedRTDiff=0.151414643973112:PredictedRTDiffRaw=0.151414643973112:MinRTDiffRank=1:CurrentRT=54.5151	TRUE	2.6858	2	Delta RT
28571	PredictSpectraFilter	MaxCosineSimilarity=0.347:MaxCosineSimilarityRank=1	TRUE	35.6617	2	Spectral Similarity
28571	PredictRTFilter	PredictedRT=1.04983329772949:RawPredictedRT=-0.0578850992023945:CorrectedPredictedRT=-0.0523217804729939:PredictedRTDiff=1.10771839693189:PredictedRTDiffRaw=-1.10771839693189:MinRTDiffRank=1:CurrentRT=54.5168	TRUE	9.1873	2	Delta RT
28572	PredictSpectraFilter	MaxCosineSimilarity=0.7109:MaxCosineSimilarityRank=2	TRUE	6.2579	2	Spectral Similarity
28572	PredictRTFilter	PredictedRT=-0.096279039978981:RawPredictedRT=-0.0578850992023945:CorrectedPredictedRT=-0.0523217804729939:PredictedRTDiff=0.0383939407765865:PredictedRTDiffRaw=0.0383939407765865:MinRTDiffRank=1:CurrentRT=54.5185	TRUE	2.8437	2	Delta RT
28574	PredictSpectraFilter	MaxCosineSimilarity=0.9465:MaxCosineSimilarityRank=1	TRUE	7.9091	2	Spectral Similarity
28574	PredictRTFilter	PredictedRT=0.0467940866947174:RawPredictedRT=-0.0578850992023945:CorrectedPredictedRT=-0.0523256547749043:PredictedRTDiff=0.104679185897112:PredictedRTDiffRaw=-0.104679185897112:MinRTDiffRank=1:CurrentRT=54.5218	TRUE	3.4725	2	Delta RT
28575	PredictSpectraFilter	MaxCosineSimilarity=0.9342:MaxCosineSimilarityRank=1	TRUE	0.282	2	Spectral Similarity
28575	PredictRTFilter	PredictedRT=0.00123655796051025:RawPredictedRT=-0.0578850992023945:CorrectedPredictedRT=-0.0523217804729939:PredictedRTDiff=0.0591216571629047:PredictedRTDiffRaw=-0.0591216571629047:MinRTDiffRank=1:CurrentRT=54.5235	TRUE	0.1198	2	Delta RT
28577	PredictSpectraFilter	MaxCosineSimilarity=0.7899:MaxCosineSimilarityRank=1	TRUE	3.3308	2	Spectral Similarity
28577	PredictRTFilter	PredictedRT=0.0558338984847069:RawPredictedRT=-0.0420312378555536:CorrectedPredictedRT=-0.0364640448242426:PredictedRTDiff=0.0978651363402605:PredictedRTDiffRaw=-0.0978651363402605:MinRTDiffRank=1:CurrentRT=54.5282	TRUE	1.665	2	Delta RT
28578	PredictSpectraFilter	MaxCosineSimilarity=0.863:MaxCosineSimilarityRank=1	TRUE	3.1394	2	Spectral Similarity
28578	PredictRTFilter	PredictedRT=0.0150136314332485:RawPredictedRT=-0.0400655083358288:CorrectedPredictedRT=-0.0344545356929302:PredictedRTDiff=0.0550791397690773:PredictedRTDiffRaw=-0.0550791397690773:MinRTDiffRank=1:CurrentRT=54.5299	TRUE	25.7717	2	Delta RT
28579	PredictSpectraFilter	MaxCosineSimilarity=0.8101:MaxCosineSimilarityRank=1	TRUE	0.2263	2	Spectral Similarity
28579	PredictRTFilter	PredictedRT=0.0199563279747963:RawPredictedRT=-0.0400655083358288:CorrectedPredictedRT=-0.0344107560813427:PredictedRTDiff=0.0600218363106251:PredictedRTDiffRaw=-0.0600218363106251:MinRTDiffRank=1:CurrentRT=54.5315	TRUE	0.1129	2	Delta RT
28580	PredictSpectraFilter	MaxCosineSimilarity=0.1267:MaxCosineSimilarityRank=1	TRUE	0.2379	2	Spectral Similarity
28580	PredictRTFilter	PredictedRT=0.201666310429573:RawPredictedRT=-0.0400655083358288:CorrectedPredictedRT=-0.0343772284686565:PredictedRTDiff=0.241731818765402:PredictedRTDiffRaw=-0.241731818765402:MinRTDiffRank=2:CurrentRT=54.5332	TRUE	0.1232	2	Delta RT
28581	PredictSpectraFilter	MaxCosineSimilarity=0.8906:MaxCosineSimilarityRank=1	TRUE	9.3676	2	Spectral Similarity
28581	PredictRTFilter	PredictedRT=-0.095638282597065:RawPredictedRT=-0.0400655083358288:CorrectedPredictedRT=-0.0343772284686565:PredictedRTDiff=0.0555727742612362:PredictedRTDiffRaw=0.0555727742612362:MinRTDiffRank=1:CurrentRT=54.5349	TRUE	9.3321	2	Delta RT
28582	PredictSpectraFilter	MaxCosineSimilarity=0.373:MaxCosineSimilarityRank=2	TRUE	5.9899	2	Spectral Similarity
28582	PredictRTFilter	PredictedRT=-0.318276435136795:RawPredictedRT=-0.0400655083358288:CorrectedPredictedRT=-0.0344107560813427:PredictedRTDiff=0.278210926800966:PredictedRTDiffRaw=0.278210926800966:MinRTDiffRank=2:CurrentRT=54.5366	TRUE	2.8906	2	Delta RT
28583	PredictSpectraFilter	MaxCosineSimilarity=0.9402:MaxCosineSimilarityRank=1	TRUE	26.586	2	Spectral Similarity
28583	PredictRTFilter	PredictedRT=-0.106478035449982:RawPredictedRT=-0.0400655083358288:CorrectedPredictedRT=-0.0344107560813427:PredictedRTDiff=0.0664125271141529:PredictedRTDiffRaw=0.0664125271141529:MinRTDiffRank=2:CurrentRT=54.5384	TRUE	4.8933	2	Delta RT
28584	PredictSpectraFilter	MaxCosineSimilarity=0.37:MaxCosineSimilarityRank=1	TRUE	30.9808	2	Spectral Similarity
28584	PredictRTFilter	PredictedRT=0.0146304257214069:RawPredictedRT=-0.0400655083358288:CorrectedPredictedRT=-0.0344107560813427:PredictedRTDiff=0.0546959340572357:PredictedRTDiffRaw=-0.0546959340572357:MinRTDiffRank=1:CurrentRT=54.5401	TRUE	45.7114	2	Delta RT
28585	PredictSpectraFilter	MaxCosineSimilarity=0.9751:MaxCosineSimilarityRank=1	TRUE	6.5265	2	Spectral Similarity
28585	PredictRTFilter	PredictedRT=-0.0667047277092934:RawPredictedRT=-0.0400655083358288:CorrectedPredictedRT=-0.0344107560813427:PredictedRTDiff=0.0266392193734646:PredictedRTDiffRaw=0.0266392193734646:MinRTDiffRank=1:CurrentRT=54.5419	TRUE	2.8896	2	Delta RT
28586	PredictSpectraFilter	MaxCosineSimilarity=0.5326:MaxCosineSimilarityRank=1	TRUE	7.5837	2	Spectral Similarity
28586	PredictRTFilter	PredictedRT=-0.0150505192577839:RawPredictedRT=-0.0400655083358288:CorrectedPredictedRT=-0.0344545356929302:PredictedRTDiff=0.0250149890780449:PredictedRTDiffRaw=-0.0250149890780449:MinRTDiffRank=1:CurrentRT=54.5436	TRUE	2.8386	2	Delta RT
28588	PredictSpectraFilter	MaxCosineSimilarity=0.7391:MaxCosineSimilarityRank=1	TRUE	0.2329	2	Spectral Similarity
28588	PredictRTFilter	PredictedRT=0.129666566848755:RawPredictedRT=-0.0400655083358288:CorrectedPredictedRT=-0.0344545356929302:PredictedRTDiff=0.169732075184584:PredictedRTDiffRaw=-0.169732075184584:MinRTDiffRank=1:CurrentRT=54.5483	TRUE	0.0895	2	Delta RT
28589	PredictSpectraFilter	MaxCosineSimilarity=0.5857:MaxCosineSimilarityRank=1	TRUE	6.1437	2	Spectral Similarity
28589	PredictRTFilter	PredictedRT=-0.844848394393921:RawPredictedRT=-0.0339051391929388:CorrectedPredictedRT=-0.0282503869384527:PredictedRTDiff=0.810943255200982:PredictedRTDiffRaw=0.810943255200982:MinRTDiffRank=1:CurrentRT=54.55	TRUE	2.8787	2	Delta RT
28590	PredictSpectraFilter	MaxCosineSimilarity=0.6999:MaxCosineSimilarityRank=1	TRUE	0.2011	2	Spectral Similarity
28590	PredictRTFilter	PredictedRT=-0.0400655083358288:RawPredictedRT=-0.0339051391929388:CorrectedPredictedRT=-0.0282503869384527:PredictedRTDiff=0.00616036914288998:PredictedRTDiffRaw=0.00616036914288998:MinRTDiffRank=2:CurrentRT=54.5516	TRUE	0.1794	2	Delta RT
28591	PredictSpectraFilter	MaxCosineSimilarity=0.061:MaxCosineSimilarityRank=2	TRUE	3.1642	2	Spectral Similarity
28591	PredictRTFilter	PredictedRT=-0.251425206661224:RawPredictedRT=-0.0339051391929388:CorrectedPredictedRT=-0.0282941665500402:PredictedRTDiff=0.217520067468286:PredictedRTDiffRaw=0.217520067468286:MinRTDiffRank=1:CurrentRT=54.5533	TRUE	2.1653	2	Delta RT
28592	PredictSpectraFilter	MaxCosineSimilarity=0.6465:MaxCosineSimilarityRank=1	TRUE	3.1328	2	Spectral Similarity
28592	PredictRTFilter	PredictedRT=0.0266558602452278:RawPredictedRT=-0.0339051391929388:CorrectedPredictedRT=-0.0282941665500402:PredictedRTDiff=0.0605609994381666:PredictedRTDiffRaw=-0.0605609994381666:MinRTDiffRank=1:CurrentRT=54.555	TRUE	1.6588	2	Delta RT
28593	PredictSpectraFilter	MaxCosineSimilarity=0.2973:MaxCosineSimilarityRank=1	TRUE	0.3023	2	Spectral Similarity
28593	PredictRTFilter	PredictedRT=-0.0277447700500488:RawPredictedRT=-0.0339051391929388:CorrectedPredictedRT=-0.0282503869384527:PredictedRTDiff=0.00616036914288998:PredictedRTDiffRaw=-0.00616036914288998:MinRTDiffRank=1:CurrentRT=54.5567	TRUE	0.1179	2	Delta RT
28594	PredictSpectraFilter	MaxCosineSimilarity=0.4729:MaxCosineSimilarityRank=2	TRUE	26.7763	2	Spectral Similarity
28594	PredictRTFilter	PredictedRT=0.0912237837910652:RawPredictedRT=-0.0339051391929388:CorrectedPredictedRT=-0.0282503869384527:PredictedRTDiff=0.125128922984004:PredictedRTDiffRaw=-0.125128922984004:MinRTDiffRank=1:CurrentRT=54.5583	TRUE	1.5829	2	Delta RT
28595	PredictSpectraFilter	MaxCosineSimilarity=0.6666:MaxCosineSimilarityRank=1	TRUE	5.9234	2	Spectral Similarity
28595	PredictRTFilter	PredictedRT=-0.0136593319475651:RawPredictedRT=-0.0339051391929388:CorrectedPredictedRT=-0.0282503869384527:PredictedRTDiff=0.0202458072453737:PredictedRTDiffRaw=-0.0202458072453737:MinRTDiffRank=1:CurrentRT=54.56	TRUE	2.774	2	Delta RT
28596	PredictSpectraFilter	MaxCosineSimilarity=0.2514:MaxCosineSimilarityRank=1	TRUE	6.0152	2	Spectral Similarity
28596	PredictRTFilter	PredictedRT=1.95459020137787:RawPredictedRT=-0.0277447700500488:CorrectedPredictedRT=-0.0220564901828766:PredictedRTDiff=1.98233497142792:PredictedRTDiffRaw=-1.98233497142792:MinRTDiffRank=2:CurrentRT=54.5617	TRUE	2.9256	2	Delta RT
28597	PredictSpectraFilter	MaxCosineSimilarity=0.7194:MaxCosineSimilarityRank=1	TRUE	6.0846	2	Spectral Similarity
28597	PredictRTFilter	PredictedRT=1.54738783836365:RawPredictedRT=-0.0277447700500488:CorrectedPredictedRT=-0.0220564901828766:PredictedRTDiff=1.5751326084137:PredictedRTDiffRaw=-1.5751326084137:MinRTDiffRank=2:CurrentRT=54.5634	TRUE	5.5668	2	Delta RT
28599	PredictSpectraFilter	MaxCosineSimilarity=0.3564:MaxCosineSimilarityRank=2	TRUE	0.1918	2	Spectral Similarity
28599	PredictRTFilter	PredictedRT=-0.0192617401480675:RawPredictedRT=-0.0277447700500488:CorrectedPredictedRT=-0.0220564901828766:PredictedRTDiff=0.00848302990198135:PredictedRTDiffRaw=-0.00848302990198135:MinRTDiffRank=1:CurrentRT=54.568	TRUE	0.0942	2	Delta RT
28600	PredictSpectraFilter	MaxCosineSimilarity=0.8017:MaxCosineSimilarityRank=1	TRUE	0.2809	2	Spectral Similarity
28600	PredictRTFilter	PredictedRT=0.0558338984847069:RawPredictedRT=-0.0277447700500488:CorrectedPredictedRT=-0.0220564901828766:PredictedRTDiff=0.0835786685347557:PredictedRTDiffRaw=-0.0835786685347557:MinRTDiffRank=1:CurrentRT=54.5697	TRUE	0.0922	2	Delta RT
28601	PredictSpectraFilter	MaxCosineSimilarity=0.3408:MaxCosineSimilarityRank=2	TRUE	8.7613	2	Spectral Similarity
28601	PredictRTFilter	PredictedRT=-0.214008688926697:RawPredictedRT=-0.0277447700500488:CorrectedPredictedRT=-0.0220229625701904:PredictedRTDiff=0.186263918876648:PredictedRTDiffRaw=0.186263918876648:MinRTDiffRank=2:CurrentRT=54.5714	TRUE	2.8132	2	Delta RT
28602	PredictSpectraFilter	MaxCosineSimilarity=0.9631:MaxCosineSimilarityRank=1	TRUE	3.1731	2	Spectral Similarity
28602	PredictRTFilter	PredictedRT=0.0467940866947174:RawPredictedRT=-0.0277447700500488:CorrectedPredictedRT=-0.0220229625701904:PredictedRTDiff=0.0745388567447662:PredictedRTDiffRaw=-0.0745388567447662:MinRTDiffRank=1:CurrentRT=54.5731	TRUE	9.2984	2	Delta RT
28604	PredictSpectraFilter	MaxCosineSimilarity=0.0195:MaxCosineSimilarityRank=1	TRUE	8.3301	2	Spectral Similarity
28604	PredictRTFilter	PredictedRT=0.289040058851242:RawPredictedRT=-0.0212505832314491:CorrectedPredictedRT=-0.0155287757515907:PredictedRTDiff=0.310290642082691:PredictedRTDiffRaw=-0.310290642082691:MinRTDiffRank=2:CurrentRT=54.5764	TRUE	6.5526	2	Delta RT
28605	PredictSpectraFilter	MaxCosineSimilarity=0.8468:MaxCosineSimilarityRank=1	TRUE	9.4194	2	Spectral Similarity
28605	PredictRTFilter	PredictedRT=0.0150136314332485:RawPredictedRT=-0.0212505832314491:CorrectedPredictedRT=-0.0155287757515907:PredictedRTDiff=0.0362642146646976:PredictedRTDiffRaw=-0.0362642146646976:MinRTDiffRank=1:CurrentRT=54.5781	TRUE	1.5626	2	Delta RT
28606	PredictSpectraFilter	MaxCosineSimilarity=0.9108:MaxCosineSimilarityRank=1	TRUE	3.367	2	Spectral Similarity
28606	PredictRTFilter	PredictedRT=-0.165979385375977:RawPredictedRT=-0.0142078641802073:CorrectedPredictedRT=-0.00848605670034885:PredictedRTDiff=0.151771521195769:PredictedRTDiffRaw=0.151771521195769:MinRTDiffRank=1:CurrentRT=54.5799	TRUE	1.4917	2	Delta RT
28607	PredictSpectraFilter	MaxCosineSimilarity=0.3224:MaxCosineSimilarityRank=2	TRUE	3.5464	2	Spectral Similarity
28607	PredictRTFilter	PredictedRT=-1.07080173492432:RawPredictedRT=-0.0142078641802073:CorrectedPredictedRT=-0.00848605670034885:PredictedRTDiff=1.05659387074411:PredictedRTDiffRaw=1.05659387074411:MinRTDiffRank=2:CurrentRT=54.5816	TRUE	1.6174	2	Delta RT
28608	PredictSpectraFilter	MaxCosineSimilarity=0.7033:MaxCosineSimilarityRank=1	TRUE	6.0942	2	Spectral Similarity
28608	PredictRTFilter	PredictedRT=-0.00384882092475891:RawPredictedRT=-0.0142078641802073:CorrectedPredictedRT=-0.00848605670034885:PredictedRTDiff=0.0103590432554483:PredictedRTDiffRaw=-0.0103590432554483:MinRTDiffRank=1:CurrentRT=54.5833	TRUE	13.8975	2	Delta RT
28610	PredictSpectraFilter	MaxCosineSimilarity=0.5286:MaxCosineSimilarityRank=1	TRUE	0.1956	2	Spectral Similarity
28610	PredictRTFilter	PredictedRT=-0.0150505192577839:RawPredictedRT=-0.00875407643616199:CorrectedPredictedRT=-0.0030322689563036:PredictedRTDiff=0.00629644282162189:PredictedRTDiffRaw=0.00629644282162189:MinRTDiffRank=1:CurrentRT=54.5879	TRUE	0.1205	2	Delta RT
28611	PredictSpectraFilter	MaxCosineSimilarity=0.7335:MaxCosineSimilarityRank=1	TRUE	0.2282	2	Spectral Similarity
28611	PredictRTFilter	PredictedRT=0.129666566848755:RawPredictedRT=-0.00875407643616199:CorrectedPredictedRT=-0.0030322689563036:PredictedRTDiff=0.138420643284917:PredictedRTDiffRaw=-0.138420643284917:MinRTDiffRank=1:CurrentRT=54.5896	TRUE	0.0917	2	Delta RT
28612	PredictSpectraFilter	MaxCosineSimilarity=0.1448:MaxCosineSimilarityRank=2	TRUE	0.2076	2	Spectral Similarity
28612	PredictRTFilter	PredictedRT=0.201666310429573:RawPredictedRT=-0.00875407643616199:CorrectedPredictedRT=-0.00302943773567677:PredictedRTDiff=0.210420386865735:PredictedRTDiffRaw=-0.210420386865735:MinRTDiffRank=1:CurrentRT=54.5915	TRUE	0.1179	2	Delta RT
28613	PredictSpectraFilter	MaxCosineSimilarity=0.7256:MaxCosineSimilarityRank=1	TRUE	7.4813	2	Spectral Similarity
28613	PredictRTFilter	PredictedRT=0.0188297964632511:RawPredictedRT=-0.00875407643616199:CorrectedPredictedRT=-0.00302943773567677:PredictedRTDiff=0.0275838728994131:PredictedRTDiffRaw=-0.0275838728994131:MinRTDiffRank=2:CurrentRT=54.5931	TRUE	3.4398	2	Delta RT
28614	PredictSpectraFilter	MaxCosineSimilarity=0.7829:MaxCosineSimilarityRank=1	TRUE	3.2893	2	Spectral Similarity
28614	PredictRTFilter	PredictedRT=0.0199563279747963:RawPredictedRT=-0.00875407643616199:CorrectedPredictedRT=-0.00302943773567677:PredictedRTDiff=0.0287104044109583:PredictedRTDiffRaw=-0.0287104044109583:MinRTDiffRank=1:CurrentRT=54.5948	TRUE	1.498	2	Delta RT
28615	PredictSpectraFilter	MaxCosineSimilarity=0.3601:MaxCosineSimilarityRank=2	TRUE	6.1506	2	Spectral Similarity
28615	PredictRTFilter	PredictedRT=-0.685667991638184:RawPredictedRT=-0.00875407643616199:CorrectedPredictedRT=-0.00302660651504993:PredictedRTDiff=0.676913915202022:PredictedRTDiffRaw=0.676913915202022:MinRTDiffRank=1:CurrentRT=54.5967	TRUE	3.051	2	Delta RT
28616	PredictSpectraFilter	MaxCosineSimilarity=0.0606:MaxCosineSimilarityRank=1	TRUE	6.3904	2	Spectral Similarity
28616	PredictRTFilter	PredictedRT=0.0742229372262955:RawPredictedRT=-0.00875407643616199:CorrectedPredictedRT=-0.00302660651504993:PredictedRTDiff=0.0829770136624575:PredictedRTDiffRaw=-0.0829770136624575:MinRTDiffRank=1:CurrentRT=54.5985	TRUE	2.9132	2	Delta RT
28617	PredictSpectraFilter	MaxCosineSimilarity=0.8172:MaxCosineSimilarityRank=1	TRUE	11.2263	2	Spectral Similarity
28617	PredictRTFilter	PredictedRT=-0.105779007077217:RawPredictedRT=-0.00875407643616199:CorrectedPredictedRT=-0.00302660651504993:PredictedRTDiff=0.0970249306410551:PredictedRTDiffRaw=0.0970249306410551:MinRTDiffRank=1:CurrentRT=54.6002	TRUE	2.9398	2	Delta RT
28618	PredictSpectraFilter	MaxCosineSimilarity=0.9334:MaxCosineSimilarityRank=1	TRUE	0.3798	2	Spectral Similarity
28618	PredictRTFilter	PredictedRT=-0.106478035449982:RawPredictedRT=-0.00875407643616199:CorrectedPredictedRT=-0.00302943773567677:PredictedRTDiff=0.0977239590138197:PredictedRTDiffRaw=0.0977239590138197:MinRTDiffRank=2:CurrentRT=54.6021	TRUE	0.0959	2	Delta RT
28619	PredictSpectraFilter	MaxCosineSimilarity=0.29:MaxCosineSimilarityRank=1	TRUE	7.9007	2	Spectral Similarity
28619	PredictRTFilter	PredictedRT=-0.92405116558075:RawPredictedRT=-0.00875407643616199:CorrectedPredictedRT=-0.00302943773567677:PredictedRTDiff=0.915297089144588:PredictedRTDiffRaw=0.915297089144588:MinRTDiffRank=2:CurrentRT=54.6039	TRUE	5.7107	2	Delta RT
28621	PredictSpectraFilter	MaxCosineSimilarity=0.3484:MaxCosineSimilarityRank=2	TRUE	0.1994	2	Spectral Similarity
28621	PredictRTFilter	PredictedRT=-0.0192617401480675:RawPredictedRT=-0.00875407643616199:CorrectedPredictedRT=-0.00302943773567677:PredictedRTDiff=0.0105076637119055:PredictedRTDiffRaw=0.0105076637119055:MinRTDiffRank=1:CurrentRT=54.6086	TRUE	0.0944	2	Delta RT
28622	PredictSpectraFilter	MaxCosineSimilarity=0.6965:MaxCosineSimilarityRank=1	TRUE	0.1868	2	Spectral Similarity
28622	PredictRTFilter	PredictedRT=0.0168802328407764:RawPredictedRT=-0.00875407643616199:CorrectedPredictedRT=-0.00302943773567677:PredictedRTDiff=0.0256343092769384:PredictedRTDiffRaw=-0.0256343092769384:MinRTDiffRank=1:CurrentRT=54.6103	TRUE	0.091	2	Delta RT
28623	PredictSpectraFilter	MaxCosineSimilarity=0.105:MaxCosineSimilarityRank=1	TRUE	3.402	2	Spectral Similarity
28623	PredictRTFilter	PredictedRT=1.96785259246826:RawPredictedRT=-0.00130613148212433:CorrectedPredictedRT=0.00442133843898773:PredictedRTDiff=1.96915872395039:PredictedRTDiffRaw=-1.96915872395039:MinRTDiffRank=2:CurrentRT=54.6119	TRUE	1.4981	2	Delta RT
28624	PredictSpectraFilter	MaxCosineSimilarity=0.6458:MaxCosineSimilarityRank=1	TRUE	0.2032	2	Spectral Similarity
28624	PredictRTFilter	PredictedRT=-0.0136593319475651:RawPredictedRT=-0.00130613148212433:CorrectedPredictedRT=0.00442133843898773:PredictedRTDiff=0.0123532004654408:PredictedRTDiffRaw=0.0123532004654408:MinRTDiffRank=1:CurrentRT=54.6136	TRUE	0.0922	2	Delta RT
28625	PredictSpectraFilter	MaxCosineSimilarity=0.8657:MaxCosineSimilarityRank=1	TRUE	3.3497	2	Spectral Similarity
28625	PredictRTFilter	PredictedRT=-0.0740674436092377:RawPredictedRT=-0.00130613148212433:CorrectedPredictedRT=0.0044185072183609:PredictedRTDiff=0.0727613121271133:PredictedRTDiffRaw=0.0727613121271133:MinRTDiffRank=2:CurrentRT=54.6155	TRUE	1.7672	2	Delta RT
28626	PredictSpectraFilter	MaxCosineSimilarity=0.1868:MaxCosineSimilarityRank=1	TRUE	18.912	2	Spectral Similarity
28626	PredictRTFilter	PredictedRT=0.307600885629654:RawPredictedRT=-0.00130613148212433:CorrectedPredictedRT=0.0044185072183609:PredictedRTDiff=0.308907017111778:PredictedRTDiffRaw=-0.308907017111778:MinRTDiffRank=2:CurrentRT=54.6171	TRUE	1.5501	2	Delta RT
28627	PredictSpectraFilter	MaxCosineSimilarity=0.5037:MaxCosineSimilarityRank=1	TRUE	6.1051	2	Spectral Similarity
28627	PredictRTFilter	PredictedRT=-0.0413239747285843:RawPredictedRT=-0.00130613148212433:CorrectedPredictedRT=0.0044185072183609:PredictedRTDiff=0.04001784324646:PredictedRTDiffRaw=0.04001784324646:MinRTDiffRank=1:CurrentRT=54.6188	TRUE	2.853	2	Delta RT
28628	PredictSpectraFilter	MaxCosineSimilarity=0.54:MaxCosineSimilarityRank=2	TRUE	0.2861	2	Spectral Similarity
28628	PredictRTFilter	PredictedRT=1.154620885849:RawPredictedRT=-0.00130613148212433:CorrectedPredictedRT=0.0044185072183609:PredictedRTDiff=1.15592701733112:PredictedRTDiffRaw=-1.15592701733112:MinRTDiffRank=2:CurrentRT=54.6205	TRUE	0.0943	2	Delta RT
28629	PredictSpectraFilter	MaxCosineSimilarity=0.9591:MaxCosineSimilarityRank=1	TRUE	3.2296	2	Spectral Similarity
28629	PredictRTFilter	PredictedRT=-0.0667047277092934:RawPredictedRT=-0.00130613148212433:CorrectedPredictedRT=0.0044185072183609:PredictedRTDiff=0.065398596227169:PredictedRTDiffRaw=0.065398596227169:MinRTDiffRank=1:CurrentRT=54.6223	TRUE	2.3437	2	Delta RT
28630	PredictSpectraFilter	MaxCosineSimilarity=0.1147:MaxCosineSimilarityRank=2	TRUE	29.9398	2	Spectral Similarity
28630	PredictRTFilter	PredictedRT=0.457795858383179:RawPredictedRT=-0.00130613148212433:CorrectedPredictedRT=0.00441567599773407:PredictedRTDiff=0.459101989865303:PredictedRTDiffRaw=-0.459101989865303:MinRTDiffRank=1:CurrentRT=54.6242	TRUE	8.6599	2	Delta RT
28632	PredictSpectraFilter	MaxCosineSimilarity=0.5255:MaxCosineSimilarityRank=1	TRUE	0.1776	2	Spectral Similarity
28632	PredictRTFilter	PredictedRT=-0.0150505192577839:RawPredictedRT=-0.00130613148212433:CorrectedPredictedRT=0.00441567599773407:PredictedRTDiff=0.0137443877756596:PredictedRTDiffRaw=0.0137443877756596:MinRTDiffRank=1:CurrentRT=54.6288	TRUE	0.0896	2	Delta RT
28633	PredictSpectraFilter	MaxCosineSimilarity=0.1007:MaxCosineSimilarityRank=2	TRUE	6.2098	2	Spectral Similarity
28633	PredictRTFilter	PredictedRT=-0.295050263404846:RawPredictedRT=-0.00130613148212433:CorrectedPredictedRT=0.00441567599773407:PredictedRTDiff=0.293744131922722:PredictedRTDiffRaw=0.293744131922722:MinRTDiffRank=1:CurrentRT=54.6305	TRUE	3.0141	2	Delta RT
28634	PredictSpectraFilter	MaxCosineSimilarity=0.7062:MaxCosineSimilarityRank=2	TRUE	6.0455	2	Spectral Similarity
28634	PredictRTFilter	PredictedRT=0.360119640827179:RawPredictedRT=-0.00130613148212433:CorrectedPredictedRT=0.00441567599773407:PredictedRTDiff=0.361425772309303:PredictedRTDiffRaw=-0.361425772309303:MinRTDiffRank=1:CurrentRT=54.6322	TRUE	2.9127	2	Delta RT
28635	PredictSpectraFilter	MaxCosineSimilarity=0.71:MaxCosineSimilarityRank=1	TRUE	4.1858	2	Spectral Similarity
28635	PredictRTFilter	PredictedRT=-0.00384882092475891:RawPredictedRT=-0.00130613148212433:CorrectedPredictedRT=0.00441567599773407:PredictedRTDiff=0.00254268944263458:PredictedRTDiffRaw=0.00254268944263458:MinRTDiffRank=1:CurrentRT=54.6339	TRUE	2.4074	2	Delta RT
28636	PredictSpectraFilter	MaxCosineSimilarity=0.7394:MaxCosineSimilarityRank=1	TRUE	0.3345	2	Spectral Similarity
28636	PredictRTFilter	PredictedRT=0.129666566848755:RawPredictedRT=-0.00130613148212433:CorrectedPredictedRT=0.00441567599773407:PredictedRTDiff=0.130972698330879:PredictedRTDiffRaw=-0.130972698330879:MinRTDiffRank=1:CurrentRT=54.6357	TRUE	0.126	2	Delta RT
28637	PredictSpectraFilter	MaxCosineSimilarity=0.3587:MaxCosineSimilarityRank=2	TRUE	8.6427	2	Spectral Similarity
28637	PredictRTFilter	PredictedRT=-1.05570614337921:RawPredictedRT=0.00123655796051025:CorrectedPredictedRT=0.00695836544036865:PredictedRTDiff=1.05694270133972:PredictedRTDiffRaw=1.05694270133972:MinRTDiffRank=2:CurrentRT=54.6374	TRUE	2.8972	2	Delta RT
28638	PredictSpectraFilter	MaxCosineSimilarity=0.4901:MaxCosineSimilarityRank=1	TRUE	8.8377	2	Spectral Similarity
28638	PredictRTFilter	PredictedRT=-0.0475626513361931:RawPredictedRT=0.00123655796051025:CorrectedPredictedRT=0.00695836544036865:PredictedRTDiff=0.0487992092967033:PredictedRTDiffRaw=0.0487992092967033:MinRTDiffRank=1:CurrentRT=54.6391	TRUE	3.0549	2	Delta RT
28639	PredictSpectraFilter	MaxCosineSimilarity=0.787:MaxCosineSimilarityRank=1	TRUE	6.4179	2	Spectral Similarity
28639	PredictRTFilter	PredictedRT=0.0150361135601997:RawPredictedRT=0.00123655796051025:CorrectedPredictedRT=0.00695836544036865:PredictedRTDiff=0.0137995555996895:PredictedRTDiffRaw=-0.0137995555996895:MinRTDiffRank=1:CurrentRT=54.6409	TRUE	26.5037	2	Delta RT
28640	PredictSpectraFilter	MaxCosineSimilarity=0.2923:MaxCosineSimilarityRank=1	TRUE	6.4048	2	Spectral Similarity
28640	PredictRTFilter	PredictedRT=0.110942423343658:RawPredictedRT=0.00123655796051025:CorrectedPredictedRT=0.00696119666099548:PredictedRTDiff=0.109705865383148:PredictedRTDiffRaw=-0.109705865383148:MinRTDiffRank=1:CurrentRT=54.6426	TRUE	10.2175	2	Delta RT
28641	PredictSpectraFilter	MaxCosineSimilarity=0.3429:MaxCosineSimilarityRank=2	TRUE	6.2087	2	Spectral Similarity
28641	PredictRTFilter	PredictedRT=-0.34044873714447:RawPredictedRT=0.00123655796051025:CorrectedPredictedRT=0.00696119666099548:PredictedRTDiff=0.34168529510498:PredictedRTDiffRaw=0.34168529510498:MinRTDiffRank=2:CurrentRT=54.6443	TRUE	12.1945	2	Delta RT
28643	PredictSpectraFilter	MaxCosineSimilarity=0.3757:MaxCosineSimilarityRank=2	TRUE	0.1965	2	Spectral Similarity
28643	PredictRTFilter	PredictedRT=0.00706056132912636:RawPredictedRT=0.00123655796051025:CorrectedPredictedRT=0.00696119666099548:PredictedRTDiff=0.0058240033686161:PredictedRTDiffRaw=-0.0058240033686161:MinRTDiffRank=2:CurrentRT=54.6489	TRUE	0.091	2	Delta RT
28644	PredictSpectraFilter	MaxCosineSimilarity=0.7103:MaxCosineSimilarityRank=1	TRUE	0.1828	2	Spectral Similarity
28644	PredictRTFilter	PredictedRT=0.0168802328407764:RawPredictedRT=0.00123655796051025:CorrectedPredictedRT=0.00696119666099548:PredictedRTDiff=0.0156436748802662:PredictedRTDiffRaw=-0.0156436748802662:MinRTDiffRank=1:CurrentRT=54.6506	TRUE	0.092	2	Delta RT
28645	PredictSpectraFilter	MaxCosineSimilarity=0.7105:MaxCosineSimilarityRank=1	TRUE	0.2195	2	Spectral Similarity
28645	PredictRTFilter	PredictedRT=0.0188297964632511:RawPredictedRT=0.00123655796051025:CorrectedPredictedRT=0.00696402788162231:PredictedRTDiff=0.0175932385027409:PredictedRTDiffRaw=-0.0175932385027409:MinRTDiffRank=2:CurrentRT=54.6523	TRUE	0.1113	2	Delta RT
28646	PredictSpectraFilter	MaxCosineSimilarity=0.2817:MaxCosineSimilarityRank=2	TRUE	24.6085	2	Spectral Similarity
28646	PredictRTFilter	PredictedRT=1.34622120857239:RawPredictedRT=0.00123655796051025:CorrectedPredictedRT=0.00696402788162231:PredictedRTDiff=1.34498465061188:PredictedRTDiffRaw=-1.34498465061188:MinRTDiffRank=2:CurrentRT=54.654	TRUE	24.1474	2	Delta RT
28647	PredictSpectraFilter	MaxCosineSimilarity=0.497:MaxCosineSimilarityRank=1	TRUE	22.0702	2	Spectral Similarity
28647	PredictRTFilter	PredictedRT=-0.198470801115036:RawPredictedRT=0.00123655796051025:CorrectedPredictedRT=0.00696402788162231:PredictedRTDiff=0.199707359075546:PredictedRTDiffRaw=0.199707359075546:MinRTDiffRank=1:CurrentRT=54.6556	TRUE	31.0357	2	Delta RT
28648	PredictSpectraFilter	MaxCosineSimilarity=0.2054:MaxCosineSimilarityRank=2	TRUE	5.3756	2	Spectral Similarity
28648	PredictRTFilter	PredictedRT=0.0742229372262955:RawPredictedRT=0.00123655796051025:CorrectedPredictedRT=0.00696402788162231:PredictedRTDiff=0.0729863792657852:PredictedRTDiffRaw=-0.0729863792657852:MinRTDiffRank=1:CurrentRT=54.6573	TRUE	1.5207	2	Delta RT
28649	PredictSpectraFilter	MaxCosineSimilarity=0.9668:MaxCosineSimilarityRank=1	TRUE	6.0371	2	Spectral Similarity
28649	PredictRTFilter	PredictedRT=-0.0924186781048775:RawPredictedRT=0.00123655796051025:CorrectedPredictedRT=0.00696402788162231:PredictedRTDiff=0.0936552360653877:PredictedRTDiffRaw=0.0936552360653877:MinRTDiffRank=1:CurrentRT=54.659	TRUE	49.4682	2	Delta RT
28650	PredictSpectraFilter	MaxCosineSimilarity=0.0061:MaxCosineSimilarityRank=2	TRUE	15.1213	2	Spectral Similarity
28650	PredictRTFilter	PredictedRT=-0.541843771934509:RawPredictedRT=0.00123655796051025:CorrectedPredictedRT=0.00696119666099548:PredictedRTDiff=0.54308032989502:PredictedRTDiffRaw=0.54308032989502:MinRTDiffRank=2:CurrentRT=54.6606	TRUE	36.3944	2	Delta RT
28651	PredictSpectraFilter	MaxCosineSimilarity=0.3215:MaxCosineSimilarityRank=2	TRUE	28.601	2	Spectral Similarity
28651	PredictRTFilter	PredictedRT=-0.285555183887482:RawPredictedRT=0.00123655796051025:CorrectedPredictedRT=0.00696119666099548:PredictedRTDiff=0.286791741847992:PredictedRTDiffRaw=0.286791741847992:MinRTDiffRank=1:CurrentRT=54.6623	TRUE	41.3183	2	Delta RT
28654	PredictSpectraFilter	MaxCosineSimilarity=0.025:MaxCosineSimilarityRank=2	TRUE	17.713	2	Spectral Similarity
28654	PredictRTFilter	PredictedRT=-0.295050263404846:RawPredictedRT=0.00123655796051025:CorrectedPredictedRT=0.00696119666099548:PredictedRTDiff=0.296286821365356:PredictedRTDiffRaw=0.296286821365356:MinRTDiffRank=1:CurrentRT=54.6687	TRUE	1.8371	2	Delta RT
28655	PredictSpectraFilter	MaxCosineSimilarity=0.0581:MaxCosineSimilarityRank=1	TRUE	6.334	2	Spectral Similarity
28655	PredictRTFilter	PredictedRT=0.933803200721741:RawPredictedRT=0.00123655796051025:CorrectedPredictedRT=0.00696119666099548:PredictedRTDiff=0.93256664276123:PredictedRTDiffRaw=-0.93256664276123:MinRTDiffRank=1:CurrentRT=54.6703	TRUE	3.5083	2	Delta RT
28656	PredictSpectraFilter	MaxCosineSimilarity=0.5302:MaxCosineSimilarityRank=1	TRUE	0.2149	2	Spectral Similarity
28656	PredictRTFilter	PredictedRT=-0.0150505192577839:RawPredictedRT=0.00123655796051025:CorrectedPredictedRT=0.00696119666099548:PredictedRTDiff=0.0162870772182941:PredictedRTDiffRaw=0.0162870772182941:MinRTDiffRank=1:CurrentRT=54.672	TRUE	0.0917	2	Delta RT
28657	PredictSpectraFilter	MaxCosineSimilarity=0.507:MaxCosineSimilarityRank=1	TRUE	0.2249	2	Spectral Similarity
28657	PredictRTFilter	PredictedRT=-0.0413239747285843:RawPredictedRT=0.00123655796051025:CorrectedPredictedRT=0.00696119666099548:PredictedRTDiff=0.0425605326890945:PredictedRTDiffRaw=0.0425605326890945:MinRTDiffRank=1:CurrentRT=54.6737	TRUE	0.1001	2	Delta RT
28658	PredictSpectraFilter	MaxCosineSimilarity=0.591:MaxCosineSimilarityRank=1	TRUE	6.3759	2	Spectral Similarity
28658	PredictRTFilter	PredictedRT=0.00595813244581223:RawPredictedRT=0.00123655796051025:CorrectedPredictedRT=0.00696119666099548:PredictedRTDiff=0.00472157448530197:PredictedRTDiffRaw=-0.00472157448530197:MinRTDiffRank=1:CurrentRT=54.6754	TRUE	19.5919	2	Delta RT
28659	PredictSpectraFilter	MaxCosineSimilarity=0.7807:MaxCosineSimilarityRank=1	TRUE	8.2641	2	Spectral Similarity
28659	PredictRTFilter	PredictedRT=0.0514018982648849:RawPredictedRT=0.00123655796051025:CorrectedPredictedRT=0.00696119666099548:PredictedRTDiff=0.0501653403043747:PredictedRTDiffRaw=-0.0501653403043747:MinRTDiffRank=1:CurrentRT=54.677	TRUE	3.4315	2	Delta RT
28660	PredictSpectraFilter	MaxCosineSimilarity=0.3293:MaxCosineSimilarityRank=1	TRUE	14.6466	2	Spectral Similarity
28660	PredictRTFilter	PredictedRT=-0.0129407048225403:RawPredictedRT=0.00123655796051025:CorrectedPredictedRT=0.00696402788162231:PredictedRTDiff=0.0141772627830505:PredictedRTDiffRaw=0.0141772627830505:MinRTDiffRank=1:CurrentRT=54.6787	TRUE	3.478	2	Delta RT
28661	PredictSpectraFilter	MaxCosineSimilarity=0.6242:MaxCosineSimilarityRank=1	TRUE	6.1944	2	Spectral Similarity
28661	PredictRTFilter	PredictedRT=-0.301094114780426:RawPredictedRT=0.00123655796051025:CorrectedPredictedRT=0.00696402788162231:PredictedRTDiff=0.302330672740936:PredictedRTDiffRaw=0.302330672740936:MinRTDiffRank=1:CurrentRT=54.6806	TRUE	3.3817	2	Delta RT
28662	PredictSpectraFilter	MaxCosineSimilarity=0.4255:MaxCosineSimilarityRank=1	TRUE	0.3866	2	Spectral Similarity
28662	PredictRTFilter	PredictedRT=1.93982005119324:RawPredictedRT=0.00123655796051025:CorrectedPredictedRT=0.00696119666099548:PredictedRTDiff=1.93858349323273:PredictedRTDiffRaw=-1.93858349323273:MinRTDiffRank=1:CurrentRT=54.6824	TRUE	0.0902	2	Delta RT
28663	PredictSpectraFilter	MaxCosineSimilarity=0.7134:MaxCosineSimilarityRank=1	TRUE	7.9365	2	Spectral Similarity
28663	PredictRTFilter	PredictedRT=-0.729167580604553:RawPredictedRT=0.00123655796051025:CorrectedPredictedRT=0.00696119666099548:PredictedRTDiff=0.730404138565063:PredictedRTDiffRaw=0.730404138565063:MinRTDiffRank=2:CurrentRT=54.6841	TRUE	20.225	2	Delta RT
28665	PredictSpectraFilter	MaxCosineSimilarity=0.6895:MaxCosineSimilarityRank=1	TRUE	0.1996	2	Spectral Similarity
28665	PredictRTFilter	PredictedRT=0.0168802328407764:RawPredictedRT=0.00123655796051025:CorrectedPredictedRT=0.00696119666099548:PredictedRTDiff=0.0156436748802662:PredictedRTDiffRaw=-0.0156436748802662:MinRTDiffRank=1:CurrentRT=54.6888	TRUE	0.0997	2	Delta RT
28666	PredictSpectraFilter	MaxCosineSimilarity=0.7597:MaxCosineSimilarityRank=1	TRUE	6.3638	2	Spectral Similarity
28666	PredictRTFilter	PredictedRT=-0.00746719166636467:RawPredictedRT=0.00343804620206356:CorrectedPredictedRT=0.00916551612317562:PredictedRTDiff=0.0109052378684282:PredictedRTDiffRaw=0.0109052378684282:MinRTDiffRank=1:CurrentRT=54.6904	TRUE	3.5393	2	Delta RT
28667	PredictSpectraFilter	MaxCosineSimilarity=0.1334:MaxCosineSimilarityRank=1	TRUE	6.3087	2	Spectral Similarity
28667	PredictRTFilter	PredictedRT=-0.646340906620026:RawPredictedRT=0.00343804620206356:CorrectedPredictedRT=0.00916268490254879:PredictedRTDiff=0.649778952822089:PredictedRTDiffRaw=0.649778952822089:MinRTDiffRank=2:CurrentRT=54.6921	TRUE	3.5338	2	Delta RT
28668	PredictSpectraFilter	MaxCosineSimilarity=0.1615:MaxCosineSimilarityRank=2	TRUE	6.0787	2	Spectral Similarity
28668	PredictRTFilter	PredictedRT=0.151553899049759:RawPredictedRT=0.00343804620206356:CorrectedPredictedRT=0.00916268490254879:PredictedRTDiff=0.148115852847695:PredictedRTDiffRaw=-0.148115852847695:MinRTDiffRank=1:CurrentRT=54.6938	TRUE	3.5964	2	Delta RT
28669	PredictSpectraFilter	MaxCosineSimilarity=0.4893:MaxCosineSimilarityRank=1	TRUE	6.1094	2	Spectral Similarity
28669	PredictRTFilter	PredictedRT=0.127333417534828:RawPredictedRT=0.00343804620206356:CorrectedPredictedRT=0.00916268490254879:PredictedRTDiff=0.123895371332765:PredictedRTDiffRaw=-0.123895371332765:MinRTDiffRank=2:CurrentRT=54.6957	TRUE	4.0306	2	Delta RT
28670	PredictSpectraFilter	MaxCosineSimilarity=0.5448:MaxCosineSimilarityRank=2	TRUE	5.9573	2	Spectral Similarity
28670	PredictRTFilter	PredictedRT=0.141086220741272:RawPredictedRT=0.00343804620206356:CorrectedPredictedRT=0.00916268490254879:PredictedRTDiff=0.137648174539208:PredictedRTDiffRaw=-0.137648174539208:MinRTDiffRank=1:CurrentRT=54.6973	TRUE	3.5002	2	Delta RT
28671	PredictSpectraFilter	MaxCosineSimilarity=0.4209:MaxCosineSimilarityRank=1	TRUE	8.577	2	Spectral Similarity
28671	PredictRTFilter	PredictedRT=0.00758480280637741:RawPredictedRT=0.00343804620206356:CorrectedPredictedRT=0.00916268490254879:PredictedRTDiff=0.00414675660431385:PredictedRTDiffRaw=-0.00414675660431385:MinRTDiffRank=1:CurrentRT=54.699	TRUE	3.6595	2	Delta RT
28672	PredictSpectraFilter	MaxCosineSimilarity=0.2809:MaxCosineSimilarityRank=1	TRUE	0.2118	2	Spectral Similarity
28672	PredictRTFilter	PredictedRT=0.110942423343658:RawPredictedRT=0.00343804620206356:CorrectedPredictedRT=0.00916268490254879:PredictedRTDiff=0.107504377141595:PredictedRTDiffRaw=-0.107504377141595:MinRTDiffRank=1:CurrentRT=54.7007	TRUE	0.0922	2	Delta RT
28673	PredictSpectraFilter	MaxCosineSimilarity=0.0097:MaxCosineSimilarityRank=1	TRUE	0.2402	2	Spectral Similarity
28673	PredictRTFilter	PredictedRT=-0.948559939861298:RawPredictedRT=0.00343804620206356:CorrectedPredictedRT=0.00916268490254879:PredictedRTDiff=0.951997986063361:PredictedRTDiffRaw=0.951997986063361:MinRTDiffRank=1:CurrentRT=54.7026	TRUE	0.0924	2	Delta RT
28674	PredictSpectraFilter	MaxCosineSimilarity=0.5521:MaxCosineSimilarityRank=1	TRUE	22.7028	2	Spectral Similarity
28674	PredictRTFilter	PredictedRT=-0.549191415309906:RawPredictedRT=0.00343804620206356:CorrectedPredictedRT=0.00916268490254879:PredictedRTDiff=0.55262946151197:PredictedRTDiffRaw=0.55262946151197:MinRTDiffRank=1:CurrentRT=54.7042	TRUE	17.3989	2	Delta RT
28677	PredictSpectraFilter	MaxCosineSimilarity=0.9616:MaxCosineSimilarityRank=1	TRUE	0.2424	2	Spectral Similarity
28677	PredictRTFilter	PredictedRT=-0.0924186781048775:RawPredictedRT=0.00343804620206356:CorrectedPredictedRT=0.00916268490254879:PredictedRTDiff=0.095856724306941:PredictedRTDiffRaw=0.095856724306941:MinRTDiffRank=1:CurrentRT=54.7106	TRUE	0.0942	2	Delta RT
28678	PredictSpectraFilter	MaxCosineSimilarity=0.4902:MaxCosineSimilarityRank=2	TRUE	24.852	2	Spectral Similarity
28678	PredictRTFilter	PredictedRT=-0.115499399602413:RawPredictedRT=0.00343804620206356:CorrectedPredictedRT=0.00915985368192196:PredictedRTDiff=0.118937445804477:PredictedRTDiffRaw=0.118937445804477:MinRTDiffRank=2:CurrentRT=54.7122	TRUE	4.6502	2	Delta RT
28679	PredictSpectraFilter	MaxCosineSimilarity=0.724:MaxCosineSimilarityRank=1	TRUE	1.7547	2	Spectral Similarity
28679	PredictRTFilter	PredictedRT=0.0188297964632511:RawPredictedRT=0.00343804620206356:CorrectedPredictedRT=0.00915985368192196:PredictedRTDiff=0.0153917502611876:PredictedRTDiffRaw=-0.0153917502611876:MinRTDiffRank=2:CurrentRT=54.7139	TRUE	0.0945	2	Delta RT
28680	PredictSpectraFilter	MaxCosineSimilarity=0.099:MaxCosineSimilarityRank=2	TRUE	3.3357	2	Spectral Similarity
28680	PredictRTFilter	PredictedRT=0.0737700238823891:RawPredictedRT=0.00343804620206356:CorrectedPredictedRT=0.00915985368192196:PredictedRTDiff=0.0703319776803255:PredictedRTDiffRaw=-0.0703319776803255:MinRTDiffRank=2:CurrentRT=54.7158	TRUE	1.7207	2	Delta RT
28681	PredictSpectraFilter	MaxCosineSimilarity=0.3517:MaxCosineSimilarityRank=1	TRUE	6.2853	2	Spectral Similarity
28681	PredictRTFilter	PredictedRT=-0.950810074806213:RawPredictedRT=0.00343804620206356:CorrectedPredictedRT=0.00915985368192196:PredictedRTDiff=0.954248121008277:PredictedRTDiffRaw=0.954248121008277:MinRTDiffRank=2:CurrentRT=54.7174	TRUE	2.9662	2	Delta RT
28682	PredictSpectraFilter	MaxCosineSimilarity=0.874:MaxCosineSimilarityRank=1	TRUE	8.8056	2	Spectral Similarity
28682	PredictRTFilter	PredictedRT=0.182256937026978:RawPredictedRT=0.00343804620206356:CorrectedPredictedRT=0.00915985368192196:PredictedRTDiff=0.178818890824914:PredictedRTDiffRaw=-0.178818890824914:MinRTDiffRank=1:CurrentRT=54.7191	TRUE	2.974	2	Delta RT
28683	PredictSpectraFilter	MaxCosineSimilarity=0.199:MaxCosineSimilarityRank=1	TRUE	7.267	2	Spectral Similarity
28683	PredictRTFilter	PredictedRT=-0.98088663816452:RawPredictedRT=0.00812509469687939:CorrectedPredictedRT=0.0138497333973646:PredictedRTDiff=0.9890117328614:PredictedRTDiffRaw=0.9890117328614:MinRTDiffRank=2:CurrentRT=54.7208	TRUE	31.9981	2	Delta RT
28684	PredictSpectraFilter	MaxCosineSimilarity=0.6429:MaxCosineSimilarityRank=1	TRUE	8.3763	2	Spectral Similarity
28684	PredictRTFilter	PredictedRT=-0.165688902139664:RawPredictedRT=0.00812509469687939:CorrectedPredictedRT=0.0138497333973646:PredictedRTDiff=0.173813996836543:PredictedRTDiffRaw=0.173813996836543:MinRTDiffRank=1:CurrentRT=54.7225	TRUE	2.9881	2	Delta RT
28685	PredictSpectraFilter	MaxCosineSimilarity=0.8342:MaxCosineSimilarityRank=2	TRUE	6.0122	2	Spectral Similarity
28685	PredictRTFilter	PredictedRT=-0.171544641256332:RawPredictedRT=0.00812509469687939:CorrectedPredictedRT=0.0138469021767378:PredictedRTDiff=0.179669735953212:PredictedRTDiffRaw=0.179669735953212:MinRTDiffRank=1:CurrentRT=54.7241	TRUE	14.2997	2	Delta RT
28687	PredictSpectraFilter	MaxCosineSimilarity=0.788:MaxCosineSimilarityRank=2	TRUE	0.3043	2	Spectral Similarity
28687	PredictRTFilter	PredictedRT=0.0514018982648849:RawPredictedRT=0.00812509469687939:CorrectedPredictedRT=0.0138469021767378:PredictedRTDiff=0.0432768035680056:PredictedRTDiffRaw=-0.0432768035680056:MinRTDiffRank=2:CurrentRT=54.7288	TRUE	0.0923	2	Delta RT
28688	PredictSpectraFilter	MaxCosineSimilarity=0.564:MaxCosineSimilarityRank=1	TRUE	21.3196	2	Spectral Similarity
28688	PredictRTFilter	PredictedRT=0.00595813244581223:RawPredictedRT=0.00812509469687939:CorrectedPredictedRT=0.0138497333973646:PredictedRTDiff=0.00216696225106716:PredictedRTDiffRaw=0.00216696225106716:MinRTDiffRank=1:CurrentRT=54.7305	TRUE	1.6666	2	Delta RT
28689	PredictSpectraFilter	MaxCosineSimilarity=0.6948:MaxCosineSimilarityRank=1	TRUE	3.1389	2	Spectral Similarity
28689	PredictRTFilter	PredictedRT=0.0122677311301231:RawPredictedRT=0.00812509469687939:CorrectedPredictedRT=0.0138497333973646:PredictedRTDiff=0.00414263643324375:PredictedRTDiffRaw=-0.00414263643324375:MinRTDiffRank=2:CurrentRT=54.7322	TRUE	1.4871	2	Delta RT
28690	PredictSpectraFilter	MaxCosineSimilarity=0.2433:MaxCosineSimilarityRank=2	TRUE	0.2148	2	Spectral Similarity
28690	PredictRTFilter	PredictedRT=0.00706056132912636:RawPredictedRT=0.00812509469687939:CorrectedPredictedRT=0.0138497333973646:PredictedRTDiff=0.00106453336775303:PredictedRTDiffRaw=0.00106453336775303:MinRTDiffRank=2:CurrentRT=54.7338	TRUE	0.0895	2	Delta RT
28691	PredictSpectraFilter	MaxCosineSimilarity=0.6728:MaxCosineSimilarityRank=1	TRUE	12.6714	2	Spectral Similarity
28691	PredictRTFilter	PredictedRT=-0.096279039978981:RawPredictedRT=0.00812509469687939:CorrectedPredictedRT=0.0138497333973646:PredictedRTDiff=0.10440413467586:PredictedRTDiffRaw=0.10440413467586:MinRTDiffRank=1:CurrentRT=54.7355	TRUE	1.529	2	Delta RT
28692	PredictSpectraFilter	MaxCosineSimilarity=0.1306:MaxCosineSimilarityRank=2	TRUE	3.2873	2	Spectral Similarity
28692	PredictRTFilter	PredictedRT=-0.295050263404846:RawPredictedRT=0.00123655796051025:CorrectedPredictedRT=0.00695836544036865:PredictedRTDiff=0.296286821365356:PredictedRTDiffRaw=0.296286821365356:MinRTDiffRank=1:CurrentRT=54.7374	TRUE	1.5491	2	Delta RT
28693	PredictSpectraFilter	MaxCosineSimilarity=0.5002:MaxCosineSimilarityRank=1	TRUE	0.1852	2	Spectral Similarity
28693	PredictRTFilter	PredictedRT=-0.0413239747285843:RawPredictedRT=0.00123655796051025:CorrectedPredictedRT=0.00695836544036865:PredictedRTDiff=0.0425605326890945:PredictedRTDiffRaw=0.0425605326890945:MinRTDiffRank=1:CurrentRT=54.7391	TRUE	0.0885	2	Delta RT
28694	PredictSpectraFilter	MaxCosineSimilarity=0.7756:MaxCosineSimilarityRank=1	TRUE	3.1858	2	Spectral Similarity
28694	PredictRTFilter	PredictedRT=-0.00746719166636467:RawPredictedRT=0.00123655796051025:CorrectedPredictedRT=0.00695836544036865:PredictedRTDiff=0.00870374962687492:PredictedRTDiffRaw=0.00870374962687492:MinRTDiffRank=1:CurrentRT=54.7408	TRUE	1.705	2	Delta RT
28695	PredictSpectraFilter	MaxCosineSimilarity=0.8277:MaxCosineSimilarityRank=1	TRUE	6.0389	2	Spectral Similarity
28695	PredictRTFilter	PredictedRT=-0.0416893325746059:RawPredictedRT=-0.00130613148212433:CorrectedPredictedRT=0.00441567599773407:PredictedRTDiff=0.0403832010924816:PredictedRTDiffRaw=0.0403832010924816:MinRTDiffRank=1:CurrentRT=54.7424	TRUE	4.7146	2	Delta RT
28696	PredictSpectraFilter	MaxCosineSimilarity=0.5622:MaxCosineSimilarityRank=2	TRUE	7.38	2	Spectral Similarity
28696	PredictRTFilter	PredictedRT=-0.111537285149097:RawPredictedRT=-0.00384882092475891:CorrectedPredictedRT=0.00187298655509949:PredictedRTDiff=0.107688464224339:PredictedRTDiffRaw=0.107688464224339:MinRTDiffRank=1:CurrentRT=54.7441	TRUE	2.8347	2	Delta RT
28698	PredictSpectraFilter	MaxCosineSimilarity=0.1645:MaxCosineSimilarityRank=2	TRUE	5.899	2	Spectral Similarity
28698	PredictRTFilter	PredictedRT=0.151553899049759:RawPredictedRT=-0.00384882092475891:CorrectedPredictedRT=0.00187298655509949:PredictedRTDiff=0.155402719974518:PredictedRTDiffRaw=-0.155402719974518:MinRTDiffRank=1:CurrentRT=54.7488	TRUE	1.745	2	Delta RT
28700	PredictSpectraFilter	MaxCosineSimilarity=0.9584:MaxCosineSimilarityRank=1	TRUE	0.353	2	Spectral Similarity
28700	PredictRTFilter	PredictedRT=-0.0924186781048775:RawPredictedRT=-0.00384882092475891:CorrectedPredictedRT=0.00187298655509949:PredictedRTDiff=0.0885698571801186:PredictedRTDiffRaw=0.0885698571801186:MinRTDiffRank=1:CurrentRT=54.7521	TRUE	0.101	2	Delta RT
28701	PredictSpectraFilter	MaxCosineSimilarity=0.2359:MaxCosineSimilarityRank=1	TRUE	7.7004	2	Spectral Similarity
28701	PredictRTFilter	PredictedRT=-0.100913107395172:RawPredictedRT=-0.00565800629556179:CorrectedPredictedRT=3.02735716104507E-05:PredictedRTDiff=0.0952551010996103:PredictedRTDiffRaw=0.0952551010996103:MinRTDiffRank=2:CurrentRT=54.7538	TRUE	23.0601	2	Delta RT
28702	PredictSpectraFilter	MaxCosineSimilarity=0.743:MaxCosineSimilarityRank=1	TRUE	8.687	2	Spectral Similarity
28702	PredictRTFilter	PredictedRT=0.109536491334438:RawPredictedRT=-0.00565800629556179:CorrectedPredictedRT=3.02735716104507E-05:PredictedRTDiff=0.11519449763:PredictedRTDiffRaw=-0.11519449763:MinRTDiffRank=1:CurrentRT=54.7555	TRUE	3.7658	2	Delta RT
28703	PredictSpectraFilter	MaxCosineSimilarity=0.5929:MaxCosineSimilarityRank=1	TRUE	6.162	2	Spectral Similarity
28703	PredictRTFilter	PredictedRT=-0.788604915142059:RawPredictedRT=-0.00384882092475891:CorrectedPredictedRT=0.00187298655509949:PredictedRTDiff=0.7847560942173:PredictedRTDiffRaw=0.7847560942173:MinRTDiffRank=2:CurrentRT=54.7572	TRUE	15.4408	2	Delta RT
28704	PredictSpectraFilter	MaxCosineSimilarity=0.5422:MaxCosineSimilarityRank=2	TRUE	0.2479	2	Spectral Similarity
28704	PredictRTFilter	PredictedRT=0.141086220741272:RawPredictedRT=-0.00384882092475891:CorrectedPredictedRT=0.00187298655509949:PredictedRTDiff=0.144935041666031:PredictedRTDiffRaw=-0.144935041666031:MinRTDiffRank=1:CurrentRT=54.759	TRUE	0.0907	2	Delta RT
28705	PredictSpectraFilter	MaxCosineSimilarity=0.3968:MaxCosineSimilarityRank=1	TRUE	3.3556	2	Spectral Similarity
28705	PredictRTFilter	PredictedRT=-0.604459643363953:RawPredictedRT=-0.00384882092475891:CorrectedPredictedRT=0.00187298655509949:PredictedRTDiff=0.600610822439194:PredictedRTDiffRaw=0.600610822439194:MinRTDiffRank=2:CurrentRT=54.7607	TRUE	1.8926	2	Delta RT
28706	PredictSpectraFilter	MaxCosineSimilarity=0.0198:MaxCosineSimilarityRank=2	TRUE	6.286	2	Spectral Similarity
28706	PredictRTFilter	PredictedRT=0.130748018622398:RawPredictedRT=-0.00384882092475891:CorrectedPredictedRT=0.00187298655509949:PredictedRTDiff=0.134596839547157:PredictedRTDiffRaw=-0.134596839547157:MinRTDiffRank=2:CurrentRT=54.7624	TRUE	3.0475	2	Delta RT
28707	PredictSpectraFilter	MaxCosineSimilarity=0.6096:MaxCosineSimilarityRank=2	TRUE	3.0992	2	Spectral Similarity
28707	PredictRTFilter	PredictedRT=-0.0349483378231525:RawPredictedRT=-0.00384882092475891:CorrectedPredictedRT=0.00187298655509949:PredictedRTDiff=0.0310995168983936:PredictedRTDiffRaw=0.0310995168983936:MinRTDiffRank=2:CurrentRT=54.764	TRUE	2.1207	2	Delta RT
28709	PredictSpectraFilter	MaxCosineSimilarity=0.566:MaxCosineSimilarityRank=1	TRUE	3.1937	2	Spectral Similarity
28709	PredictRTFilter	PredictedRT=0.00595813244581223:RawPredictedRT=-0.00384882092475891:CorrectedPredictedRT=0.00183945894241333:PredictedRTDiff=0.00980695337057114:PredictedRTDiffRaw=-0.00980695337057114:MinRTDiffRank=1:CurrentRT=54.7687	TRUE	1.4665	2	Delta RT
28710	PredictSpectraFilter	MaxCosineSimilarity=0.3547:MaxCosineSimilarityRank=2	TRUE	3.3369	2	Spectral Similarity
28710	PredictRTFilter	PredictedRT=-1.01827430725098:RawPredictedRT=-0.00384882092475891:CorrectedPredictedRT=0.00183945894241333:PredictedRTDiff=1.01442548632622:PredictedRTDiffRaw=1.01442548632622:MinRTDiffRank=1:CurrentRT=54.7704	TRUE	23.9717	2	Delta RT
28711	PredictSpectraFilter	MaxCosineSimilarity=0.6811:MaxCosineSimilarityRank=1	TRUE	0.1883	2	Spectral Similarity
28711	PredictRTFilter	PredictedRT=0.0361465662717819:RawPredictedRT=-0.00384882092475891:CorrectedPredictedRT=0.00183945894241333:PredictedRTDiff=0.0399953871965408:PredictedRTDiffRaw=-0.0399953871965408:MinRTDiffRank=1:CurrentRT=54.772	TRUE	0.0959	2	Delta RT
28712	PredictSpectraFilter	MaxCosineSimilarity=0.1216:MaxCosineSimilarityRank=1	TRUE	6.2011	2	Spectral Similarity
28712	PredictRTFilter	PredictedRT=1.95828294754028:RawPredictedRT=-0.00130613148212433:CorrectedPredictedRT=0.00441567599773407:PredictedRTDiff=1.95958907902241:PredictedRTDiffRaw=-1.95958907902241:MinRTDiffRank=1:CurrentRT=54.7737	TRUE	3.0465	2	Delta RT
28713	PredictSpectraFilter	MaxCosineSimilarity=0.9844:MaxCosineSimilarityRank=1	TRUE	13.0963	2	Spectral Similarity
28713	PredictRTFilter	PredictedRT=-0.0466731004416943:RawPredictedRT=-0.00130613148212433:CorrectedPredictedRT=0.00441567599773407:PredictedRTDiff=0.0453669689595699:PredictedRTDiffRaw=0.0453669689595699:MinRTDiffRank=1:CurrentRT=54.7754	TRUE	3.0621	2	Delta RT
28714	PredictSpectraFilter	MaxCosineSimilarity=0.8631:MaxCosineSimilarityRank=1	TRUE	3.1666	2	Spectral Similarity
28714	PredictRTFilter	PredictedRT=0.182256937026978:RawPredictedRT=-0.00384882092475891:CorrectedPredictedRT=0.00183945894241333:PredictedRTDiff=0.186105757951736:PredictedRTDiffRaw=-0.186105757951736:MinRTDiffRank=1:CurrentRT=54.7771	TRUE	2.3098	2	Delta RT
28715	PredictSpectraFilter	MaxCosineSimilarity=0.6032:MaxCosineSimilarityRank=2	TRUE	3.111	2	Spectral Similarity
28715	PredictRTFilter	PredictedRT=-0.332213491201401:RawPredictedRT=-0.00384882092475891:CorrectedPredictedRT=0.00187298655509949:PredictedRTDiff=0.328364670276642:PredictedRTDiffRaw=0.328364670276642:MinRTDiffRank=2:CurrentRT=54.7789	TRUE	6.0158	2	Delta RT
28716	PredictSpectraFilter	MaxCosineSimilarity=0.3688:MaxCosineSimilarityRank=1	TRUE	5.9327	2	Spectral Similarity
28716	PredictRTFilter	PredictedRT=-0.0805629417300224:RawPredictedRT=-0.00565800629556179:CorrectedPredictedRT=3.02735716104507E-05:PredictedRTDiff=0.0749049354344606:PredictedRTDiffRaw=0.0749049354344606:MinRTDiffRank=2:CurrentRT=54.7806	TRUE	11.3483	2	Delta RT
28717	PredictSpectraFilter	MaxCosineSimilarity=0.102:MaxCosineSimilarityRank=1	TRUE	12.4401	2	Spectral Similarity
28717	PredictRTFilter	PredictedRT=0.0428769737482071:RawPredictedRT=-0.00565800629556179:CorrectedPredictedRT=3.02735716104507E-05:PredictedRTDiff=0.0485349800437689:PredictedRTDiffRaw=-0.0485349800437689:MinRTDiffRank=1:CurrentRT=54.7823	TRUE	6.7927	2	Delta RT
28718	PredictSpectraFilter	MaxCosineSimilarity=0.6613:MaxCosineSimilarityRank=1	TRUE	15.1827	2	Spectral Similarity
28718	PredictRTFilter	PredictedRT=-0.0196409411728382:RawPredictedRT=-0.00565800629556179:CorrectedPredictedRT=3.02735716104507E-05:PredictedRTDiff=0.0139829348772764:PredictedRTDiffRaw=0.0139829348772764:MinRTDiffRank=1:CurrentRT=54.7839	TRUE	4.588	2	Delta RT
28720	PredictSpectraFilter	MaxCosineSimilarity=0.1481:MaxCosineSimilarityRank=1	TRUE	0.2201	2	Spectral Similarity
28720	PredictRTFilter	PredictedRT=0.151553899049759:RawPredictedRT=-0.00565800629556179:CorrectedPredictedRT=-3.25404107570648E-06:PredictedRTDiff=0.157211905345321:PredictedRTDiffRaw=-0.157211905345321:MinRTDiffRank=2:CurrentRT=54.7886	TRUE	0.1096	2	Delta RT
28721	PredictSpectraFilter	MaxCosineSimilarity=0.8618:MaxCosineSimilarityRank=1	TRUE	0.2965	2	Spectral Similarity
28721	PredictRTFilter	PredictedRT=-0.0416893325746059:RawPredictedRT=-0.00565800629556179:CorrectedPredictedRT=-3.25404107570648E-06:PredictedRTDiff=0.0360313262790442:PredictedRTDiffRaw=0.0360313262790442:MinRTDiffRank=1:CurrentRT=54.7903	TRUE	0.0925	2	Delta RT
28722	PredictSpectraFilter	MaxCosineSimilarity=0.7071:MaxCosineSimilarityRank=1	TRUE	3.2199	2	Spectral Similarity
28722	PredictRTFilter	PredictedRT=0.0122677311301231:RawPredictedRT=-0.00565800629556179:CorrectedPredictedRT=-4.70336526632309E-05:PredictedRTDiff=0.0179257374256849:PredictedRTDiffRaw=-0.0179257374256849:MinRTDiffRank=2:CurrentRT=54.792	TRUE	0.1039	2	Delta RT
28723	PredictSpectraFilter	MaxCosineSimilarity=0.0282:MaxCosineSimilarityRank=2	TRUE	8.1141	2	Spectral Similarity
28723	PredictRTFilter	PredictedRT=1.64527821540833:RawPredictedRT=-0.00565800629556179:CorrectedPredictedRT=-4.70336526632309E-05:PredictedRTDiff=1.65093622170389:PredictedRTDiffRaw=-1.65093622170389:MinRTDiffRank=2:CurrentRT=54.7936	TRUE	3.441	2	Delta RT
28724	PredictSpectraFilter	MaxCosineSimilarity=0.0848:MaxCosineSimilarityRank=2	TRUE	6.1186	2	Spectral Similarity
28724	PredictRTFilter	PredictedRT=-1.00670552253723:RawPredictedRT=-0.00565800629556179:CorrectedPredictedRT=-4.70336526632309E-05:PredictedRTDiff=1.00104751624167:PredictedRTDiffRaw=1.00104751624167:MinRTDiffRank=2:CurrentRT=54.7953	TRUE	3.42	2	Delta RT
28725	PredictSpectraFilter	MaxCosineSimilarity=0.9335:MaxCosineSimilarityRank=1	TRUE	0.238	2	Spectral Similarity
28725	PredictRTFilter	PredictedRT=0.124547936022282:RawPredictedRT=-0.00565800629556179:CorrectedPredictedRT=-4.70336526632309E-05:PredictedRTDiff=0.130205942317843:PredictedRTDiffRaw=-0.130205942317843:MinRTDiffRank=1:CurrentRT=54.797	TRUE	0.0945	2	Delta RT
28726	PredictSpectraFilter	MaxCosineSimilarity=0.5615:MaxCosineSimilarityRank=1	TRUE	30.9111	2	Spectral Similarity
28726	PredictRTFilter	PredictedRT=0.400739073753357:RawPredictedRT=-0.00384882092475891:CorrectedPredictedRT=0.00180593132972717:PredictedRTDiff=0.404587894678116:PredictedRTDiffRaw=-0.404587894678116:MinRTDiffRank=1:CurrentRT=54.7987	TRUE	3.4118	2	Delta RT
28727	PredictSpectraFilter	MaxCosineSimilarity=0.4607:MaxCosineSimilarityRank=1	TRUE	5.9367	2	Spectral Similarity
28727	PredictRTFilter	PredictedRT=0.101330675184727:RawPredictedRT=-0.00384882092475891:CorrectedPredictedRT=0.00180593132972717:PredictedRTDiff=0.105179496109486:PredictedRTDiffRaw=-0.105179496109486:MinRTDiffRank=1:CurrentRT=54.8003	TRUE	3.4542	2	Delta RT
28728	PredictSpectraFilter	MaxCosineSimilarity=0.1334:MaxCosineSimilarityRank=1	TRUE	9.9181	2	Spectral Similarity
28728	PredictRTFilter	PredictedRT=1.84961605072021:RawPredictedRT=-0.00384882092475891:CorrectedPredictedRT=0.00180593132972717:PredictedRTDiff=1.85346487164497:PredictedRTDiffRaw=-1.85346487164497:MinRTDiffRank=2:CurrentRT=54.8022	TRUE	9.6789	2	Delta RT
28729	PredictSpectraFilter	MaxCosineSimilarity=0.5702:MaxCosineSimilarityRank=1	TRUE	6.0542	2	Spectral Similarity
28729	PredictRTFilter	PredictedRT=-0.00974005088210106:RawPredictedRT=-0.00384882092475891:CorrectedPredictedRT=0.00180593132972717:PredictedRTDiff=0.00589122995734215:PredictedRTDiffRaw=0.00589122995734215:MinRTDiffRank=1:CurrentRT=54.8039	TRUE	3.324	2	Delta RT
28731	PredictSpectraFilter	MaxCosineSimilarity=0.5882:MaxCosineSimilarityRank=1	TRUE	0.1928	2	Spectral Similarity
28731	PredictRTFilter	PredictedRT=0.00595813244581223:RawPredictedRT=-0.00384882092475891:CorrectedPredictedRT=0.00180593132972717:PredictedRTDiff=0.00980695337057114:PredictedRTDiffRaw=-0.00980695337057114:MinRTDiffRank=1:CurrentRT=54.8086	TRUE	0.0929	2	Delta RT
28732	PredictSpectraFilter	MaxCosineSimilarity=0.581:MaxCosineSimilarityRank=1	TRUE	4.1604	2	Spectral Similarity
28732	PredictRTFilter	PredictedRT=-0.0349483378231525:RawPredictedRT=-0.00384882092475891:CorrectedPredictedRT=0.00180593132972717:PredictedRTDiff=0.0310995168983936:PredictedRTDiffRaw=0.0310995168983936:MinRTDiffRank=1:CurrentRT=54.8103	TRUE	1.6405	2	Delta RT
28733	PredictSpectraFilter	MaxCosineSimilarity=0.2677:MaxCosineSimilarityRank=1	TRUE	7.1438	2	Spectral Similarity
28733	PredictRTFilter	PredictedRT=0.00877496227622032:RawPredictedRT=-0.00384882092475891:CorrectedPredictedRT=0.00180593132972717:PredictedRTDiff=0.0126237832009792:PredictedRTDiffRaw=-0.0126237832009792:MinRTDiffRank=1:CurrentRT=54.8119	TRUE	7.1962	2	Delta RT
28734	PredictSpectraFilter	MaxCosineSimilarity=0.336:MaxCosineSimilarityRank=2	TRUE	0.4152	2	Spectral Similarity
28734	PredictRTFilter	PredictedRT=-1.01827430725098:RawPredictedRT=-0.00384882092475891:CorrectedPredictedRT=0.00180593132972717:PredictedRTDiff=1.01442548632622:PredictedRTDiffRaw=1.01442548632622:MinRTDiffRank=1:CurrentRT=54.8138	TRUE	0.109	2	Delta RT
28735	PredictSpectraFilter	MaxCosineSimilarity=0.7376:MaxCosineSimilarityRank=1	TRUE	3.2338	2	Spectral Similarity
28735	PredictRTFilter	PredictedRT=0.109536491334438:RawPredictedRT=-0.00384882092475891:CorrectedPredictedRT=0.00180593132972717:PredictedRTDiff=0.113385312259197:PredictedRTDiffRaw=-0.113385312259197:MinRTDiffRank=1:CurrentRT=54.8155	TRUE	1.7364	2	Delta RT
28736	PredictSpectraFilter	MaxCosineSimilarity=0.7054:MaxCosineSimilarityRank=1	TRUE	6.2354	2	Spectral Similarity
28736	PredictRTFilter	PredictedRT=-0.565375983715057:RawPredictedRT=-0.00130613148212433:CorrectedPredictedRT=0.00438214838504791:PredictedRTDiff=0.564069852232933:PredictedRTDiffRaw=0.564069852232933:MinRTDiffRank=2:CurrentRT=54.8171	TRUE	3.1353	2	Delta RT
28737	PredictSpectraFilter	MaxCosineSimilarity=0.1987:MaxCosineSimilarityRank=1	TRUE	5.9633	2	Spectral Similarity
28737	PredictRTFilter	PredictedRT=-0.323802828788757:RawPredictedRT=-0.00130613148212433:CorrectedPredictedRT=0.00438214838504791:PredictedRTDiff=0.322496697306633:PredictedRTDiffRaw=0.322496697306633:MinRTDiffRank=1:CurrentRT=54.8188	TRUE	32.8145	2	Delta RT
28738	PredictSpectraFilter	MaxCosineSimilarity=0.0283:MaxCosineSimilarityRank=1	TRUE	8.9077	2	Spectral Similarity
28738	PredictRTFilter	PredictedRT=0.622612655162811:RawPredictedRT=-0.00130613148212433:CorrectedPredictedRT=0.00438214838504791:PredictedRTDiff=0.623918786644936:PredictedRTDiffRaw=-0.623918786644936:MinRTDiffRank=1:CurrentRT=54.8205	TRUE	19.8275	2	Delta RT
28739	PredictSpectraFilter	MaxCosineSimilarity=0.4929:MaxCosineSimilarityRank=2	TRUE	6.9347	2	Spectral Similarity
28739	PredictRTFilter	PredictedRT=0.223066717386246:RawPredictedRT=-0.00130613148212433:CorrectedPredictedRT=0.00438214838504791:PredictedRTDiff=0.22437284886837:PredictedRTDiffRaw=-0.22437284886837:MinRTDiffRank=1:CurrentRT=54.8223	TRUE	24.4297	2	Delta RT
28740	PredictSpectraFilter	MaxCosineSimilarity=0.6356:MaxCosineSimilarityRank=1	TRUE	6.1158	2	Spectral Similarity
28740	PredictRTFilter	PredictedRT=0.0849780589342117:RawPredictedRT=-0.00130613148212433:CorrectedPredictedRT=0.00438214838504791:PredictedRTDiff=0.0862841904163361:PredictedRTDiffRaw=-0.0862841904163361:MinRTDiffRank=1:CurrentRT=54.8242	TRUE	37.4631	2	Delta RT
28742	PredictSpectraFilter	MaxCosineSimilarity=0.9867:MaxCosineSimilarityRank=1	TRUE	3.7349	2	Spectral Similarity
28742	PredictRTFilter	PredictedRT=-0.0466731004416943:RawPredictedRT=0.00812509469687939:CorrectedPredictedRT=0.0138469021767378:PredictedRTDiff=0.0547981951385736:PredictedRTDiffRaw=0.0547981951385736:MinRTDiffRank=1:CurrentRT=54.8289	TRUE	1.553	2	Delta RT
28743	PredictSpectraFilter	MaxCosineSimilarity=0.85:MaxCosineSimilarityRank=1	TRUE	0.2384	2	Spectral Similarity
28743	PredictRTFilter	PredictedRT=-0.0416893325746059:RawPredictedRT=-0.00130613148212433:CorrectedPredictedRT=0.00438214838504791:PredictedRTDiff=0.0403832010924816:PredictedRTDiffRaw=0.0403832010924816:MinRTDiffRank=1:CurrentRT=54.8306	TRUE	0.1013	2	Delta RT
28744	PredictSpectraFilter	MaxCosineSimilarity=0.1862:MaxCosineSimilarityRank=2	TRUE	0.1914	2	Spectral Similarity
28744	PredictRTFilter	PredictedRT=0.151553899049759:RawPredictedRT=-0.00384882092475891:CorrectedPredictedRT=0.00180593132972717:PredictedRTDiff=0.155402719974518:PredictedRTDiffRaw=-0.155402719974518:MinRTDiffRank=1:CurrentRT=54.8322	TRUE	0.1013	2	Delta RT
28745	PredictSpectraFilter	MaxCosineSimilarity=0.0997:MaxCosineSimilarityRank=2	TRUE	0.1756	2	Spectral Similarity
28745	PredictRTFilter	PredictedRT=0.0428769737482071:RawPredictedRT=-0.00384882092475891:CorrectedPredictedRT=0.00180593132972717:PredictedRTDiff=0.046725794672966:PredictedRTDiffRaw=-0.046725794672966:MinRTDiffRank=2:CurrentRT=54.8339	TRUE	0.0889	2	Delta RT
28746	PredictSpectraFilter	MaxCosineSimilarity=0.3727:MaxCosineSimilarityRank=1	TRUE	0.1622	2	Spectral Similarity
28746	PredictRTFilter	PredictedRT=-0.0805629417300224:RawPredictedRT=-0.00384882092475891:CorrectedPredictedRT=0.00180593132972717:PredictedRTDiff=0.0767141208052635:PredictedRTDiffRaw=0.0767141208052635:MinRTDiffRank=2:CurrentRT=54.8356	TRUE	0.0865	2	Delta RT
28747	PredictSpectraFilter	MaxCosineSimilarity=0.8397:MaxCosineSimilarityRank=2	TRUE	14.2147	2	Spectral Similarity
28747	PredictRTFilter	PredictedRT=1.48668730258942:RawPredictedRT=-0.00384882092475891:CorrectedPredictedRT=0.00180593132972717:PredictedRTDiff=1.49053612351418:PredictedRTDiffRaw=-1.49053612351418:MinRTDiffRank=1:CurrentRT=54.8373	TRUE	3.2422	2	Delta RT
28748	PredictSpectraFilter	MaxCosineSimilarity=0.6995:MaxCosineSimilarityRank=1	TRUE	0.1836	2	Spectral Similarity
28748	PredictRTFilter	PredictedRT=0.0361465662717819:RawPredictedRT=-0.00384882092475891:CorrectedPredictedRT=0.00180593132972717:PredictedRTDiff=0.0399953871965408:PredictedRTDiffRaw=-0.0399953871965408:MinRTDiffRank=1:CurrentRT=54.8389	TRUE	0.0935	2	Delta RT
28749	PredictSpectraFilter	MaxCosineSimilarity=0.0852:MaxCosineSimilarityRank=2	TRUE	4.9184	2	Spectral Similarity
28749	PredictRTFilter	PredictedRT=-0.631981372833252:RawPredictedRT=-0.00384882092475891:CorrectedPredictedRT=0.00183945894241333:PredictedRTDiff=0.628132551908493:PredictedRTDiffRaw=0.628132551908493:MinRTDiffRank=2:CurrentRT=54.8406	TRUE	19.2943	2	Delta RT
28750	PredictSpectraFilter	MaxCosineSimilarity=0.6156:MaxCosineSimilarityRank=2	TRUE	0.2275	2	Spectral Similarity
28750	PredictRTFilter	PredictedRT=-0.332213491201401:RawPredictedRT=-0.00384882092475891:CorrectedPredictedRT=0.00183945894241333:PredictedRTDiff=0.328364670276642:PredictedRTDiffRaw=0.328364670276642:MinRTDiffRank=2:CurrentRT=54.8425	TRUE	0.0978	2	Delta RT
28751	PredictSpectraFilter	MaxCosineSimilarity=0.6487:MaxCosineSimilarityRank=1	TRUE	5.0637	2	Spectral Similarity
28751	PredictRTFilter	PredictedRT=0.0636921301484108:RawPredictedRT=-0.00565800629556179:CorrectedPredictedRT=-3.25404107570648E-06:PredictedRTDiff=0.0693501364439726:PredictedRTDiffRaw=-0.0693501364439726:MinRTDiffRank=1:CurrentRT=54.8442	TRUE	23.4386	2	Delta RT
28753	PredictSpectraFilter	MaxCosineSimilarity=0.566:MaxCosineSimilarityRank=1	TRUE	3.018	2	Spectral Similarity
28753	PredictRTFilter	PredictedRT=-0.172214180231094:RawPredictedRT=-0.00565800629556179:CorrectedPredictedRT=3.02735716104507E-05:PredictedRTDiff=0.166556173935533:PredictedRTDiffRaw=0.166556173935533:MinRTDiffRank=1:CurrentRT=54.8488	TRUE	1.6284	2	Delta RT
28754	PredictSpectraFilter	MaxCosineSimilarity=0.5591:MaxCosineSimilarityRank=1	TRUE	3.2769	2	Spectral Similarity
28754	PredictRTFilter	PredictedRT=0.00595813244581223:RawPredictedRT=-0.00565800629556179:CorrectedPredictedRT=3.02735716104507E-05:PredictedRTDiff=0.011616138741374:PredictedRTDiffRaw=-0.011616138741374:MinRTDiffRank=1:CurrentRT=54.8505	TRUE	1.5701	2	Delta RT
28755	PredictSpectraFilter	MaxCosineSimilarity=0.6918:MaxCosineSimilarityRank=1	TRUE	0.1839	2	Spectral Similarity
28755	PredictRTFilter	PredictedRT=0.0122677311301231:RawPredictedRT=-0.00565800629556179:CorrectedPredictedRT=3.02735716104507E-05:PredictedRTDiff=0.0179257374256849:PredictedRTDiffRaw=-0.0179257374256849:MinRTDiffRank=2:CurrentRT=54.8522	TRUE	0.0915	2	Delta RT
28756	PredictSpectraFilter	MaxCosineSimilarity=0.9292:MaxCosineSimilarityRank=1	TRUE	0.2305	2	Spectral Similarity
28756	PredictRTFilter	PredictedRT=0.124547936022282:RawPredictedRT=-0.00565800629556179:CorrectedPredictedRT=3.02735716104507E-05:PredictedRTDiff=0.130205942317843:PredictedRTDiffRaw=-0.130205942317843:MinRTDiffRank=1:CurrentRT=54.8539	TRUE	0.0971	2	Delta RT
28757	PredictSpectraFilter	MaxCosineSimilarity=0.0899:MaxCosineSimilarityRank=1	TRUE	2.6897	2	Spectral Similarity
28757	PredictRTFilter	PredictedRT=-0.830995738506317:RawPredictedRT=-0.00384882092475891:CorrectedPredictedRT=0.00187298655509949:PredictedRTDiff=0.827146917581558:PredictedRTDiffRaw=0.827146917581558:MinRTDiffRank=2:CurrentRT=54.8555	TRUE	1.6292	2	Delta RT
28758	PredictSpectraFilter	MaxCosineSimilarity=0.5599:MaxCosineSimilarityRank=1	TRUE	6.1623	2	Spectral Similarity
28758	PredictRTFilter	PredictedRT=0.167846709489822:RawPredictedRT=-0.00384882092475891:CorrectedPredictedRT=0.00187298655509949:PredictedRTDiff=0.171695530414581:PredictedRTDiffRaw=-0.171695530414581:MinRTDiffRank=1:CurrentRT=54.8572	TRUE	3.1623	2	Delta RT
28759	PredictSpectraFilter	MaxCosineSimilarity=0.7641:MaxCosineSimilarityRank=1	TRUE	52.2297	2	Spectral Similarity
28759	PredictRTFilter	PredictedRT=-0.0465966537594795:RawPredictedRT=-0.00384882092475891:CorrectedPredictedRT=0.00187298655509949:PredictedRTDiff=0.0427478328347206:PredictedRTDiffRaw=0.0427478328347206:MinRTDiffRank=1:CurrentRT=54.8589	TRUE	18.4658	2	Delta RT
28760	PredictSpectraFilter	MaxCosineSimilarity=0.5602:MaxCosineSimilarityRank=2	TRUE	8.2856	2	Spectral Similarity
28760	PredictRTFilter	PredictedRT=0.22141470015049:RawPredictedRT=-0.00384882092475891:CorrectedPredictedRT=0.00183945894241333:PredictedRTDiff=0.225263521075249:PredictedRTDiffRaw=-0.225263521075249:MinRTDiffRank=1:CurrentRT=54.8606	TRUE	3.402	2	Delta RT
28761	PredictSpectraFilter	MaxCosineSimilarity=0.2747:MaxCosineSimilarityRank=1	TRUE	6.5186	2	Spectral Similarity
28761	PredictRTFilter	PredictedRT=-0.797469615936279:RawPredictedRT=-0.00384882092475891:CorrectedPredictedRT=0.00183945894241333:PredictedRTDiff=0.79362079501152:PredictedRTDiffRaw=0.79362079501152:MinRTDiffRank=1:CurrentRT=54.8622	TRUE	4.2975	2	Delta RT
28762	PredictSpectraFilter	MaxCosineSimilarity=0.3744:MaxCosineSimilarityRank=1	TRUE	4.8953	2	Spectral Similarity
28762	PredictRTFilter	PredictedRT=-0.00362995266914368:RawPredictedRT=-0.00384882092475891:CorrectedPredictedRT=0.00183945894241333:PredictedRTDiff=0.000218868255615234:PredictedRTDiffRaw=-0.000218868255615234:MinRTDiffRank=1:CurrentRT=54.8641	TRUE	10.3557	2	Delta RT
28764	PredictSpectraFilter	MaxCosineSimilarity=0.9936:MaxCosineSimilarityRank=1	TRUE	4.4997	2	Spectral Similarity
28764	PredictRTFilter	PredictedRT=-0.0466731004416943:RawPredictedRT=-0.00384882092475891:CorrectedPredictedRT=0.00183945894241333:PredictedRTDiff=0.0428242795169353:PredictedRTDiffRaw=0.0428242795169353:MinRTDiffRank=1:CurrentRT=54.8688	TRUE	1.8101	2	Delta RT
28765	PredictSpectraFilter	MaxCosineSimilarity=0.8561:MaxCosineSimilarityRank=1	TRUE	0.3354	2	Spectral Similarity
28765	PredictRTFilter	PredictedRT=-0.0416893325746059:RawPredictedRT=-0.00565800629556179:CorrectedPredictedRT=-3.25404107570648E-06:PredictedRTDiff=0.0360313262790442:PredictedRTDiffRaw=0.0360313262790442:MinRTDiffRank=1:CurrentRT=54.8704	TRUE	0.1088	2	Delta RT
28766	PredictSpectraFilter	MaxCosineSimilarity=0.6095:MaxCosineSimilarityRank=1	TRUE	1.7132	2	Spectral Similarity
28766	PredictRTFilter	PredictedRT=-0.0349483378231525:RawPredictedRT=-0.00565800629556179:CorrectedPredictedRT=-4.70336526632309E-05:PredictedRTDiff=0.0292903315275908:PredictedRTDiffRaw=0.0292903315275908:MinRTDiffRank=1:CurrentRT=54.8721	TRUE	0.1073	2	Delta RT
28767	PredictSpectraFilter	MaxCosineSimilarity=0.7982:MaxCosineSimilarityRank=1	TRUE	4.7432	2	Spectral Similarity
28767	PredictRTFilter	PredictedRT=-0.105710223317146:RawPredictedRT=-0.00746719166636467:CorrectedPredictedRT=-0.00189999863505363:PredictedRTDiff=0.0982430316507816:PredictedRTDiffRaw=0.0982430316507816:MinRTDiffRank=2:CurrentRT=54.8738	TRUE	3.3015	2	Delta RT
28768	PredictSpectraFilter	MaxCosineSimilarity=0.8291:MaxCosineSimilarityRank=1	TRUE	4.5688	2	Spectral Similarity
28768	PredictRTFilter	PredictedRT=0.0627271682024002:RawPredictedRT=-0.00746719166636467:CorrectedPredictedRT=-0.00189999863505363:PredictedRTDiff=0.0701943598687649:PredictedRTDiffRaw=-0.0701943598687649:MinRTDiffRank=1:CurrentRT=54.8755	TRUE	20.5917	2	Delta RT
28769	PredictSpectraFilter	MaxCosineSimilarity=0.1271:MaxCosineSimilarityRank=2	TRUE	4.6598	2	Spectral Similarity
28769	PredictRTFilter	PredictedRT=-0.854343891143799:RawPredictedRT=-0.00565800629556179:CorrectedPredictedRT=-4.70336526632309E-05:PredictedRTDiff=0.848685884848237:PredictedRTDiffRaw=0.848685884848237:MinRTDiffRank=1:CurrentRT=54.8771	TRUE	8.678	2	Delta RT
28770	PredictSpectraFilter	MaxCosineSimilarity=0.2022:MaxCosineSimilarityRank=1	TRUE	0.2009	2	Spectral Similarity
28770	PredictRTFilter	PredictedRT=-0.323802828788757:RawPredictedRT=-0.00565800629556179:CorrectedPredictedRT=-4.70336526632309E-05:PredictedRTDiff=0.318144822493196:PredictedRTDiffRaw=0.318144822493196:MinRTDiffRank=1:CurrentRT=54.879	TRUE	0.0958	2	Delta RT
28771	PredictSpectraFilter	MaxCosineSimilarity=0.7949:MaxCosineSimilarityRank=2	TRUE	19.7396	2	Spectral Similarity
28771	PredictRTFilter	PredictedRT=-0.587190449237823:RawPredictedRT=-0.00565800629556179:CorrectedPredictedRT=-4.70336526632309E-05:PredictedRTDiff=0.581532442942262:PredictedRTDiffRaw=0.581532442942262:MinRTDiffRank=2:CurrentRT=54.8807	TRUE	18.6918	2	Delta RT
28775	PredictSpectraFilter	MaxCosineSimilarity=0.3728:MaxCosineSimilarityRank=2	TRUE	5.3627	2	Spectral Similarity
28775	PredictRTFilter	PredictedRT=-0.00371270626783371:RawPredictedRT=-0.00746719166636467:CorrectedPredictedRT=-0.00189999863505363:PredictedRTDiff=0.00375448539853096:PredictedRTDiffRaw=-0.00375448539853096:MinRTDiffRank=2:CurrentRT=54.8887	TRUE	5.969	2	Delta RT
28776	PredictSpectraFilter	MaxCosineSimilarity=0.3814:MaxCosineSimilarityRank=1	TRUE	4.5084	2	Spectral Similarity
28776	PredictRTFilter	PredictedRT=0.054989367723465:RawPredictedRT=-0.00746719166636467:CorrectedPredictedRT=-0.00189999863505363:PredictedRTDiff=0.0624565593898296:PredictedRTDiffRaw=-0.0624565593898296:MinRTDiffRank=2:CurrentRT=54.8903	TRUE	1.6641	2	Delta RT
28777	PredictSpectraFilter	MaxCosineSimilarity=0.4939:MaxCosineSimilarityRank=2	TRUE	4.1807	2	Spectral Similarity
28777	PredictRTFilter	PredictedRT=1.48668730258942:RawPredictedRT=-0.00746719166636467:CorrectedPredictedRT=-0.00189999863505363:PredictedRTDiff=1.49415449425578:PredictedRTDiffRaw=-1.49415449425578:MinRTDiffRank=2:CurrentRT=54.892	TRUE	1.755	2	Delta RT
28778	PredictSpectraFilter	MaxCosineSimilarity=0.0995:MaxCosineSimilarityRank=1	TRUE	2.3338	2	Spectral Similarity
28778	PredictRTFilter	PredictedRT=0.0428769737482071:RawPredictedRT=-0.00746719166636467:CorrectedPredictedRT=-0.00189999863505363:PredictedRTDiff=0.0503441654145718:PredictedRTDiffRaw=-0.0503441654145718:MinRTDiffRank=1:CurrentRT=54.8937	TRUE	1.6716	2	Delta RT
28779	PredictSpectraFilter	MaxCosineSimilarity=0.585:MaxCosineSimilarityRank=1	TRUE	2.4464	2	Spectral Similarity
28779	PredictRTFilter	PredictedRT=0.0636921301484108:RawPredictedRT=-0.00746719166636467:CorrectedPredictedRT=-0.00189999863505363:PredictedRTDiff=0.0711593218147755:PredictedRTDiffRaw=-0.0711593218147755:MinRTDiffRank=1:CurrentRT=54.8954	TRUE	1.7026	2	Delta RT
28780	PredictSpectraFilter	MaxCosineSimilarity=0.0905:MaxCosineSimilarityRank=2	TRUE	16.948	2	Spectral Similarity
28780	PredictRTFilter	PredictedRT=0.196486592292786:RawPredictedRT=-0.00746719166636467:CorrectedPredictedRT=-0.00189999863505363:PredictedRTDiff=0.20395378395915:PredictedRTDiffRaw=-0.20395378395915:MinRTDiffRank=2:CurrentRT=54.8973	TRUE	13.3616	2	Delta RT
28781	PredictSpectraFilter	MaxCosineSimilarity=0.1359:MaxCosineSimilarityRank=1	TRUE	0.3806	2	Spectral Similarity
28781	PredictRTFilter	PredictedRT=-0.0678470879793167:RawPredictedRT=-0.00746719166636467:CorrectedPredictedRT=-0.00189999863505363:PredictedRTDiff=0.060379896312952:PredictedRTDiffRaw=0.060379896312952:MinRTDiffRank=1:CurrentRT=54.899	TRUE	0.0945	2	Delta RT
28782	PredictSpectraFilter	MaxCosineSimilarity=0.5982:MaxCosineSimilarityRank=1	TRUE	0.2364	2	Spectral Similarity
28782	PredictRTFilter	PredictedRT=0.00595813244581223:RawPredictedRT=-0.00746719166636467:CorrectedPredictedRT=-0.00189999863505363:PredictedRTDiff=0.0134253241121769:PredictedRTDiffRaw=-0.0134253241121769:MinRTDiffRank=1:CurrentRT=54.9008	TRUE	0.0928	2	Delta RT
28783	PredictSpectraFilter	MaxCosineSimilarity=0.6953:MaxCosineSimilarityRank=1	TRUE	0.2445	2	Spectral Similarity
28783	PredictRTFilter	PredictedRT=0.0361465662717819:RawPredictedRT=-0.00746719166636467:CorrectedPredictedRT=-0.00189999863505363:PredictedRTDiff=0.0436137579381466:PredictedRTDiffRaw=-0.0436137579381466:MinRTDiffRank=1:CurrentRT=54.9027	TRUE	0.0956	2	Delta RT
28784	PredictSpectraFilter	MaxCosineSimilarity=0.1319:MaxCosineSimilarityRank=1	TRUE	4.6588	2	Spectral Similarity
28784	PredictRTFilter	PredictedRT=0.12884059548378:RawPredictedRT=-0.00746719166636467:CorrectedPredictedRT=-0.00185621902346611:PredictedRTDiff=0.136307787150145:PredictedRTDiffRaw=-0.136307787150145:MinRTDiffRank=1:CurrentRT=54.9045	TRUE	3.472	2	Delta RT
28786	PredictSpectraFilter	MaxCosineSimilarity=0.9903:MaxCosineSimilarityRank=1	TRUE	0.2082	2	Spectral Similarity
28786	PredictRTFilter	PredictedRT=-0.0466731004416943:RawPredictedRT=-0.00746719166636467:CorrectedPredictedRT=-0.00185621902346611:PredictedRTDiff=0.0392059087753296:PredictedRTDiffRaw=0.0392059087753296:MinRTDiffRank=1:CurrentRT=54.9092	TRUE	0.0907	2	Delta RT
28787	PredictSpectraFilter	MaxCosineSimilarity=0.7889:MaxCosineSimilarityRank=2	TRUE	2.9947	2	Spectral Similarity
28787	PredictRTFilter	PredictedRT=0.167846709489822:RawPredictedRT=-0.0105632618069649:CorrectedPredictedRT=-0.00499606877565384:PredictedRTDiff=0.178409971296787:PredictedRTDiffRaw=-0.178409971296787:MinRTDiffRank=1:CurrentRT=54.9108	TRUE	1.7583	2	Delta RT
28788	PredictSpectraFilter	MaxCosineSimilarity=0.7007:MaxCosineSimilarityRank=1	TRUE	0.2427	2	Spectral Similarity
28788	PredictRTFilter	PredictedRT=0.0168802328407764:RawPredictedRT=-0.00746719166636467:CorrectedPredictedRT=-0.00185621902346611:PredictedRTDiff=0.0243474245071411:PredictedRTDiffRaw=-0.0243474245071411:MinRTDiffRank=1:CurrentRT=54.9125	TRUE	0.1277	2	Delta RT
28789	PredictSpectraFilter	MaxCosineSimilarity=0.7252:MaxCosineSimilarityRank=2	TRUE	6.0599	2	Spectral Similarity
28789	PredictRTFilter	PredictedRT=-0.191657781600952:RawPredictedRT=-0.00746719166636467:CorrectedPredictedRT=-0.00181243941187859:PredictedRTDiff=0.184190589934587:PredictedRTDiffRaw=0.184190589934587:MinRTDiffRank=1:CurrentRT=54.9142	TRUE	14.9517	2	Delta RT
28790	PredictSpectraFilter	MaxCosineSimilarity=0.3141:MaxCosineSimilarityRank=2	TRUE	4.4752	2	Spectral Similarity
28790	PredictRTFilter	PredictedRT=0.167846709489822:RawPredictedRT=-0.00746719166636467:CorrectedPredictedRT=-0.00181243941187859:PredictedRTDiff=0.175313901156187:PredictedRTDiffRaw=-0.175313901156187:MinRTDiffRank=2:CurrentRT=54.9161	TRUE	1.7304	2	Delta RT
28791	PredictSpectraFilter	MaxCosineSimilarity=0.4491:MaxCosineSimilarityRank=2	TRUE	5.0006	2	Spectral Similarity
28791	PredictRTFilter	PredictedRT=0.205370143055916:RawPredictedRT=-0.00746719166636467:CorrectedPredictedRT=-0.00181243941187859:PredictedRTDiff=0.212837334722281:PredictedRTDiffRaw=-0.212837334722281:MinRTDiffRank=1:CurrentRT=54.9177	TRUE	3.204	2	Delta RT
28792	PredictSpectraFilter	MaxCosineSimilarity=0.9292:MaxCosineSimilarityRank=1	TRUE	0.2645	2	Spectral Similarity
28792	PredictRTFilter	PredictedRT=0.124547936022282:RawPredictedRT=-0.00746719166636467:CorrectedPredictedRT=-0.00181243941187859:PredictedRTDiff=0.132015127688646:PredictedRTDiffRaw=-0.132015127688646:MinRTDiffRank=1:CurrentRT=54.9194	TRUE	0.0912	2	Delta RT
28793	PredictSpectraFilter	MaxCosineSimilarity=0.0995:MaxCosineSimilarityRank=2	TRUE	5.0055	2	Spectral Similarity
28793	PredictRTFilter	PredictedRT=-0.179077506065369:RawPredictedRT=-0.00746719166636467:CorrectedPredictedRT=-0.00177891179919243:PredictedRTDiff=0.171610314399004:PredictedRTDiffRaw=0.171610314399004:MinRTDiffRank=2:CurrentRT=54.9213	TRUE	3.2727	2	Delta RT
28795	PredictSpectraFilter	MaxCosineSimilarity=0.5322:MaxCosineSimilarityRank=1	TRUE	7.7496	2	Spectral Similarity
28795	PredictRTFilter	PredictedRT=0.128983482718468:RawPredictedRT=-0.00746719166636467:CorrectedPredictedRT=-0.00177891179919243:PredictedRTDiff=0.136450674384832:PredictedRTDiffRaw=-0.136450674384832:MinRTDiffRank=1:CurrentRT=54.9246	TRUE	31.1801	2	Delta RT
28797	PredictSpectraFilter	MaxCosineSimilarity=0.3725:MaxCosineSimilarityRank=2	TRUE	3.657	2	Spectral Similarity
28797	PredictRTFilter	PredictedRT=-0.00371270626783371:RawPredictedRT=-0.00746719166636467:CorrectedPredictedRT=-0.00177891179919243:PredictedRTDiff=0.00375448539853096:PredictedRTDiffRaw=-0.00375448539853096:MinRTDiffRank=2:CurrentRT=54.9293	TRUE	1.6918	2	Delta RT
28798	PredictSpectraFilter	MaxCosineSimilarity=0.3882:MaxCosineSimilarityRank=1	TRUE	0.1877	2	Spectral Similarity
28798	PredictRTFilter	PredictedRT=0.054989367723465:RawPredictedRT=-0.00746719166636467:CorrectedPredictedRT=-0.00177891179919243:PredictedRTDiff=0.0624565593898296:PredictedRTDiffRaw=-0.0624565593898296:MinRTDiffRank=2:CurrentRT=54.9309	TRUE	0.0968	2	Delta RT
28799	PredictSpectraFilter	MaxCosineSimilarity=0.0623:MaxCosineSimilarityRank=1	TRUE	2.9003	2	Spectral Similarity
28799	PredictRTFilter	PredictedRT=0.980750322341919:RawPredictedRT=-0.00746719166636467:CorrectedPredictedRT=-0.00177891179919243:PredictedRTDiff=0.988217514008284:PredictedRTDiffRaw=-0.988217514008284:MinRTDiffRank=1:CurrentRT=54.9326	TRUE	1.6517	2	Delta RT
28801	PredictSpectraFilter	MaxCosineSimilarity=0.1149:MaxCosineSimilarityRank=1	TRUE	3.4767	2	Spectral Similarity
28801	PredictRTFilter	PredictedRT=-0.854343891143799:RawPredictedRT=-0.00746719166636467:CorrectedPredictedRT=-0.00177891179919243:PredictedRTDiff=0.846876699477434:PredictedRTDiffRaw=0.846876699477434:MinRTDiffRank=1:CurrentRT=54.936	TRUE	2.226	2	Delta RT
28802	PredictSpectraFilter	MaxCosineSimilarity=0.8395:MaxCosineSimilarityRank=1	TRUE	7.103	2	Spectral Similarity
28802	PredictRTFilter	PredictedRT=-0.0177100300788879:RawPredictedRT=-0.00746719166636467:CorrectedPredictedRT=-0.00177891179919243:PredictedRTDiff=0.0102428384125233:PredictedRTDiffRaw=0.0102428384125233:MinRTDiffRank=1:CurrentRT=54.9376	TRUE	2.9858	2	Delta RT
28804	PredictSpectraFilter	MaxCosineSimilarity=0.5557:MaxCosineSimilarityRank=2	TRUE	4.9463	2	Spectral Similarity
28804	PredictRTFilter	PredictedRT=0.106013834476471:RawPredictedRT=-0.0105632618069649:CorrectedPredictedRT=-0.00490850955247879:PredictedRTDiff=0.116577096283436:PredictedRTDiffRaw=-0.116577096283436:MinRTDiffRank=1:CurrentRT=54.941	TRUE	3.1541	2	Delta RT
28805	PredictSpectraFilter	MaxCosineSimilarity=0.268:MaxCosineSimilarityRank=2	TRUE	4.6837	2	Spectral Similarity
28805	PredictRTFilter	PredictedRT=-0.781472384929657:RawPredictedRT=-0.0105632618069649:CorrectedPredictedRT=-0.00490850955247879:PredictedRTDiff=0.770909123122692:PredictedRTDiffRaw=0.770909123122692:MinRTDiffRank=2:CurrentRT=54.9426	TRUE	2.8672	2	Delta RT
28806	PredictSpectraFilter	MaxCosineSimilarity=0.6085:MaxCosineSimilarityRank=1	TRUE	12.2277	2	Spectral Similarity
28806	PredictRTFilter	PredictedRT=0.0796663761138916:RawPredictedRT=-0.0105632618069649:CorrectedPredictedRT=-0.00490850955247879:PredictedRTDiff=0.0902296379208565:PredictedRTDiffRaw=-0.0902296379208565:MinRTDiffRank=1:CurrentRT=54.9443	TRUE	31.0759	2	Delta RT
28808	PredictSpectraFilter	MaxCosineSimilarity=0.5948:MaxCosineSimilarityRank=1	TRUE	0.2233	2	Spectral Similarity
28808	PredictRTFilter	PredictedRT=0.167846709489822:RawPredictedRT=-0.00746719166636467:CorrectedPredictedRT=-0.00177891179919243:PredictedRTDiff=0.175313901156187:PredictedRTDiffRaw=-0.175313901156187:MinRTDiffRank=1:CurrentRT=54.949	TRUE	0.117	2	Delta RT
28809	PredictSpectraFilter	MaxCosineSimilarity=0.9816:MaxCosineSimilarityRank=1	TRUE	0.2069	2	Spectral Similarity
28809	PredictRTFilter	PredictedRT=-0.0466731004416943:RawPredictedRT=-0.00746719166636467:CorrectedPredictedRT=-0.00177891179919243:PredictedRTDiff=0.0392059087753296:PredictedRTDiffRaw=0.0392059087753296:MinRTDiffRank=1:CurrentRT=54.9507	TRUE	0.0918	2	Delta RT
28810	PredictSpectraFilter	MaxCosineSimilarity=0.8337:MaxCosineSimilarityRank=2	TRUE	0.2584	2	Spectral Similarity
28810	PredictRTFilter	PredictedRT=1.48668730258942:RawPredictedRT=-0.0105632618069649:CorrectedPredictedRT=-0.00490850955247879:PredictedRTDiff=1.49725056439638:PredictedRTDiffRaw=-1.49725056439638:MinRTDiffRank=1:CurrentRT=54.9523	TRUE	0.1013	2	Delta RT
28811	PredictSpectraFilter	MaxCosineSimilarity=0.0951:MaxCosineSimilarityRank=2	TRUE	3.0624	2	Spectral Similarity
28811	PredictRTFilter	PredictedRT=0.0428769737482071:RawPredictedRT=-0.0105632618069649:CorrectedPredictedRT=-0.00490850955247879:PredictedRTDiff=0.053440235555172:PredictedRTDiffRaw=-0.053440235555172:MinRTDiffRank=2:CurrentRT=54.9542	TRUE	1.6115	2	Delta RT
28812	PredictSpectraFilter	MaxCosineSimilarity=0.5553:MaxCosineSimilarityRank=1	TRUE	5.5998	2	Spectral Similarity
28812	PredictRTFilter	PredictedRT=0.164704412221909:RawPredictedRT=-0.0105632618069649:CorrectedPredictedRT=-0.00490850955247879:PredictedRTDiff=0.175267674028873:PredictedRTDiffRaw=-0.175267674028873:MinRTDiffRank=1:CurrentRT=54.9559	TRUE	3.2476	2	Delta RT
28813	PredictSpectraFilter	MaxCosineSimilarity=0.895:MaxCosineSimilarityRank=1	TRUE	4.627	2	Spectral Similarity
28813	PredictRTFilter	PredictedRT=-0.0807138234376907:RawPredictedRT=-0.0105632618069649:CorrectedPredictedRT=-0.00490850955247879:PredictedRTDiff=0.0701505616307259:PredictedRTDiffRaw=0.0701505616307259:MinRTDiffRank=1:CurrentRT=54.9577	TRUE	4.6265	2	Delta RT
28814	PredictSpectraFilter	MaxCosineSimilarity=0.6958:MaxCosineSimilarityRank=1	TRUE	4.8145	2	Spectral Similarity
28814	PredictRTFilter	PredictedRT=0.0510253459215164:RawPredictedRT=-0.0125886108726263:CorrectedPredictedRT=-0.00697763822972775:PredictedRTDiff=0.0636139567941427:PredictedRTDiffRaw=-0.0636139567941427:MinRTDiffRank=1:CurrentRT=54.9594	TRUE	3.0306	2	Delta RT
28815	PredictSpectraFilter	MaxCosineSimilarity=0.362:MaxCosineSimilarityRank=2	TRUE	3.0287	2	Spectral Similarity
28815	PredictRTFilter	PredictedRT=-0.703007102012634:RawPredictedRT=-0.00746719166636467:CorrectedPredictedRT=-0.00181243941187859:PredictedRTDiff=0.69553991034627:PredictedRTDiffRaw=0.69553991034627:MinRTDiffRank=2:CurrentRT=54.9613	TRUE	1.6071	2	Delta RT
28816	PredictSpectraFilter	MaxCosineSimilarity=0.3732:MaxCosineSimilarityRank=1	TRUE	15.9759	2	Spectral Similarity
28816	PredictRTFilter	PredictedRT=0.0164971649646759:RawPredictedRT=-0.00746719166636467:CorrectedPredictedRT=-0.00181243941187859:PredictedRTDiff=0.0239643566310406:PredictedRTDiffRaw=-0.0239643566310406:MinRTDiffRank=1:CurrentRT=54.9631	TRUE	2.9037	2	Delta RT
28817	PredictSpectraFilter	MaxCosineSimilarity=0.9028:MaxCosineSimilarityRank=1	TRUE	4.5987	2	Spectral Similarity
28817	PredictRTFilter	PredictedRT=0.0483641102910042:RawPredictedRT=-0.00746719166636467:CorrectedPredictedRT=-0.00181243941187859:PredictedRTDiff=0.0558313019573689:PredictedRTDiffRaw=-0.0558313019573689:MinRTDiffRank=2:CurrentRT=54.9648	TRUE	3.037	2	Delta RT
28819	PredictSpectraFilter	MaxCosineSimilarity=0.1181:MaxCosineSimilarityRank=2	TRUE	4.6107	2	Spectral Similarity
28819	PredictRTFilter	PredictedRT=0.0386653989553452:RawPredictedRT=-0.00746719166636467:CorrectedPredictedRT=-0.00181243941187859:PredictedRTDiff=0.0461325906217098:PredictedRTDiffRaw=-0.0461325906217098:MinRTDiffRank=2:CurrentRT=54.9694	TRUE	3.1044	2	Delta RT
28820	PredictSpectraFilter	MaxCosineSimilarity=0.3524:MaxCosineSimilarityRank=1	TRUE	0.1855	2	Spectral Similarity
28820	PredictRTFilter	PredictedRT=0.054989367723465:RawPredictedRT=-0.00746719166636467:CorrectedPredictedRT=-0.00181243941187859:PredictedRTDiff=0.0624565593898296:PredictedRTDiffRaw=-0.0624565593898296:MinRTDiffRank=2:CurrentRT=54.9711	TRUE	0.0952	2	Delta RT
28821	PredictSpectraFilter	MaxCosineSimilarity=0.3738:MaxCosineSimilarityRank=2	TRUE	0.1843	2	Spectral Similarity
28821	PredictRTFilter	PredictedRT=-0.00371270626783371:RawPredictedRT=-0.00746719166636467:CorrectedPredictedRT=-0.00181243941187859:PredictedRTDiff=0.00375448539853096:PredictedRTDiffRaw=-0.00375448539853096:MinRTDiffRank=2:CurrentRT=54.9728	TRUE	0.092	2	Delta RT
28822	PredictSpectraFilter	MaxCosineSimilarity=0.4583:MaxCosineSimilarityRank=1	TRUE	0.1627	2	Spectral Similarity
28822	PredictRTFilter	PredictedRT=0.0711198002099991:RawPredictedRT=-0.00746719166636467:CorrectedPredictedRT=-0.00181243941187859:PredictedRTDiff=0.0785869918763638:PredictedRTDiffRaw=-0.0785869918763638:MinRTDiffRank=1:CurrentRT=54.9745	TRUE	0.0888	2	Delta RT
28823	PredictSpectraFilter	MaxCosineSimilarity=0.3855:MaxCosineSimilarityRank=2	TRUE	3.9067	2	Spectral Similarity
28823	PredictRTFilter	PredictedRT=0.205370143055916:RawPredictedRT=-0.00746719166636467:CorrectedPredictedRT=-0.00181243941187859:PredictedRTDiff=0.212837334722281:PredictedRTDiffRaw=-0.212837334722281:MinRTDiffRank=1:CurrentRT=54.9761	TRUE	23.8488	2	Delta RT
28824	PredictSpectraFilter	MaxCosineSimilarity=0.7095:MaxCosineSimilarityRank=1	TRUE	0.173	2	Spectral Similarity
28824	PredictRTFilter	PredictedRT=0.0122677311301231:RawPredictedRT=-0.00746719166636467:CorrectedPredictedRT=-0.00181243941187859:PredictedRTDiff=0.0197349227964878:PredictedRTDiffRaw=-0.0197349227964878:MinRTDiffRank=2:CurrentRT=54.9778	TRUE	0.0893	2	Delta RT
28825	PredictSpectraFilter	MaxCosineSimilarity=0.3784:MaxCosineSimilarityRank=2	TRUE	0.2358	2	Spectral Similarity
28825	PredictRTFilter	PredictedRT=0.141769081354141:RawPredictedRT=-0.00746719166636467:CorrectedPredictedRT=-0.00181243941187859:PredictedRTDiff=0.149236273020506:PredictedRTDiffRaw=-0.149236273020506:MinRTDiffRank=1:CurrentRT=54.9797	TRUE	0.0875	2	Delta RT
28826	PredictSpectraFilter	MaxCosineSimilarity=0.2563:MaxCosineSimilarityRank=2	TRUE	19.8629	2	Spectral Similarity
28826	PredictRTFilter	PredictedRT=0.222244679927826:RawPredictedRT=-0.00746719166636467:CorrectedPredictedRT=-0.00181243941187859:PredictedRTDiff=0.229711871594191:PredictedRTDiffRaw=-0.229711871594191:MinRTDiffRank=2:CurrentRT=54.9815	TRUE	2.9393	2	Delta RT
28827	PredictSpectraFilter	MaxCosineSimilarity=0.2538:MaxCosineSimilarityRank=1	TRUE	4.5479	2	Spectral Similarity
28827	PredictRTFilter	PredictedRT=1.26314687728882:RawPredictedRT=-0.00746719166636467:CorrectedPredictedRT=-0.00181243941187859:PredictedRTDiff=1.27061406895518:PredictedRTDiffRaw=-1.27061406895518:MinRTDiffRank=1:CurrentRT=54.9832	TRUE	2.7853	2	Delta RT
28828	PredictSpectraFilter	MaxCosineSimilarity=0.794:MaxCosineSimilarityRank=1	TRUE	4.8352	2	Spectral Similarity
28828	PredictRTFilter	PredictedRT=0.522044479846954:RawPredictedRT=-0.00746719166636467:CorrectedPredictedRT=-0.00181243941187859:PredictedRTDiff=0.529511671513319:PredictedRTDiffRaw=-0.529511671513319:MinRTDiffRank=2:CurrentRT=54.9849	TRUE	11.6263	2	Delta RT
28830	PredictSpectraFilter	MaxCosineSimilarity=0.8458:MaxCosineSimilarityRank=1	TRUE	0.1733	2	Spectral Similarity
28830	PredictRTFilter	PredictedRT=-0.0177100300788879:RawPredictedRT=-0.00746719166636467:CorrectedPredictedRT=-0.00181243941187859:PredictedRTDiff=0.0102428384125233:PredictedRTDiffRaw=0.0102428384125233:MinRTDiffRank=1:CurrentRT=54.9895	TRUE	0.0913	2	Delta RT
28831	PredictSpectraFilter	MaxCosineSimilarity=0.8019:MaxCosineSimilarityRank=2	TRUE	0.2016	2	Spectral Similarity
28831	PredictRTFilter	PredictedRT=0.167846709489822:RawPredictedRT=-0.0125886108726263:CorrectedPredictedRT=-0.00697763822972775:PredictedRTDiff=0.180435320362449:PredictedRTDiffRaw=-0.180435320362449:MinRTDiffRank=1:CurrentRT=54.9912	TRUE	0.1044	2	Delta RT
28832	PredictSpectraFilter	MaxCosineSimilarity=0.5555:MaxCosineSimilarityRank=2	TRUE	0.1641	2	Spectral Similarity
28832	PredictRTFilter	PredictedRT=0.106013834476471:RawPredictedRT=-0.0125886108726263:CorrectedPredictedRT=-0.00697763822972775:PredictedRTDiff=0.118602445349097:PredictedRTDiffRaw=-0.118602445349097:MinRTDiffRank=1:CurrentRT=54.9929	TRUE	0.0872	2	Delta RT
28833	PredictSpectraFilter	MaxCosineSimilarity=0.9888:MaxCosineSimilarityRank=1	TRUE	0.1997	2	Spectral Similarity
28833	PredictRTFilter	PredictedRT=-0.0466731004416943:RawPredictedRT=-0.0125886108726263:CorrectedPredictedRT=-0.00697763822972775:PredictedRTDiff=0.034084489569068:PredictedRTDiffRaw=0.034084489569068:MinRTDiffRank=1:CurrentRT=54.9945	TRUE	0.0857	2	Delta RT
28834	PredictSpectraFilter	MaxCosineSimilarity=0.5802:MaxCosineSimilarityRank=1	TRUE	9.8703	2	Spectral Similarity
28834	PredictRTFilter	PredictedRT=-0.190573811531067:RawPredictedRT=-0.0177100300788879:CorrectedPredictedRT=-0.0121428370475769:PredictedRTDiff=0.172863781452179:PredictedRTDiffRaw=0.172863781452179:MinRTDiffRank=2:CurrentRT=54.9962	TRUE	25.9823	2	Delta RT
28836	PredictSpectraFilter	MaxCosineSimilarity=0.41:MaxCosineSimilarityRank=1	TRUE	18.0626	2	Spectral Similarity
28836	PredictRTFilter	PredictedRT=0.2187729626894:RawPredictedRT=-0.0177100300788879:CorrectedPredictedRT=-0.0121428370475769:PredictedRTDiff=0.236482992768288:PredictedRTDiffRaw=-0.236482992768288:MinRTDiffRank=2:CurrentRT=54.9996	TRUE	3.3564	2	Delta RT
28837	PredictSpectraFilter	MaxCosineSimilarity=0.1697:MaxCosineSimilarityRank=1	TRUE	7.9409	2	Spectral Similarity
28837	PredictRTFilter	PredictedRT=0.276727110147476:RawPredictedRT=-0.0177100300788879:CorrectedPredictedRT=-0.0121428370475769:PredictedRTDiff=0.294437140226364:PredictedRTDiffRaw=-0.294437140226364:MinRTDiffRank=2:CurrentRT=55.0012	TRUE	3.2311	2	Delta RT
28838	PredictSpectraFilter	MaxCosineSimilarity=0.4403:MaxCosineSimilarityRank=2	TRUE	6.3082	2	Spectral Similarity
28838	PredictRTFilter	PredictedRT=-0.324544548988342:RawPredictedRT=-0.0177100300788879:CorrectedPredictedRT=-0.0121428370475769:PredictedRTDiff=0.306834518909454:PredictedRTDiffRaw=0.306834518909454:MinRTDiffRank=1:CurrentRT=55.0029	TRUE	2.9542	2	Delta RT
28839	PredictSpectraFilter	MaxCosineSimilarity=0.1558:MaxCosineSimilarityRank=1	TRUE	3.4152	2	Spectral Similarity
28839	PredictRTFilter	PredictedRT=0.0277520902454853:RawPredictedRT=-0.0177100300788879:CorrectedPredictedRT=-0.0121428370475769:PredictedRTDiff=0.0454621203243732:PredictedRTDiffRaw=-0.0454621203243732:MinRTDiffRank=2:CurrentRT=55.0048	TRUE	1.7716	2	Delta RT
28841	PredictSpectraFilter	MaxCosineSimilarity=0.2183:MaxCosineSimilarityRank=1	TRUE	6.114	2	Spectral Similarity
28841	PredictRTFilter	PredictedRT=1.65009427070618:RawPredictedRT=-0.0177100300788879:CorrectedPredictedRT=-0.0121428370475769:PredictedRTDiff=1.66780430078506:PredictedRTDiffRaw=-1.66780430078506:MinRTDiffRank=2:CurrentRT=55.0094	TRUE	4.6133	2	Delta RT
28842	PredictSpectraFilter	MaxCosineSimilarity=0.6772:MaxCosineSimilarityRank=1	TRUE	23.3215	2	Spectral Similarity
28842	PredictRTFilter	PredictedRT=-1.22433650493622:RawPredictedRT=-0.0177100300788879:CorrectedPredictedRT=-0.0121428370475769:PredictedRTDiff=1.20662647485733:PredictedRTDiffRaw=1.20662647485733:MinRTDiffRank=2:CurrentRT=55.0111	TRUE	3.1823	2	Delta RT
28843	PredictSpectraFilter	MaxCosineSimilarity=0.5653:MaxCosineSimilarityRank=2	TRUE	3.2107	2	Spectral Similarity
28843	PredictRTFilter	PredictedRT=0.164704412221909:RawPredictedRT=-0.0177100300788879:CorrectedPredictedRT=-0.0121428370475769:PredictedRTDiff=0.182414442300797:PredictedRTDiffRaw=-0.182414442300797:MinRTDiffRank=2:CurrentRT=55.0128	TRUE	1.495	2	Delta RT
28844	PredictSpectraFilter	MaxCosineSimilarity=0.8086:MaxCosineSimilarityRank=1	TRUE	3.3251	2	Spectral Similarity
28844	PredictRTFilter	PredictedRT=-0.172816425561905:RawPredictedRT=-0.0177100300788879:CorrectedPredictedRT=-0.0121428370475769:PredictedRTDiff=0.155106395483017:PredictedRTDiffRaw=0.155106395483017:MinRTDiffRank=1:CurrentRT=55.0144	TRUE	3.4933	2	Delta RT
28845	PredictSpectraFilter	MaxCosineSimilarity=0.1595:MaxCosineSimilarityRank=2	TRUE	29.5255	2	Spectral Similarity
28845	PredictRTFilter	PredictedRT=0.101033434271812:RawPredictedRT=-0.0186754856258631:CorrectedPredictedRT=-0.0131121668964624:PredictedRTDiff=0.119708919897676:PredictedRTDiffRaw=-0.119708919897676:MinRTDiffRank=2:CurrentRT=55.0161	TRUE	4.5835	2	Delta RT
28846	PredictSpectraFilter	MaxCosineSimilarity=0.8402:MaxCosineSimilarityRank=1	TRUE	6.2687	2	Spectral Similarity
28846	PredictRTFilter	PredictedRT=2.09332132339478:RawPredictedRT=-0.0186754856258631:CorrectedPredictedRT=-0.0131121668964624:PredictedRTDiff=2.11199680902064:PredictedRTDiffRaw=-2.11199680902064:MinRTDiffRank=1:CurrentRT=55.0178	TRUE	2.9134	2	Delta RT
28847	PredictSpectraFilter	MaxCosineSimilarity=0.7123:MaxCosineSimilarityRank=1	TRUE	0.2358	2	Spectral Similarity
28847	PredictRTFilter	PredictedRT=0.0572958141565323:RawPredictedRT=-0.0186754856258631:CorrectedPredictedRT=-0.013108292594552:PredictedRTDiff=0.0759712997823954:PredictedRTDiffRaw=-0.0759712997823954:MinRTDiffRank=1:CurrentRT=55.0195	TRUE	0.1383	2	Delta RT
28848	PredictSpectraFilter	MaxCosineSimilarity=0.6958:MaxCosineSimilarityRank=1	TRUE	0.2384	2	Spectral Similarity
28848	PredictRTFilter	PredictedRT=0.0510253459215164:RawPredictedRT=-0.0177100300788879:CorrectedPredictedRT=-0.0120990574359894:PredictedRTDiff=0.0687353760004044:PredictedRTDiffRaw=-0.0687353760004044:MinRTDiffRank=1:CurrentRT=55.0212	TRUE	0.1231	2	Delta RT
28849	PredictSpectraFilter	MaxCosineSimilarity=0.6276:MaxCosineSimilarityRank=1	TRUE	28.5472	2	Spectral Similarity
28849	PredictRTFilter	PredictedRT=-0.0422888435423374:RawPredictedRT=-0.0177100300788879:CorrectedPredictedRT=-0.0120552778244019:PredictedRTDiff=0.0245788134634495:PredictedRTDiffRaw=0.0245788134634495:MinRTDiffRank=1:CurrentRT=55.0229	TRUE	7.3476	2	Delta RT
28850	PredictSpectraFilter	MaxCosineSimilarity=0.8798:MaxCosineSimilarityRank=1	TRUE	5.9694	2	Spectral Similarity
28850	PredictRTFilter	PredictedRT=-0.0400975830852985:RawPredictedRT=-0.0177100300788879:CorrectedPredictedRT=-0.0120990574359894:PredictedRTDiff=0.0223875530064106:PredictedRTDiffRaw=0.0223875530064106:MinRTDiffRank=1:CurrentRT=55.0245	TRUE	3.265	2	Delta RT
28852	PredictSpectraFilter	MaxCosineSimilarity=0.8359:MaxCosineSimilarityRank=1	TRUE	0.1562	2	Spectral Similarity
28852	PredictRTFilter	PredictedRT=-0.0177100300788879:RawPredictedRT=-0.0186754856258631:CorrectedPredictedRT=-0.013108292594552:PredictedRTDiff=0.000965455546975136:PredictedRTDiffRaw=-0.000965455546975136:MinRTDiffRank=1:CurrentRT=55.0292	TRUE	0.1039	2	Delta RT
28853	PredictSpectraFilter	MaxCosineSimilarity=0.227:MaxCosineSimilarityRank=1	TRUE	6.682	2	Spectral Similarity
28853	PredictRTFilter	PredictedRT=0.616638541221619:RawPredictedRT=-0.0186754856258631:CorrectedPredictedRT=-0.0131121668964624:PredictedRTDiff=0.635314026847482:PredictedRTDiffRaw=-0.635314026847482:MinRTDiffRank=2:CurrentRT=55.0309	TRUE	2.9308	2	Delta RT
28854	PredictSpectraFilter	MaxCosineSimilarity=0.6068:MaxCosineSimilarityRank=1	TRUE	17.4296	2	Spectral Similarity
28854	PredictRTFilter	PredictedRT=0.167846709489822:RawPredictedRT=-0.0186754856258631:CorrectedPredictedRT=-0.0131121668964624:PredictedRTDiff=0.186522195115685:PredictedRTDiffRaw=-0.186522195115685:MinRTDiffRank=1:CurrentRT=55.0326	TRUE	2.5175	2	Delta RT
28855	PredictSpectraFilter	MaxCosineSimilarity=0.4578:MaxCosineSimilarityRank=1	TRUE	0.3119	2	Spectral Similarity
28855	PredictRTFilter	PredictedRT=0.0711198002099991:RawPredictedRT=-0.0177100300788879:CorrectedPredictedRT=-0.0121428370475769:PredictedRTDiff=0.088829830288887:PredictedRTDiffRaw=-0.088829830288887:MinRTDiffRank=1:CurrentRT=55.0342	TRUE	0.1299	2	Delta RT
28856	PredictSpectraFilter	MaxCosineSimilarity=0.3819:MaxCosineSimilarityRank=2	TRUE	0.2425	2	Spectral Similarity
28856	PredictRTFilter	PredictedRT=0.141769081354141:RawPredictedRT=-0.0177100300788879:CorrectedPredictedRT=-0.0121428370475769:PredictedRTDiff=0.159479111433029:PredictedRTDiffRaw=-0.159479111433029:MinRTDiffRank=1:CurrentRT=55.0359	TRUE	0.0961	2	Delta RT
28857	PredictSpectraFilter	MaxCosineSimilarity=0.138:MaxCosineSimilarityRank=1	TRUE	6.4742	2	Spectral Similarity
28857	PredictRTFilter	PredictedRT=0.540799498558044:RawPredictedRT=-0.0177100300788879:CorrectedPredictedRT=-0.0121428370475769:PredictedRTDiff=0.558509528636932:PredictedRTDiffRaw=-0.558509528636932:MinRTDiffRank=1:CurrentRT=55.0376	TRUE	4.2608	2	Delta RT
28858	PredictSpectraFilter	MaxCosineSimilarity=0.8915:MaxCosineSimilarityRank=1	TRUE	18.1667	2	Spectral Similarity
28858	PredictRTFilter	PredictedRT=-0.0177100300788879:RawPredictedRT=-0.0177100300788879:CorrectedPredictedRT=-0.0121428370475769:PredictedRTDiff=0:PredictedRTDiffRaw=0:MinRTDiffRank=1:CurrentRT=55.0393	TRUE	1.6817	2	Delta RT
28860	PredictSpectraFilter	MaxCosineSimilarity=0.3178:MaxCosineSimilarityRank=1	TRUE	7.2972	2	Spectral Similarity
28860	PredictRTFilter	PredictedRT=-1.49361515045166:RawPredictedRT=-0.0177100300788879:CorrectedPredictedRT=-0.0121467113494873:PredictedRTDiff=1.47590512037277:PredictedRTDiffRaw=1.47590512037277:MinRTDiffRank=1:CurrentRT=55.0428	TRUE	2.919	2	Delta RT
28861	PredictSpectraFilter	MaxCosineSimilarity=0.4224:MaxCosineSimilarityRank=2	TRUE	30.5901	2	Spectral Similarity
28861	PredictRTFilter	PredictedRT=1.31439852714539:RawPredictedRT=-0.0177100300788879:CorrectedPredictedRT=-0.0121467113494873:PredictedRTDiff=1.33210855722427:PredictedRTDiffRaw=-1.33210855722427:MinRTDiffRank=2:CurrentRT=55.0445	TRUE	19.8406	2	Delta RT
28863	PredictSpectraFilter	MaxCosineSimilarity=0.6483:MaxCosineSimilarityRank=1	TRUE	3.137	2	Spectral Similarity
28863	PredictRTFilter	PredictedRT=0.144474357366562:RawPredictedRT=-0.0177100300788879:CorrectedPredictedRT=-0.0121467113494873:PredictedRTDiff=0.16218438744545:PredictedRTDiffRaw=-0.16218438744545:MinRTDiffRank=2:CurrentRT=55.0492	TRUE	33.5895	2	Delta RT
28864	PredictSpectraFilter	MaxCosineSimilarity=0.7881:MaxCosineSimilarityRank=2	TRUE	15.4798	2	Spectral Similarity
28864	PredictRTFilter	PredictedRT=0.106013834476471:RawPredictedRT=-0.0177100300788879:CorrectedPredictedRT=-0.0121467113494873:PredictedRTDiff=0.123723864555359:PredictedRTDiffRaw=-0.123723864555359:MinRTDiffRank=1:CurrentRT=55.0508	TRUE	9.1659	2	Delta RT
28865	PredictSpectraFilter	MaxCosineSimilarity=0.1706:MaxCosineSimilarityRank=1	TRUE	7.7096	2	Spectral Similarity
28865	PredictRTFilter	PredictedRT=0.750880837440491:RawPredictedRT=-0.0177100300788879:CorrectedPredictedRT=-0.0121467113494873:PredictedRTDiff=0.768590867519379:PredictedRTDiffRaw=-0.768590867519379:MinRTDiffRank=2:CurrentRT=55.0525	TRUE	15.785	2	Delta RT
28866	PredictSpectraFilter	MaxCosineSimilarity=0.0356:MaxCosineSimilarityRank=2	TRUE	7.9969	2	Spectral Similarity
28866	PredictRTFilter	PredictedRT=-0.0731184929609299:RawPredictedRT=-0.0177100300788879:CorrectedPredictedRT=-0.0121467113494873:PredictedRTDiff=0.0554084628820419:PredictedRTDiffRaw=0.0554084628820419:MinRTDiffRank=2:CurrentRT=55.0542	TRUE	3.0247	2	Delta RT
28867	PredictSpectraFilter	MaxCosineSimilarity=0.3533:MaxCosineSimilarityRank=2	TRUE	7.0572	2	Spectral Similarity
28867	PredictRTFilter	PredictedRT=-0.812214851379395:RawPredictedRT=-0.0177100300788879:CorrectedPredictedRT=-0.0121467113494873:PredictedRTDiff=0.794504821300507:PredictedRTDiffRaw=0.794504821300507:MinRTDiffRank=2:CurrentRT=55.0559	TRUE	2.279	2	Delta RT
28868	PredictSpectraFilter	MaxCosineSimilarity=0.195:MaxCosineSimilarityRank=1	TRUE	5.9988	2	Spectral Similarity
28868	PredictRTFilter	PredictedRT=0.115784794092178:RawPredictedRT=-0.0177100300788879:CorrectedPredictedRT=-0.0121467113494873:PredictedRTDiff=0.133494824171066:PredictedRTDiffRaw=-0.133494824171066:MinRTDiffRank=1:CurrentRT=55.0575	TRUE	2.7858	2	Delta RT
28869	PredictSpectraFilter	MaxCosineSimilarity=0.5591:MaxCosineSimilarityRank=1	TRUE	0.1972	2	Spectral Similarity
28869	PredictRTFilter	PredictedRT=0.0786229074001312:RawPredictedRT=-0.0177100300788879:CorrectedPredictedRT=-0.0121467113494873:PredictedRTDiff=0.0963329374790192:PredictedRTDiffRaw=-0.0963329374790192:MinRTDiffRank=1:CurrentRT=55.0592	TRUE	0.096	2	Delta RT
28870	PredictSpectraFilter	MaxCosineSimilarity=0.9675:MaxCosineSimilarityRank=1	TRUE	19.3849	2	Spectral Similarity
28870	PredictRTFilter	PredictedRT=-0.0778358206152916:RawPredictedRT=-0.0177100300788879:CorrectedPredictedRT=-0.0121467113494873:PredictedRTDiff=0.0601257905364037:PredictedRTDiffRaw=0.0601257905364037:MinRTDiffRank=1:CurrentRT=55.0609	TRUE	4.6082	2	Delta RT
28871	PredictSpectraFilter	MaxCosineSimilarity=0.7101:MaxCosineSimilarityRank=1	TRUE	6.0965	2	Spectral Similarity
28871	PredictRTFilter	PredictedRT=1.17824900150299:RawPredictedRT=-0.0177100300788879:CorrectedPredictedRT=-0.0121505856513977:PredictedRTDiff=1.19595903158188:PredictedRTDiffRaw=-1.19595903158188:MinRTDiffRank=1:CurrentRT=55.0626	TRUE	3.9041	2	Delta RT
28872	PredictSpectraFilter	MaxCosineSimilarity=0.1129:MaxCosineSimilarityRank=1	TRUE	5.9971	2	Spectral Similarity
28872	PredictRTFilter	PredictedRT=0.171702727675438:RawPredictedRT=-0.0177100300788879:CorrectedPredictedRT=-0.0121505856513977:PredictedRTDiff=0.189412757754326:PredictedRTDiffRaw=-0.189412757754326:MinRTDiffRank=1:CurrentRT=55.0642	TRUE	2.3103	2	Delta RT
28874	PredictSpectraFilter	MaxCosineSimilarity=0.8406:MaxCosineSimilarityRank=1	TRUE	0.1681	2	Spectral Similarity
28874	PredictRTFilter	PredictedRT=-0.0177100300788879:RawPredictedRT=-0.0177100300788879:CorrectedPredictedRT=-0.0121505856513977:PredictedRTDiff=0:PredictedRTDiffRaw=0:MinRTDiffRank=1:CurrentRT=55.0689	TRUE	0.0925	2	Delta RT
28875	PredictSpectraFilter	MaxCosineSimilarity=0.5225:MaxCosineSimilarityRank=2	TRUE	7.8649	2	Spectral Similarity
28875	PredictRTFilter	PredictedRT=1.12558126449585:RawPredictedRT=-0.0177100300788879:CorrectedPredictedRT=-0.0121591687202454:PredictedRTDiff=1.14329129457474:PredictedRTDiffRaw=-1.14329129457474:MinRTDiffRank=1:CurrentRT=55.0706	TRUE	3.3468	2	Delta RT
28876	PredictSpectraFilter	MaxCosineSimilarity=0.7731:MaxCosineSimilarityRank=1	TRUE	1.7877	2	Spectral Similarity
28876	PredictRTFilter	PredictedRT=0.0572958141565323:RawPredictedRT=-0.0177100300788879:CorrectedPredictedRT=-0.0121591687202454:PredictedRTDiff=0.0750058442354202:PredictedRTDiffRaw=-0.0750058442354202:MinRTDiffRank=1:CurrentRT=55.0722	TRUE	0.0998	2	Delta RT
28877	PredictSpectraFilter	MaxCosineSimilarity=0.8727:MaxCosineSimilarityRank=1	TRUE	3.2043	2	Spectral Similarity
28877	PredictRTFilter	PredictedRT=-0.0400975830852985:RawPredictedRT=-0.0177100300788879:CorrectedPredictedRT=-0.0121505856513977:PredictedRTDiff=0.0223875530064106:PredictedRTDiffRaw=0.0223875530064106:MinRTDiffRank=1:CurrentRT=55.0739	TRUE	1.6618	2	Delta RT
28878	PredictSpectraFilter	MaxCosineSimilarity=0.8368:MaxCosineSimilarityRank=2	TRUE	14.1966	2	Spectral Similarity
28878	PredictRTFilter	PredictedRT=-0.0226847752928734:RawPredictedRT=-0.0177100300788879:CorrectedPredictedRT=-0.0121591687202454:PredictedRTDiff=0.00497474521398544:PredictedRTDiffRaw=0.00497474521398544:MinRTDiffRank=1:CurrentRT=55.0756	TRUE	3.1399	2	Delta RT
28879	PredictSpectraFilter	MaxCosineSimilarity=0.2703:MaxCosineSimilarityRank=1	TRUE	26.1057	2	Spectral Similarity
28879	PredictRTFilter	PredictedRT=-0.786470949649811:RawPredictedRT=-0.0177100300788879:CorrectedPredictedRT=-0.012167751789093:PredictedRTDiff=0.768760919570923:PredictedRTDiffRaw=0.768760919570923:MinRTDiffRank=1:CurrentRT=55.0775	TRUE	29.9106	2	Delta RT
28880	PredictSpectraFilter	MaxCosineSimilarity=0.1158:MaxCosineSimilarityRank=2	TRUE	40.2924	2	Spectral Similarity
28880	PredictRTFilter	PredictedRT=0.181735575199127:RawPredictedRT=-0.0177100300788879:CorrectedPredictedRT=-0.012167751789093:PredictedRTDiff=0.199445605278015:PredictedRTDiffRaw=-0.199445605278015:MinRTDiffRank=2:CurrentRT=55.0793	TRUE	27.0911	2	Delta RT
28881	PredictSpectraFilter	MaxCosineSimilarity=0.5567:MaxCosineSimilarityRank=1	TRUE	27.2551	2	Spectral Similarity
28881	PredictRTFilter	PredictedRT=0.0522651374340057:RawPredictedRT=-0.0177100300788879:CorrectedPredictedRT=-0.012167751789093:PredictedRTDiff=0.0699751675128937:PredictedRTDiffRaw=-0.0699751675128937:MinRTDiffRank=1:CurrentRT=55.0812	TRUE	9.8168	2	Delta RT
28882	PredictSpectraFilter	MaxCosineSimilarity=0.4204:MaxCosineSimilarityRank=1	TRUE	6.2673	2	Spectral Similarity
28882	PredictRTFilter	PredictedRT=-0.070252850651741:RawPredictedRT=-0.0177100300788879:CorrectedPredictedRT=-0.012167751789093:PredictedRTDiff=0.0525428205728531:PredictedRTDiffRaw=0.0525428205728531:MinRTDiffRank=1:CurrentRT=55.0829	TRUE	26.0881	2	Delta RT
28883	PredictSpectraFilter	MaxCosineSimilarity=0.7788:MaxCosineSimilarityRank=1	TRUE	6.0813	2	Spectral Similarity
28883	PredictRTFilter	PredictedRT=0.0112399384379387:RawPredictedRT=-0.0177100300788879:CorrectedPredictedRT=-0.012167751789093:PredictedRTDiff=0.0289499685168266:PredictedRTDiffRaw=-0.0289499685168266:MinRTDiffRank=1:CurrentRT=55.0846	TRUE	34.6012	2	Delta RT
28885	PredictSpectraFilter	MaxCosineSimilarity=0.5668:MaxCosineSimilarityRank=1	TRUE	26.7536	2	Spectral Similarity
28885	PredictRTFilter	PredictedRT=0.171702727675438:RawPredictedRT=-0.0177100300788879:CorrectedPredictedRT=-0.0121591687202454:PredictedRTDiff=0.189412757754326:PredictedRTDiffRaw=-0.189412757754326:MinRTDiffRank=1:CurrentRT=55.0893	TRUE	1.6611	2	Delta RT
28886	PredictSpectraFilter	MaxCosineSimilarity=0.5485:MaxCosineSimilarityRank=2	TRUE	0.1869	2	Spectral Similarity
28886	PredictRTFilter	PredictedRT=0.106013834476471:RawPredictedRT=-0.0177100300788879:CorrectedPredictedRT=-0.0121591687202454:PredictedRTDiff=0.123723864555359:PredictedRTDiffRaw=-0.123723864555359:MinRTDiffRank=1:CurrentRT=55.0909	TRUE	0.0933	2	Delta RT
28887	PredictSpectraFilter	MaxCosineSimilarity=0.1283:MaxCosineSimilarityRank=2	TRUE	6.0355	2	Spectral Similarity
28887	PredictRTFilter	PredictedRT=-0.368672549724579:RawPredictedRT=-0.0177100300788879:CorrectedPredictedRT=-0.0121591687202454:PredictedRTDiff=0.350962519645691:PredictedRTDiffRaw=0.350962519645691:MinRTDiffRank=1:CurrentRT=55.0926	TRUE	3.0785	2	Delta RT
28889	PredictSpectraFilter	MaxCosineSimilarity=0.5003:MaxCosineSimilarityRank=2	TRUE	6.043	2	Spectral Similarity
28889	PredictRTFilter	PredictedRT=0.126506611704826:RawPredictedRT=-0.0177100300788879:CorrectedPredictedRT=-0.0121591687202454:PredictedRTDiff=0.144216641783714:PredictedRTDiffRaw=-0.144216641783714:MinRTDiffRank=1:CurrentRT=55.096	TRUE	6.8512	2	Delta RT
28890	PredictSpectraFilter	MaxCosineSimilarity=0.5372:MaxCosineSimilarityRank=1	TRUE	0.2242	2	Spectral Similarity
28890	PredictRTFilter	PredictedRT=-0.199277281761169:RawPredictedRT=-0.0177100300788879:CorrectedPredictedRT=-0.0121591687202454:PredictedRTDiff=0.181567251682281:PredictedRTDiffRaw=0.181567251682281:MinRTDiffRank=1:CurrentRT=55.0978	TRUE	0.0949	2	Delta RT
28892	PredictSpectraFilter	MaxCosineSimilarity=0.9472:MaxCosineSimilarityRank=2	TRUE	8.0449	2	Spectral Similarity
28892	PredictRTFilter	PredictedRT=0.130002230405807:RawPredictedRT=-0.0177100300788879:CorrectedPredictedRT=-0.0121591687202454:PredictedRTDiff=0.147712260484695:PredictedRTDiffRaw=-0.147712260484695:MinRTDiffRank=2:CurrentRT=55.1012	TRUE	5.3621	2	Delta RT
28893	PredictSpectraFilter	MaxCosineSimilarity=0.6093:MaxCosineSimilarityRank=1	TRUE	10.1156	2	Spectral Similarity
28893	PredictRTFilter	PredictedRT=-0.0422888435423374:RawPredictedRT=-0.0177100300788879:CorrectedPredictedRT=-0.0121505856513977:PredictedRTDiff=0.0245788134634495:PredictedRTDiffRaw=0.0245788134634495:MinRTDiffRank=1:CurrentRT=55.103	TRUE	8.6827	2	Delta RT
28894	PredictSpectraFilter	MaxCosineSimilarity=0.1052:MaxCosineSimilarityRank=2	TRUE	6.3637	2	Spectral Similarity
28894	PredictRTFilter	PredictedRT=-0.508261620998383:RawPredictedRT=-0.0177100300788879:CorrectedPredictedRT=-0.0121591687202454:PredictedRTDiff=0.490551590919495:PredictedRTDiffRaw=0.490551590919495:MinRTDiffRank=1:CurrentRT=55.1048	TRUE	3.3323	2	Delta RT
28896	PredictSpectraFilter	MaxCosineSimilarity=0.1658:MaxCosineSimilarityRank=1	TRUE	3.32	2	Spectral Similarity
28896	PredictRTFilter	PredictedRT=0.616638541221619:RawPredictedRT=-0.0177100300788879:CorrectedPredictedRT=-0.0121591687202454:PredictedRTDiff=0.634348571300507:PredictedRTDiffRaw=-0.634348571300507:MinRTDiffRank=2:CurrentRT=55.1095	TRUE	1.7854	2	Delta RT
28897	PredictSpectraFilter	MaxCosineSimilarity=0.8368:MaxCosineSimilarityRank=1	TRUE	0.175	2	Spectral Similarity
28897	PredictRTFilter	PredictedRT=-0.0177100300788879:RawPredictedRT=-0.0177100300788879:CorrectedPredictedRT=-0.0121591687202454:PredictedRTDiff=0:PredictedRTDiffRaw=0:MinRTDiffRank=1:CurrentRT=55.1112	TRUE	0.0948	2	Delta RT
28898	PredictSpectraFilter	MaxCosineSimilarity=0.5575:MaxCosineSimilarityRank=1	TRUE	0.2094	2	Spectral Similarity
28898	PredictRTFilter	PredictedRT=0.0786229074001312:RawPredictedRT=-0.0177100300788879:CorrectedPredictedRT=-0.012167751789093:PredictedRTDiff=0.0963329374790192:PredictedRTDiffRaw=-0.0963329374790192:MinRTDiffRank=1:CurrentRT=55.1128	TRUE	0.1156	2	Delta RT
28899	PredictSpectraFilter	MaxCosineSimilarity=0.8582:MaxCosineSimilarityRank=1	TRUE	5.9678	2	Spectral Similarity
28899	PredictRTFilter	PredictedRT=-0.489010155200958:RawPredictedRT=-0.0177100300788879:CorrectedPredictedRT=-0.012167751789093:PredictedRTDiff=0.47130012512207:PredictedRTDiffRaw=0.47130012512207:MinRTDiffRank=1:CurrentRT=55.1145	TRUE	2.5785	2	Delta RT
28900	PredictSpectraFilter	MaxCosineSimilarity=0.2053:MaxCosineSimilarityRank=2	TRUE	11.7456	2	Spectral Similarity
28900	PredictRTFilter	PredictedRT=0.115784794092178:RawPredictedRT=-0.0177100300788879:CorrectedPredictedRT=-0.012167751789093:PredictedRTDiff=0.133494824171066:PredictedRTDiffRaw=-0.133494824171066:MinRTDiffRank=1:CurrentRT=55.1162	TRUE	4.7277	2	Delta RT
28901	PredictSpectraFilter	MaxCosineSimilarity=0.7422:MaxCosineSimilarityRank=1	TRUE	3.1891	2	Spectral Similarity
28901	PredictRTFilter	PredictedRT=1.17824900150299:RawPredictedRT=-0.0177100300788879:CorrectedPredictedRT=-0.012167751789093:PredictedRTDiff=1.19595903158188:PredictedRTDiffRaw=-1.19595903158188:MinRTDiffRank=2:CurrentRT=55.1179	TRUE	1.5885	2	Delta RT
28902	PredictSpectraFilter	MaxCosineSimilarity=0.1627:MaxCosineSimilarityRank=2	TRUE	30.0943	2	Spectral Similarity
28902	PredictRTFilter	PredictedRT=0.639102518558502:RawPredictedRT=-0.0177100300788879:CorrectedPredictedRT=-0.012167751789093:PredictedRTDiff=0.65681254863739:PredictedRTDiffRaw=-0.65681254863739:MinRTDiffRank=1:CurrentRT=55.1195	TRUE	3.1309	2	Delta RT
28903	PredictSpectraFilter	MaxCosineSimilarity=0.1671:MaxCosineSimilarityRank=1	TRUE	6.0017	2	Spectral Similarity
28903	PredictRTFilter	PredictedRT=0.560988068580627:RawPredictedRT=-0.0177100300788879:CorrectedPredictedRT=-0.012167751789093:PredictedRTDiff=0.578698098659515:PredictedRTDiffRaw=-0.578698098659515:MinRTDiffRank=1:CurrentRT=55.1212	TRUE	2.7982	2	Delta RT
28904	PredictSpectraFilter	MaxCosineSimilarity=0.7582:MaxCosineSimilarityRank=1	TRUE	6.1088	2	Spectral Similarity
28904	PredictRTFilter	PredictedRT=0.0475786179304123:RawPredictedRT=-0.0177100300788879:CorrectedPredictedRT=-0.012167751789093:PredictedRTDiff=0.0652886480093002:PredictedRTDiffRaw=-0.0652886480093002:MinRTDiffRank=2:CurrentRT=55.1229	TRUE	2.8187	2	Delta RT
28905	PredictSpectraFilter	MaxCosineSimilarity=0.2672:MaxCosineSimilarityRank=1	TRUE	8.7279	2	Spectral Similarity
28905	PredictRTFilter	PredictedRT=0.942083954811096:RawPredictedRT=-0.0177100300788879:CorrectedPredictedRT=-0.012167751789093:PredictedRTDiff=0.959793984889984:PredictedRTDiffRaw=-0.959793984889984:MinRTDiffRank=2:CurrentRT=55.1247	TRUE	18.2314	2	Delta RT
28907	PredictSpectraFilter	MaxCosineSimilarity=0.5684:MaxCosineSimilarityRank=1	TRUE	0.2786	2	Spectral Similarity
28907	PredictRTFilter	PredictedRT=0.171702727675438:RawPredictedRT=-0.0177100300788879:CorrectedPredictedRT=-0.012167751789093:PredictedRTDiff=0.189412757754326:PredictedRTDiffRaw=-0.189412757754326:MinRTDiffRank=1:CurrentRT=55.1294	TRUE	0.1215	2	Delta RT
28908	PredictSpectraFilter	MaxCosineSimilarity=0.8279:MaxCosineSimilarityRank=2	TRUE	0.183	2	Spectral Similarity
28908	PredictRTFilter	PredictedRT=-0.0226847752928734:RawPredictedRT=-0.0177100300788879:CorrectedPredictedRT=-0.012167751789093:PredictedRTDiff=0.00497474521398544:PredictedRTDiffRaw=0.00497474521398544:MinRTDiffRank=1:CurrentRT=55.1311	TRUE	0.094	2	Delta RT
28909	PredictSpectraFilter	MaxCosineSimilarity=0.7916:MaxCosineSimilarityRank=1	TRUE	3.5826	2	Spectral Similarity
28909	PredictRTFilter	PredictedRT=0.0112399384379387:RawPredictedRT=-0.0177100300788879:CorrectedPredictedRT=-0.0121839046478271:PredictedRTDiff=0.0289499685168266:PredictedRTDiffRaw=-0.0289499685168266:MinRTDiffRank=1:CurrentRT=55.1327	TRUE	6.4383	2	Delta RT
28910	PredictSpectraFilter	MaxCosineSimilarity=0.258:MaxCosineSimilarityRank=2	TRUE	7.2972	2	Spectral Similarity
28910	PredictRTFilter	PredictedRT=1.18850803375244:RawPredictedRT=-0.0177100300788879:CorrectedPredictedRT=-0.012167751789093:PredictedRTDiff=1.20621806383133:PredictedRTDiffRaw=-1.20621806383133:MinRTDiffRank=1:CurrentRT=55.1344	TRUE	2.9499	2	Delta RT
28911	PredictSpectraFilter	MaxCosineSimilarity=0.4945:MaxCosineSimilarityRank=2	TRUE	4.2011	2	Spectral Similarity
28911	PredictRTFilter	PredictedRT=0.106013834476471:RawPredictedRT=-0.0177100300788879:CorrectedPredictedRT=-0.012167751789093:PredictedRTDiff=0.123723864555359:PredictedRTDiffRaw=-0.123723864555359:MinRTDiffRank=1:CurrentRT=55.1363	TRUE	2.7446	2	Delta RT
28912	PredictSpectraFilter	MaxCosineSimilarity=0.9103:MaxCosineSimilarityRank=1	TRUE	4.6502	2	Spectral Similarity
28912	PredictRTFilter	PredictedRT=0.0564678013324738:RawPredictedRT=-0.0177100300788879:CorrectedPredictedRT=-0.012167751789093:PredictedRTDiff=0.0741778314113617:PredictedRTDiffRaw=-0.0741778314113617:MinRTDiffRank=2:CurrentRT=55.1379	TRUE	1.5116	2	Delta RT
28913	PredictSpectraFilter	MaxCosineSimilarity=0.0944:MaxCosineSimilarityRank=1	TRUE	6.3902	2	Spectral Similarity
28913	PredictRTFilter	PredictedRT=-0.247091442346573:RawPredictedRT=-0.0177100300788879:CorrectedPredictedRT=-0.0121591687202454:PredictedRTDiff=0.229381412267685:PredictedRTDiffRaw=0.229381412267685:MinRTDiffRank=2:CurrentRT=55.1396	TRUE	4.3899	2	Delta RT
28914	PredictSpectraFilter	MaxCosineSimilarity=0.5853:MaxCosineSimilarityRank=1	TRUE	0.2263	2	Spectral Similarity
28914	PredictRTFilter	PredictedRT=0.0522651374340057:RawPredictedRT=-0.0177100300788879:CorrectedPredictedRT=-0.0121591687202454:PredictedRTDiff=0.0699751675128937:PredictedRTDiffRaw=-0.0699751675128937:MinRTDiffRank=1:CurrentRT=55.1413	TRUE	0.0966	2	Delta RT
28915	PredictSpectraFilter	MaxCosineSimilarity=0.0167:MaxCosineSimilarityRank=2	TRUE	3.2561	2	Spectral Similarity
28915	PredictRTFilter	PredictedRT=0.25224095582962:RawPredictedRT=-0.0177100300788879:CorrectedPredictedRT=-0.0121591687202454:PredictedRTDiff=0.269950985908508:PredictedRTDiffRaw=-0.269950985908508:MinRTDiffRank=2:CurrentRT=55.143	TRUE	1.5039	2	Delta RT
28916	PredictSpectraFilter	MaxCosineSimilarity=0.7334:MaxCosineSimilarityRank=2	TRUE	6.0747	2	Spectral Similarity
28916	PredictRTFilter	PredictedRT=-0.0357894785702229:RawPredictedRT=-0.0177100300788879:CorrectedPredictedRT=-0.0121591687202454:PredictedRTDiff=0.0180794484913349:PredictedRTDiffRaw=0.0180794484913349:MinRTDiffRank=1:CurrentRT=55.1449	TRUE	2.8573	2	Delta RT
28918	PredictSpectraFilter	MaxCosineSimilarity=0.1665:MaxCosineSimilarityRank=2	TRUE	29.884	2	Spectral Similarity
28918	PredictRTFilter	PredictedRT=0.0728581845760345:RawPredictedRT=-0.0177100300788879:CorrectedPredictedRT=-0.012167751789093:PredictedRTDiff=0.0905682146549225:PredictedRTDiffRaw=-0.0905682146549225:MinRTDiffRank=2:CurrentRT=55.1495	TRUE	3.8763	2	Delta RT
28919	PredictSpectraFilter	MaxCosineSimilarity=0.52:MaxCosineSimilarityRank=2	TRUE	0.2485	2	Spectral Similarity
28919	PredictRTFilter	PredictedRT=0.126506611704826:RawPredictedRT=-0.0177100300788879:CorrectedPredictedRT=-0.012167751789093:PredictedRTDiff=0.144216641783714:PredictedRTDiffRaw=-0.144216641783714:MinRTDiffRank=1:CurrentRT=55.1512	TRUE	0.0998	2	Delta RT
28920	PredictSpectraFilter	MaxCosineSimilarity=0.8345:MaxCosineSimilarityRank=1	TRUE	0.2337	2	Spectral Similarity
28920	PredictRTFilter	PredictedRT=-0.0177100300788879:RawPredictedRT=-0.0177100300788879:CorrectedPredictedRT=-0.012167751789093:PredictedRTDiff=0:PredictedRTDiffRaw=0:MinRTDiffRank=1:CurrentRT=55.1529	TRUE	0.0936	2	Delta RT
28921	PredictSpectraFilter	MaxCosineSimilarity=0.1205:MaxCosineSimilarityRank=2	TRUE	3.4445	2	Spectral Similarity
28921	PredictRTFilter	PredictedRT=-0.368672549724579:RawPredictedRT=-0.0177100300788879:CorrectedPredictedRT=-0.0121839046478271:PredictedRTDiff=0.350962519645691:PredictedRTDiffRaw=0.350962519645691:MinRTDiffRank=1:CurrentRT=55.1545	TRUE	0.1128	2	Delta RT
28922	PredictSpectraFilter	MaxCosineSimilarity=0.8097:MaxCosineSimilarityRank=2	TRUE	0.2439	2	Spectral Similarity
28922	PredictRTFilter	PredictedRT=0.0572958141565323:RawPredictedRT=-0.0177100300788879:CorrectedPredictedRT=-0.0121839046478271:PredictedRTDiff=0.0750058442354202:PredictedRTDiffRaw=-0.0750058442354202:MinRTDiffRank=1:CurrentRT=55.1562	TRUE	0.0917	2	Delta RT
28923	PredictSpectraFilter	MaxCosineSimilarity=0.2435:MaxCosineSimilarityRank=2	TRUE	6.2586	2	Spectral Similarity
28923	PredictRTFilter	PredictedRT=-0.00755911320447922:RawPredictedRT=-0.0177100300788879:CorrectedPredictedRT=-0.012167751789093:PredictedRTDiff=0.0101509168744087:PredictedRTDiffRaw=-0.0101509168744087:MinRTDiffRank=1:CurrentRT=55.1581	TRUE	11.4855	2	Delta RT
28924	PredictSpectraFilter	MaxCosineSimilarity=0.9281:MaxCosineSimilarityRank=1	TRUE	26.9582	2	Spectral Similarity
28924	PredictRTFilter	PredictedRT=-0.0194039866328239:RawPredictedRT=-0.0177100300788879:CorrectedPredictedRT=-0.012167751789093:PredictedRTDiff=0.001693956553936:PredictedRTDiffRaw=0.001693956553936:MinRTDiffRank=1:CurrentRT=55.1598	TRUE	2.9221	2	Delta RT
28926	PredictSpectraFilter	MaxCosineSimilarity=0.2106:MaxCosineSimilarityRank=2	TRUE	3.2244	2	Spectral Similarity
28926	PredictRTFilter	PredictedRT=1.08935368061066:RawPredictedRT=-0.0177100300788879:CorrectedPredictedRT=-0.0121839046478271:PredictedRTDiff=1.10706371068954:PredictedRTDiffRaw=-1.10706371068954:MinRTDiffRank=2:CurrentRT=55.1631	TRUE	1.5197	2	Delta RT
28927	PredictSpectraFilter	MaxCosineSimilarity=0.9472:MaxCosineSimilarityRank=1	TRUE	6.1786	2	Spectral Similarity
28927	PredictRTFilter	PredictedRT=0.000101875513792038:RawPredictedRT=-0.0177100300788879:CorrectedPredictedRT=-0.0121839046478271:PredictedRTDiff=0.01781190559268:PredictedRTDiffRaw=-0.01781190559268:MinRTDiffRank=2:CurrentRT=55.165	TRUE	3.4342	2	Delta RT
28929	PredictSpectraFilter	MaxCosineSimilarity=0.56:MaxCosineSimilarityRank=1	TRUE	0.1891	2	Spectral Similarity
28929	PredictRTFilter	PredictedRT=0.0786229074001312:RawPredictedRT=-0.0177100300788879:CorrectedPredictedRT=-0.0121839046478271:PredictedRTDiff=0.0963329374790192:PredictedRTDiffRaw=-0.0963329374790192:MinRTDiffRank=1:CurrentRT=55.1696	TRUE	0.0926	2	Delta RT
28930	PredictSpectraFilter	MaxCosineSimilarity=0.5914:MaxCosineSimilarityRank=1	TRUE	4.0953	2	Spectral Similarity
28930	PredictRTFilter	PredictedRT=0.171702727675438:RawPredictedRT=-0.0177100300788879:CorrectedPredictedRT=-0.0121839046478271:PredictedRTDiff=0.189412757754326:PredictedRTDiffRaw=-0.189412757754326:MinRTDiffRank=1:CurrentRT=55.1713	TRUE	1.6615	2	Delta RT
28931	PredictSpectraFilter	MaxCosineSimilarity=0.158:MaxCosineSimilarityRank=1	TRUE	29.2422	2	Spectral Similarity
28931	PredictRTFilter	PredictedRT=0.190232425928116:RawPredictedRT=-0.0177100300788879:CorrectedPredictedRT=-0.0121839046478271:PredictedRTDiff=0.207942456007004:PredictedRTDiffRaw=-0.207942456007004:MinRTDiffRank=1:CurrentRT=55.173	TRUE	2.8719	2	Delta RT
28932	PredictSpectraFilter	MaxCosineSimilarity=0.5104:MaxCosineSimilarityRank=1	TRUE	6.2886	2	Spectral Similarity
28932	PredictRTFilter	PredictedRT=-0.520241022109985:RawPredictedRT=-0.0177100300788879:CorrectedPredictedRT=-0.0121839046478271:PredictedRTDiff=0.502530992031097:PredictedRTDiffRaw=0.502530992031097:MinRTDiffRank=2:CurrentRT=55.1746	TRUE	4.2435	2	Delta RT
28933	PredictSpectraFilter	MaxCosineSimilarity=0.9454:MaxCosineSimilarityRank=1	TRUE	37.878	2	Spectral Similarity
28933	PredictRTFilter	PredictedRT=-0.044236171990633:RawPredictedRT=-0.0177100300788879:CorrectedPredictedRT=-0.0121839046478271:PredictedRTDiff=0.0265261419117451:PredictedRTDiffRaw=0.0265261419117451:MinRTDiffRank=1:CurrentRT=55.1763	TRUE	20.8157	2	Delta RT
28934	PredictSpectraFilter	MaxCosineSimilarity=0.5148:MaxCosineSimilarityRank=1	TRUE	7.3288	2	Spectral Similarity
28934	PredictRTFilter	PredictedRT=-0.0397992879152298:RawPredictedRT=-0.0177100300788879:CorrectedPredictedRT=-0.0122000575065613:PredictedRTDiff=0.0220892578363419:PredictedRTDiffRaw=0.0220892578363419:MinRTDiffRank=2:CurrentRT=55.178	TRUE	18.5112	2	Delta RT
28936	PredictSpectraFilter	MaxCosineSimilarity=0.4037:MaxCosineSimilarityRank=1	TRUE	6.2487	2	Spectral Similarity
28936	PredictRTFilter	PredictedRT=-0.555136263370514:RawPredictedRT=-0.0177100300788879:CorrectedPredictedRT=-0.0122000575065613:PredictedRTDiff=0.537426233291626:PredictedRTDiffRaw=0.537426233291626:MinRTDiffRank=2:CurrentRT=55.1817	TRUE	3.381	2	Delta RT
28938	PredictSpectraFilter	MaxCosineSimilarity=0.8289:MaxCosineSimilarityRank=2	TRUE	0.2251	2	Spectral Similarity
28938	PredictRTFilter	PredictedRT=-0.0226847752928734:RawPredictedRT=-0.0177100300788879:CorrectedPredictedRT=-0.0122000575065613:PredictedRTDiff=0.00497474521398544:PredictedRTDiffRaw=0.00497474521398544:MinRTDiffRank=1:CurrentRT=55.1852	TRUE	0.0916	2	Delta RT
28940	PredictSpectraFilter	MaxCosineSimilarity=0.5187:MaxCosineSimilarityRank=2	TRUE	0.185	2	Spectral Similarity
28940	PredictRTFilter	PredictedRT=0.126506611704826:RawPredictedRT=-0.0177100300788879:CorrectedPredictedRT=-0.0123061016201973:PredictedRTDiff=0.144216641783714:PredictedRTDiffRaw=-0.144216641783714:MinRTDiffRank=1:CurrentRT=55.1899	TRUE	0.1077	2	Delta RT
28941	PredictSpectraFilter	MaxCosineSimilarity=0.1589:MaxCosineSimilarityRank=2	TRUE	3.4941	2	Spectral Similarity
28941	PredictRTFilter	PredictedRT=0.167176529765129:RawPredictedRT=-0.0177100300788879:CorrectedPredictedRT=-0.0123061016201973:PredictedRTDiff=0.184886559844017:PredictedRTDiffRaw=-0.184886559844017:MinRTDiffRank=2:CurrentRT=55.1916	TRUE	1.7003	2	Delta RT
28942	PredictSpectraFilter	MaxCosineSimilarity=0.7483:MaxCosineSimilarityRank=1	TRUE	0.3643	2	Spectral Similarity
28942	PredictRTFilter	PredictedRT=0.0475786179304123:RawPredictedRT=-0.0177100300788879:CorrectedPredictedRT=-0.0123061016201973:PredictedRTDiff=0.0652886480093002:PredictedRTDiffRaw=-0.0652886480093002:MinRTDiffRank=2:CurrentRT=55.1932	TRUE	0.0899	2	Delta RT
28943	PredictSpectraFilter	MaxCosineSimilarity=0.7154:MaxCosineSimilarityRank=2	TRUE	0.1768	2	Spectral Similarity
28943	PredictRTFilter	PredictedRT=-0.0357894785702229:RawPredictedRT=-0.0177100300788879:CorrectedPredictedRT=-0.0123061016201973:PredictedRTDiff=0.0180794484913349:PredictedRTDiffRaw=0.0180794484913349:MinRTDiffRank=1:CurrentRT=55.1949	TRUE	0.0894	2	Delta RT
28944	PredictSpectraFilter	MaxCosineSimilarity=0.9174:MaxCosineSimilarityRank=1	TRUE	1.2099	2	Spectral Similarity
28944	PredictRTFilter	PredictedRT=0.0564678013324738:RawPredictedRT=-0.0177100300788879:CorrectedPredictedRT=-0.0124121457338333:PredictedRTDiff=0.0741778314113617:PredictedRTDiffRaw=-0.0741778314113617:MinRTDiffRank=2:CurrentRT=55.1966	TRUE	0.1113	2	Delta RT
28945	PredictSpectraFilter	MaxCosineSimilarity=0.8345:MaxCosineSimilarityRank=1	TRUE	6.2808	2	Spectral Similarity
28945	PredictRTFilter	PredictedRT=0.266673713922501:RawPredictedRT=-0.0177100300788879:CorrectedPredictedRT=-0.0123061016201973:PredictedRTDiff=0.284383744001389:PredictedRTDiffRaw=-0.284383744001389:MinRTDiffRank=1:CurrentRT=55.1983	TRUE	2.8088	2	Delta RT
28946	PredictSpectraFilter	MaxCosineSimilarity=0.6623:MaxCosineSimilarityRank=1	TRUE	6.1766	2	Spectral Similarity
28946	PredictRTFilter	PredictedRT=-0.0929901450872421:RawPredictedRT=-0.0177100300788879:CorrectedPredictedRT=-0.0122000575065613:PredictedRTDiff=0.0752801150083542:PredictedRTDiffRaw=0.0752801150083542:MinRTDiffRank=1:CurrentRT=55.2001	TRUE	2.8763	2	Delta RT
28947	PredictSpectraFilter	MaxCosineSimilarity=0.8001:MaxCosineSimilarityRank=1	TRUE	6.1362	2	Spectral Similarity
28947	PredictRTFilter	PredictedRT=1.16557812690735:RawPredictedRT=-0.0177100300788879:CorrectedPredictedRT=-0.0123061016201973:PredictedRTDiff=1.18328815698624:PredictedRTDiffRaw=-1.18328815698624:MinRTDiffRank=1:CurrentRT=55.2017	TRUE	6.94	2	Delta RT
28948	PredictSpectraFilter	MaxCosineSimilarity=0.2833:MaxCosineSimilarityRank=1	TRUE	8.7715	2	Spectral Similarity
28948	PredictRTFilter	PredictedRT=-0.30290299654007:RawPredictedRT=-0.0177100300788879:CorrectedPredictedRT=-0.0123061016201973:PredictedRTDiff=0.285192966461182:PredictedRTDiffRaw=0.285192966461182:MinRTDiffRank=2:CurrentRT=55.2034	TRUE	3.1114	2	Delta RT
28949	PredictSpectraFilter	MaxCosineSimilarity=0.3172:MaxCosineSimilarityRank=1	TRUE	13.5454	2	Spectral Similarity
28949	PredictRTFilter	PredictedRT=-0.468429148197174:RawPredictedRT=-0.0177100300788879:CorrectedPredictedRT=-0.0123061016201973:PredictedRTDiff=0.450719118118286:PredictedRTDiffRaw=0.450719118118286:MinRTDiffRank=2:CurrentRT=55.2053	TRUE	3.3885	2	Delta RT
28951	PredictSpectraFilter	MaxCosineSimilarity=0.9233:MaxCosineSimilarityRank=1	TRUE	0.2105	2	Spectral Similarity
28951	PredictRTFilter	PredictedRT=-0.0194039866328239:RawPredictedRT=-0.0177100300788879:CorrectedPredictedRT=-0.0123061016201973:PredictedRTDiff=0.001693956553936:PredictedRTDiffRaw=0.001693956553936:MinRTDiffRank=1:CurrentRT=55.2099	TRUE	0.0941	2	Delta RT
28952	PredictSpectraFilter	MaxCosineSimilarity=0.5584:MaxCosineSimilarityRank=1	TRUE	4.2981	2	Spectral Similarity
28952	PredictRTFilter	PredictedRT=0.0786229074001312:RawPredictedRT=-0.0177100300788879:CorrectedPredictedRT=-0.0124121457338333:PredictedRTDiff=0.0963329374790192:PredictedRTDiffRaw=-0.0963329374790192:MinRTDiffRank=1:CurrentRT=55.2117	TRUE	7.7318	2	Delta RT
28953	PredictSpectraFilter	MaxCosineSimilarity=0.4027:MaxCosineSimilarityRank=1	TRUE	6.0575	2	Spectral Similarity
28953	PredictRTFilter	PredictedRT=0.0603701993823051:RawPredictedRT=-0.0177100300788879:CorrectedPredictedRT=-0.0124121457338333:PredictedRTDiff=0.0780802294611931:PredictedRTDiffRaw=-0.0780802294611931:MinRTDiffRank=1:CurrentRT=55.2134	TRUE	2.8921	2	Delta RT
28954	PredictSpectraFilter	MaxCosineSimilarity=0.9473:MaxCosineSimilarityRank=1	TRUE	0.2849	2	Spectral Similarity
28954	PredictRTFilter	PredictedRT=0.000101875513792038:RawPredictedRT=-0.0177100300788879:CorrectedPredictedRT=-0.0124121457338333:PredictedRTDiff=0.01781190559268:PredictedRTDiffRaw=-0.01781190559268:MinRTDiffRank=2:CurrentRT=55.2153	TRUE	0.0931	2	Delta RT
28955	PredictSpectraFilter	MaxCosineSimilarity=0.7578:MaxCosineSimilarityRank=2	TRUE	6.0731	2	Spectral Similarity
28955	PredictRTFilter	PredictedRT=-0.140020459890366:RawPredictedRT=-0.0177100300788879:CorrectedPredictedRT=-0.0124121457338333:PredictedRTDiff=0.122310429811478:PredictedRTDiffRaw=0.122310429811478:MinRTDiffRank=1:CurrentRT=55.2169	TRUE	26.649	2	Delta RT
28956	PredictSpectraFilter	MaxCosineSimilarity=0.4121:MaxCosineSimilarityRank=1	TRUE	3.6756	2	Spectral Similarity
28956	PredictRTFilter	PredictedRT=-0.368672549724579:RawPredictedRT=-0.0177100300788879:CorrectedPredictedRT=-0.0124121457338333:PredictedRTDiff=0.350962519645691:PredictedRTDiffRaw=0.350962519645691:MinRTDiffRank=2:CurrentRT=55.2188	TRUE	2.1787	2	Delta RT
28957	PredictSpectraFilter	MaxCosineSimilarity=0.0625:MaxCosineSimilarityRank=1	TRUE	6.5925	2	Spectral Similarity
28957	PredictRTFilter	PredictedRT=0.0746592581272125:RawPredictedRT=-0.0177100300788879:CorrectedPredictedRT=-0.0124121457338333:PredictedRTDiff=0.0923692882061005:PredictedRTDiffRaw=-0.0923692882061005:MinRTDiffRank=1:CurrentRT=55.2206	TRUE	4.1374	2	Delta RT
28958	PredictSpectraFilter	MaxCosineSimilarity=0.9623:MaxCosineSimilarityRank=1	TRUE	8.9907	2	Spectral Similarity
28958	PredictRTFilter	PredictedRT=0.0521838255226612:RawPredictedRT=-0.0177100300788879:CorrectedPredictedRT=-0.0124121457338333:PredictedRTDiff=0.0698938556015491:PredictedRTDiffRaw=-0.0698938556015491:MinRTDiffRank=1:CurrentRT=55.2223	TRUE	4.8996	2	Delta RT
28959	PredictSpectraFilter	MaxCosineSimilarity=0.661:MaxCosineSimilarityRank=1	TRUE	6.1457	2	Spectral Similarity
28959	PredictRTFilter	PredictedRT=0.0466423705220222:RawPredictedRT=-0.0177100300788879:CorrectedPredictedRT=-0.0123061016201973:PredictedRTDiff=0.0643524006009102:PredictedRTDiffRaw=-0.0643524006009102:MinRTDiffRank=1:CurrentRT=55.224	TRUE	3.1869	2	Delta RT
28962	PredictSpectraFilter	MaxCosineSimilarity=0.155:MaxCosineSimilarityRank=1	TRUE	0.1887	2	Spectral Similarity
28962	PredictRTFilter	PredictedRT=0.190232425928116:RawPredictedRT=-0.0177100300788879:CorrectedPredictedRT=-0.0122000575065613:PredictedRTDiff=0.207942456007004:PredictedRTDiffRaw=-0.207942456007004:MinRTDiffRank=1:CurrentRT=55.2303	TRUE	0.1267	2	Delta RT
28963	PredictSpectraFilter	MaxCosineSimilarity=0.5106:MaxCosineSimilarityRank=2	TRUE	0.2228	2	Spectral Similarity
28963	PredictRTFilter	PredictedRT=0.126506611704826:RawPredictedRT=-0.0177100300788879:CorrectedPredictedRT=-0.0122000575065613:PredictedRTDiff=0.144216641783714:PredictedRTDiffRaw=-0.144216641783714:MinRTDiffRank=1:CurrentRT=55.232	TRUE	0.0969	2	Delta RT
28964	PredictSpectraFilter	MaxCosineSimilarity=0.9425:MaxCosineSimilarityRank=1	TRUE	16.0417	2	Spectral Similarity
28964	PredictRTFilter	PredictedRT=-0.044236171990633:RawPredictedRT=-0.0177100300788879:CorrectedPredictedRT=-0.0122000575065613:PredictedRTDiff=0.0265261419117451:PredictedRTDiffRaw=0.0265261419117451:MinRTDiffRank=1:CurrentRT=55.2337	TRUE	1.775	2	Delta RT
28965	PredictSpectraFilter	MaxCosineSimilarity=0.2529:MaxCosineSimilarityRank=1	TRUE	45.5029	2	Spectral Similarity
28965	PredictRTFilter	PredictedRT=0.531610190868378:RawPredictedRT=-0.0177100300788879:CorrectedPredictedRT=-0.0123061016201973:PredictedRTDiff=0.549320220947266:PredictedRTDiffRaw=-0.549320220947266:MinRTDiffRank=2:CurrentRT=55.2356	TRUE	5.4577	2	Delta RT
28966	PredictSpectraFilter	MaxCosineSimilarity=0.9162:MaxCosineSimilarityRank=2	TRUE	5.9684	2	Spectral Similarity
28966	PredictRTFilter	PredictedRT=0.652930378913879:RawPredictedRT=-0.0177100300788879:CorrectedPredictedRT=-0.0123061016201973:PredictedRTDiff=0.670640408992767:PredictedRTDiffRaw=-0.670640408992767:MinRTDiffRank=1:CurrentRT=55.2373	TRUE	3.24	2	Delta RT
28967	PredictSpectraFilter	MaxCosineSimilarity=0.4565:MaxCosineSimilarityRank=2	TRUE	12.3008	2	Spectral Similarity
28967	PredictRTFilter	PredictedRT=0.0952351465821266:RawPredictedRT=-0.0177100300788879:CorrectedPredictedRT=-0.0123061016201973:PredictedRTDiff=0.112945176661015:PredictedRTDiffRaw=-0.112945176661015:MinRTDiffRank=1:CurrentRT=55.2391	TRUE	2.9743	2	Delta RT
28968	PredictSpectraFilter	MaxCosineSimilarity=0.5084:MaxCosineSimilarityRank=1	TRUE	0.2797	2	Spectral Similarity
28968	PredictRTFilter	PredictedRT=0.0510573163628578:RawPredictedRT=-0.0177100300788879:CorrectedPredictedRT=-0.0123061016201973:PredictedRTDiff=0.0687673464417458:PredictedRTDiffRaw=-0.0687673464417458:MinRTDiffRank=1:CurrentRT=55.241	TRUE	0.0995	2	Delta RT
28969	PredictSpectraFilter	MaxCosineSimilarity=0.2893:MaxCosineSimilarityRank=1	TRUE	6.0648	2	Spectral Similarity
28969	PredictRTFilter	PredictedRT=0.265067338943481:RawPredictedRT=-0.0177100300788879:CorrectedPredictedRT=-0.0123061016201973:PredictedRTDiff=0.282777369022369:PredictedRTDiffRaw=-0.282777369022369:MinRTDiffRank=1:CurrentRT=55.2426	TRUE	50.6223	2	Delta RT
28971	PredictSpectraFilter	MaxCosineSimilarity=0.2218:MaxCosineSimilarityRank=1	TRUE	16.7113	2	Spectral Similarity
28971	PredictRTFilter	PredictedRT=0.205493867397308:RawPredictedRT=-0.0177100300788879:CorrectedPredictedRT=-0.0123061016201973:PredictedRTDiff=0.223203897476196:PredictedRTDiffRaw=-0.223203897476196:MinRTDiffRank=1:CurrentRT=55.2463	TRUE	4.2407	2	Delta RT
28973	PredictSpectraFilter	MaxCosineSimilarity=0.2552:MaxCosineSimilarityRank=2	TRUE	9.7054	2	Spectral Similarity
28973	PredictRTFilter	PredictedRT=0.0616768226027489:RawPredictedRT=-0.0177100300788879:CorrectedPredictedRT=-0.0123061016201973:PredictedRTDiff=0.0793868526816368:PredictedRTDiffRaw=-0.0793868526816368:MinRTDiffRank=2:CurrentRT=55.251	TRUE	1.8533	2	Delta RT
28974	PredictSpectraFilter	MaxCosineSimilarity=0.916:MaxCosineSimilarityRank=1	TRUE	0.2269	2	Spectral Similarity
28974	PredictRTFilter	PredictedRT=-0.0194039866328239:RawPredictedRT=-0.0177100300788879:CorrectedPredictedRT=-0.0123061016201973:PredictedRTDiff=0.001693956553936:PredictedRTDiffRaw=0.001693956553936:MinRTDiffRank=1:CurrentRT=55.2527	TRUE	0.0975	2	Delta RT
28975	PredictSpectraFilter	MaxCosineSimilarity=0.2454:MaxCosineSimilarityRank=2	TRUE	10.5326	2	Spectral Similarity
28975	PredictRTFilter	PredictedRT=-0.30290299654007:RawPredictedRT=-0.0177100300788879:CorrectedPredictedRT=-0.0124121457338333:PredictedRTDiff=0.285192966461182:PredictedRTDiffRaw=0.285192966461182:MinRTDiffRank=1:CurrentRT=55.2544	TRUE	0.1184	2	Delta RT
28976	PredictSpectraFilter	MaxCosineSimilarity=0.3665:MaxCosineSimilarityRank=1	TRUE	8.8696	2	Spectral Similarity
28976	PredictRTFilter	PredictedRT=0.780320048332214:RawPredictedRT=-0.0177100300788879:CorrectedPredictedRT=-0.0124121457338333:PredictedRTDiff=0.798030078411102:PredictedRTDiffRaw=-0.798030078411102:MinRTDiffRank=1:CurrentRT=55.256	TRUE	3.5612	2	Delta RT
28977	PredictSpectraFilter	MaxCosineSimilarity=0.7294:MaxCosineSimilarityRank=2	TRUE	13.8478	2	Spectral Similarity
28977	PredictRTFilter	PredictedRT=-0.0357894785702229:RawPredictedRT=-0.0177100300788879:CorrectedPredictedRT=-0.0124121457338333:PredictedRTDiff=0.0180794484913349:PredictedRTDiffRaw=0.0180794484913349:MinRTDiffRank=1:CurrentRT=55.2579	TRUE	0.1394	2	Delta RT
28978	PredictSpectraFilter	MaxCosineSimilarity=0.5151:MaxCosineSimilarityRank=2	TRUE	6.7361	2	Spectral Similarity
28978	PredictRTFilter	PredictedRT=-0.0513494461774826:RawPredictedRT=-0.0177100300788879:CorrectedPredictedRT=-0.0124343112111092:PredictedRTDiff=0.0336394160985947:PredictedRTDiffRaw=0.0336394160985947:MinRTDiffRank=2:CurrentRT=55.2596	TRUE	25.192	2	Delta RT
28979	PredictSpectraFilter	MaxCosineSimilarity=0.9512:MaxCosineSimilarityRank=1	TRUE	9.1943	2	Spectral Similarity
28979	PredictRTFilter	PredictedRT=-0.0240283012390137:RawPredictedRT=-0.0177100300788879:CorrectedPredictedRT=-0.0124343112111092:PredictedRTDiff=0.00631827116012573:PredictedRTDiffRaw=0.00631827116012573:MinRTDiffRank=1:CurrentRT=55.2614	TRUE	3.459	2	Delta RT
28980	PredictSpectraFilter	MaxCosineSimilarity=0.5489:MaxCosineSimilarityRank=2	TRUE	8.5816	2	Spectral Similarity
28980	PredictRTFilter	PredictedRT=0.0562218651175499:RawPredictedRT=-0.0177100300788879:CorrectedPredictedRT=-0.012456476688385:PredictedRTDiff=0.0739318951964378:PredictedRTDiffRaw=-0.0739318951964378:MinRTDiffRank=1:CurrentRT=55.2631	TRUE	0.115	2	Delta RT
28981	PredictSpectraFilter	MaxCosineSimilarity=0.7887:MaxCosineSimilarityRank=1	TRUE	0.3626	2	Spectral Similarity
28981	PredictRTFilter	PredictedRT=1.16557812690735:RawPredictedRT=-0.0177100300788879:CorrectedPredictedRT=-0.012456476688385:PredictedRTDiff=1.18328815698624:PredictedRTDiffRaw=-1.18328815698624:MinRTDiffRank=1:CurrentRT=55.2648	TRUE	0.1181	2	Delta RT
28982	PredictSpectraFilter	MaxCosineSimilarity=0.4343:MaxCosineSimilarityRank=2	TRUE	0.2892	2	Spectral Similarity
28982	PredictRTFilter	PredictedRT=0.149088814854622:RawPredictedRT=-0.0177100300788879:CorrectedPredictedRT=-0.012456476688385:PredictedRTDiff=0.16679884493351:PredictedRTDiffRaw=-0.16679884493351:MinRTDiffRank=1:CurrentRT=55.2666	TRUE	0.097	2	Delta RT
28984	PredictSpectraFilter	MaxCosineSimilarity=0.1572:MaxCosineSimilarityRank=1	TRUE	5.5574	2	Spectral Similarity
28984	PredictRTFilter	PredictedRT=0.190232425928116:RawPredictedRT=-0.0177100300788879:CorrectedPredictedRT=-0.012456476688385:PredictedRTDiff=0.207942456007004:PredictedRTDiffRaw=-0.207942456007004:MinRTDiffRank=1:CurrentRT=55.2713	TRUE	0.1148	2	Delta RT
28985	PredictSpectraFilter	MaxCosineSimilarity=0.7884:MaxCosineSimilarityRank=1	TRUE	6.901	2	Spectral Similarity
28985	PredictRTFilter	PredictedRT=0.311699867248535:RawPredictedRT=-0.0177100300788879:CorrectedPredictedRT=-0.012456476688385:PredictedRTDiff=0.329409897327423:PredictedRTDiffRaw=-0.329409897327423:MinRTDiffRank=1:CurrentRT=55.273	TRUE	3.3813	2	Delta RT
28986	PredictSpectraFilter	MaxCosineSimilarity=0.5057:MaxCosineSimilarityRank=2	TRUE	0.2148	2	Spectral Similarity
28986	PredictRTFilter	PredictedRT=0.126506611704826:RawPredictedRT=-0.0177100300788879:CorrectedPredictedRT=-0.0124343112111092:PredictedRTDiff=0.144216641783714:PredictedRTDiffRaw=-0.144216641783714:MinRTDiffRank=1:CurrentRT=55.2746	TRUE	0.134	2	Delta RT
28987	PredictSpectraFilter	MaxCosineSimilarity=0.3687:MaxCosineSimilarityRank=1	TRUE	0.2158	2	Spectral Similarity
28987	PredictRTFilter	PredictedRT=0.0603701993823051:RawPredictedRT=-0.0177100300788879:CorrectedPredictedRT=-0.0124343112111092:PredictedRTDiff=0.0780802294611931:PredictedRTDiffRaw=-0.0780802294611931:MinRTDiffRank=1:CurrentRT=55.2763	TRUE	0.0971	2	Delta RT
28988	PredictSpectraFilter	MaxCosineSimilarity=0.0367:MaxCosineSimilarityRank=1	TRUE	6.7711	2	Spectral Similarity
28988	PredictRTFilter	PredictedRT=0.0707002580165863:RawPredictedRT=-0.0177100300788879:CorrectedPredictedRT=-0.0124343112111092:PredictedRTDiff=0.0884102880954742:PredictedRTDiffRaw=-0.0884102880954742:MinRTDiffRank=1:CurrentRT=55.278	TRUE	3.4444	2	Delta RT
28989	PredictSpectraFilter	MaxCosineSimilarity=0.2819:MaxCosineSimilarityRank=2	TRUE	6.514	2	Spectral Similarity
28989	PredictRTFilter	PredictedRT=-0.565124750137329:RawPredictedRT=-0.0177100300788879:CorrectedPredictedRT=-0.0124343112111092:PredictedRTDiff=0.547414720058441:PredictedRTDiffRaw=0.547414720058441:MinRTDiffRank=1:CurrentRT=55.2798	TRUE	3.4162	2	Delta RT
28990	PredictSpectraFilter	MaxCosineSimilarity=0.9524:MaxCosineSimilarityRank=1	TRUE	0.2731	2	Spectral Similarity
28990	PredictRTFilter	PredictedRT=0.0521838255226612:RawPredictedRT=-0.0177100300788879:CorrectedPredictedRT=-0.0124343112111092:PredictedRTDiff=0.0698938556015491:PredictedRTDiffRaw=-0.0698938556015491:MinRTDiffRank=1:CurrentRT=55.2815	TRUE	0.0958	2	Delta RT
28991	PredictSpectraFilter	MaxCosineSimilarity=0.7119:MaxCosineSimilarityRank=1	TRUE	61.7752	2	Spectral Similarity
28991	PredictRTFilter	PredictedRT=0.0703234225511551:RawPredictedRT=-0.0177100300788879:CorrectedPredictedRT=-0.0124121457338333:PredictedRTDiff=0.088033452630043:PredictedRTDiffRaw=-0.088033452630043:MinRTDiffRank=1:CurrentRT=55.2834	TRUE	10.6204	2	Delta RT
28993	PredictSpectraFilter	MaxCosineSimilarity=0.0683:MaxCosineSimilarityRank=1	TRUE	3.4885	2	Spectral Similarity
28993	PredictRTFilter	PredictedRT=0.000101875513792038:RawPredictedRT=-0.0177100300788879:CorrectedPredictedRT=-0.0123061016201973:PredictedRTDiff=0.01781190559268:PredictedRTDiffRaw=-0.01781190559268:MinRTDiffRank=1:CurrentRT=55.2869	TRUE	2.4819	2	Delta RT
28995	PredictSpectraFilter	MaxCosineSimilarity=0.8102:MaxCosineSimilarityRank=1	TRUE	0.3446	2	Spectral Similarity
28995	PredictRTFilter	PredictedRT=0.148726090788841:RawPredictedRT=-0.0177100300788879:CorrectedPredictedRT=-0.0123061016201973:PredictedRTDiff=0.166436120867729:PredictedRTDiffRaw=-0.166436120867729:MinRTDiffRank=1:CurrentRT=55.2915	TRUE	0.1267	2	Delta RT
28996	PredictSpectraFilter	MaxCosineSimilarity=0.9075:MaxCosineSimilarityRank=2	TRUE	3.9061	2	Spectral Similarity
28996	PredictRTFilter	PredictedRT=-0.0194039866328239:RawPredictedRT=-0.0177100300788879:CorrectedPredictedRT=-0.0122000575065613:PredictedRTDiff=0.001693956553936:PredictedRTDiffRaw=0.001693956553936:MinRTDiffRank=2:CurrentRT=55.2932	TRUE	1.7416	2	Delta RT
28997	PredictSpectraFilter	MaxCosineSimilarity=0.1592:MaxCosineSimilarityRank=2	TRUE	6.3699	2	Spectral Similarity
28997	PredictRTFilter	PredictedRT=-0.474115073680878:RawPredictedRT=-0.0177100300788879:CorrectedPredictedRT=-0.0123061016201973:PredictedRTDiff=0.45640504360199:PredictedRTDiffRaw=0.45640504360199:MinRTDiffRank=2:CurrentRT=55.2951	TRUE	2.8952	2	Delta RT
28998	PredictSpectraFilter	MaxCosineSimilarity=0.4679:MaxCosineSimilarityRank=2	TRUE	0.2838	2	Spectral Similarity
28998	PredictRTFilter	PredictedRT=0.0952351465821266:RawPredictedRT=-0.0177100300788879:CorrectedPredictedRT=-0.0123061016201973:PredictedRTDiff=0.112945176661015:PredictedRTDiffRaw=-0.112945176661015:MinRTDiffRank=1:CurrentRT=55.297	TRUE	0.0972	2	Delta RT
28999	PredictSpectraFilter	MaxCosineSimilarity=0.6355:MaxCosineSimilarityRank=1	TRUE	15.3526	2	Spectral Similarity
28999	PredictRTFilter	PredictedRT=0.696983635425568:RawPredictedRT=-0.0177100300788879:CorrectedPredictedRT=-0.0123061016201973:PredictedRTDiff=0.714693665504456:PredictedRTDiffRaw=-0.714693665504456:MinRTDiffRank=2:CurrentRT=55.2988	TRUE	3.4325	2	Delta RT
29000	PredictSpectraFilter	MaxCosineSimilarity=0.4601:MaxCosineSimilarityRank=2	TRUE	24.1459	2	Spectral Similarity
29000	PredictRTFilter	PredictedRT=-0.0128168761730194:RawPredictedRT=-0.0177100300788879:CorrectedPredictedRT=-0.0123061016201973:PredictedRTDiff=0.00489315390586853:PredictedRTDiffRaw=-0.00489315390586853:MinRTDiffRank=1:CurrentRT=55.3005	TRUE	3.1439	2	Delta RT
29001	PredictSpectraFilter	MaxCosineSimilarity=0.7052:MaxCosineSimilarityRank=1	TRUE	24.7456	2	Spectral Similarity
29001	PredictRTFilter	PredictedRT=-0.048227570950985:RawPredictedRT=-0.0177100300788879:CorrectedPredictedRT=-0.0123061016201973:PredictedRTDiff=0.030517540872097:PredictedRTDiffRaw=0.030517540872097:MinRTDiffRank=1:CurrentRT=55.3024	TRUE	2.9456	2	Delta RT
29002	PredictSpectraFilter	MaxCosineSimilarity=0.9085:MaxCosineSimilarityRank=1	TRUE	6.3647	2	Spectral Similarity
29002	PredictRTFilter	PredictedRT=0.0455746240913868:RawPredictedRT=-0.0177100300788879:CorrectedPredictedRT=-0.0124121457338333:PredictedRTDiff=0.0632846541702747:PredictedRTDiffRaw=-0.0632846541702747:MinRTDiffRank=1:CurrentRT=55.304	TRUE	3.4354	2	Delta RT
29004	PredictSpectraFilter	MaxCosineSimilarity=0.9575:MaxCosineSimilarityRank=1	TRUE	14.4415	2	Spectral Similarity
29004	PredictRTFilter	PredictedRT=-0.0590322762727737:RawPredictedRT=-0.0177100300788879:CorrectedPredictedRT=-0.0123061016201973:PredictedRTDiff=0.0413222461938858:PredictedRTDiffRaw=0.0413222461938858:MinRTDiffRank=1:CurrentRT=55.3076	TRUE	3.2174	2	Delta RT
29006	PredictSpectraFilter	MaxCosineSimilarity=0.7951:MaxCosineSimilarityRank=2	TRUE	4.2845	2	Spectral Similarity
29006	PredictRTFilter	PredictedRT=0.311699867248535:RawPredictedRT=-0.0177100300788879:CorrectedPredictedRT=-0.0124121457338333:PredictedRTDiff=0.329409897327423:PredictedRTDiffRaw=-0.329409897327423:MinRTDiffRank=1:CurrentRT=55.3122	TRUE	1.7292	2	Delta RT
29008	PredictSpectraFilter	MaxCosineSimilarity=0.2098:MaxCosineSimilarityRank=1	TRUE	3.3984	2	Spectral Similarity
29008	PredictRTFilter	PredictedRT=0.175381034612656:RawPredictedRT=-0.0177100300788879:CorrectedPredictedRT=-0.0123061016201973:PredictedRTDiff=0.193091064691544:PredictedRTDiffRaw=-0.193091064691544:MinRTDiffRank=1:CurrentRT=55.3156	TRUE	2.6658	2	Delta RT
29009	PredictSpectraFilter	MaxCosineSimilarity=0.1504:MaxCosineSimilarityRank=1	TRUE	17.109	2	Spectral Similarity
29009	PredictRTFilter	PredictedRT=0.190232425928116:RawPredictedRT=-0.0177100300788879:CorrectedPredictedRT=-0.0123061016201973:PredictedRTDiff=0.207942456007004:PredictedRTDiffRaw=-0.207942456007004:MinRTDiffRank=1:CurrentRT=55.3173	TRUE	0.1234	2	Delta RT
29010	PredictSpectraFilter	MaxCosineSimilarity=0.6273:MaxCosineSimilarityRank=2	TRUE	6.7962	2	Spectral Similarity
29010	PredictRTFilter	PredictedRT=0.217008218169212:RawPredictedRT=-0.0177100300788879:CorrectedPredictedRT=-0.0123061016201973:PredictedRTDiff=0.2347182482481:PredictedRTDiffRaw=-0.2347182482481:MinRTDiffRank=1:CurrentRT=55.3189	TRUE	31.9397	2	Delta RT
29011	PredictSpectraFilter	MaxCosineSimilarity=0.6144:MaxCosineSimilarityRank=1	TRUE	16.3149	2	Spectral Similarity
29011	PredictRTFilter	PredictedRT=0.657557964324951:RawPredictedRT=-0.0177100300788879:CorrectedPredictedRT=-0.0123061016201973:PredictedRTDiff=0.675267994403839:PredictedRTDiffRaw=-0.675267994403839:MinRTDiffRank=2:CurrentRT=55.3206	TRUE	3.0972	2	Delta RT
29013	PredictSpectraFilter	MaxCosineSimilarity=0.1728:MaxCosineSimilarityRank=1	TRUE	18.6428	2	Spectral Similarity
29013	PredictRTFilter	PredictedRT=-1.45648765563965:RawPredictedRT=-0.0177100300788879:CorrectedPredictedRT=-0.0123061016201973:PredictedRTDiff=1.43877762556076:PredictedRTDiffRaw=1.43877762556076:MinRTDiffRank=2:CurrentRT=55.324	TRUE	3.6031	2	Delta RT
29014	PredictSpectraFilter	MaxCosineSimilarity=0.4361:MaxCosineSimilarityRank=1	TRUE	0.233	2	Spectral Similarity
29014	PredictRTFilter	PredictedRT=0.149088814854622:RawPredictedRT=-0.0177100300788879:CorrectedPredictedRT=-0.0123061016201973:PredictedRTDiff=0.16679884493351:PredictedRTDiffRaw=-0.16679884493351:MinRTDiffRank=1:CurrentRT=55.3256	TRUE	0.1039	2	Delta RT
29015	PredictSpectraFilter	MaxCosineSimilarity=0.9252:MaxCosineSimilarityRank=1	TRUE	12.87	2	Spectral Similarity
29015	PredictRTFilter	PredictedRT=-0.0457417853176594:RawPredictedRT=-0.0177100300788879:CorrectedPredictedRT=-0.0123061016201973:PredictedRTDiff=0.0280317552387714:PredictedRTDiffRaw=0.0280317552387714:MinRTDiffRank=1:CurrentRT=55.3273	TRUE	5.2573	2	Delta RT
29017	PredictSpectraFilter	MaxCosineSimilarity=0.8238:MaxCosineSimilarityRank=1	TRUE	0.2573	2	Spectral Similarity
29017	PredictRTFilter	PredictedRT=0.148726090788841:RawPredictedRT=-0.0177100300788879:CorrectedPredictedRT=-0.0124121457338333:PredictedRTDiff=0.166436120867729:PredictedRTDiffRaw=-0.166436120867729:MinRTDiffRank=1:CurrentRT=55.332	TRUE	0.1119	2	Delta RT
29018	PredictSpectraFilter	MaxCosineSimilarity=0.0211:MaxCosineSimilarityRank=2	TRUE	8.1732	2	Spectral Similarity
29018	PredictRTFilter	PredictedRT=0.00908692553639412:RawPredictedRT=-0.0177100300788879:CorrectedPredictedRT=-0.0123061016201973:PredictedRTDiff=0.0267969556152821:PredictedRTDiffRaw=-0.0267969556152821:MinRTDiffRank=1:CurrentRT=55.3337	TRUE	3.2211	2	Delta RT
29019	PredictSpectraFilter	MaxCosineSimilarity=0.9011:MaxCosineSimilarityRank=1	TRUE	6.1828	2	Spectral Similarity
29019	PredictRTFilter	PredictedRT=-0.112750440835953:RawPredictedRT=-0.0177100300788879:CorrectedPredictedRT=-0.0123061016201973:PredictedRTDiff=0.0950404107570648:PredictedRTDiffRaw=0.0950404107570648:MinRTDiffRank=1:CurrentRT=55.3355	TRUE	3.3163	2	Delta RT
29020	PredictSpectraFilter	MaxCosineSimilarity=0.7037:MaxCosineSimilarityRank=1	TRUE	7.5456	2	Spectral Similarity
29020	PredictRTFilter	PredictedRT=0.162397891283035:RawPredictedRT=-0.0177100300788879:CorrectedPredictedRT=-0.0124121457338333:PredictedRTDiff=0.180107921361923:PredictedRTDiffRaw=-0.180107921361923:MinRTDiffRank=2:CurrentRT=55.3374	TRUE	52.6082	2	Delta RT
29021	PredictSpectraFilter	MaxCosineSimilarity=0.9601:MaxCosineSimilarityRank=1	TRUE	8.1157	2	Spectral Similarity
29021	PredictRTFilter	PredictedRT=-0.0463951677083969:RawPredictedRT=-0.0177100300788879:CorrectedPredictedRT=-0.0124121457338333:PredictedRTDiff=0.028685137629509:PredictedRTDiffRaw=0.028685137629509:MinRTDiffRank=1:CurrentRT=55.339	TRUE	4.7572	2	Delta RT
29022	PredictSpectraFilter	MaxCosineSimilarity=0.1056:MaxCosineSimilarityRank=1	TRUE	11.3725	2	Spectral Similarity
29022	PredictRTFilter	PredictedRT=-0.548902809619904:RawPredictedRT=-0.0177100300788879:CorrectedPredictedRT=-0.0124343112111092:PredictedRTDiff=0.531192779541016:PredictedRTDiffRaw=0.531192779541016:MinRTDiffRank=1:CurrentRT=55.3407	TRUE	3.6915	2	Delta RT
29023	PredictSpectraFilter	MaxCosineSimilarity=0.0324:MaxCosineSimilarityRank=1	TRUE	0.2345	2	Spectral Similarity
29023	PredictRTFilter	PredictedRT=0.0707002580165863:RawPredictedRT=-0.0177100300788879:CorrectedPredictedRT=-0.0124343112111092:PredictedRTDiff=0.0884102880954742:PredictedRTDiffRaw=-0.0884102880954742:MinRTDiffRank=1:CurrentRT=55.3426	TRUE	0.0975	2	Delta RT
29024	PredictSpectraFilter	MaxCosineSimilarity=0.5179:MaxCosineSimilarityRank=2	TRUE	9.7331	2	Spectral Similarity
29024	PredictRTFilter	PredictedRT=1.10793280601501:RawPredictedRT=-0.0177100300788879:CorrectedPredictedRT=-0.0124343112111092:PredictedRTDiff=1.1256428360939:PredictedRTDiffRaw=-1.1256428360939:MinRTDiffRank=2:CurrentRT=55.3444	TRUE	41.1912	2	Delta RT
29025	PredictSpectraFilter	MaxCosineSimilarity=0.07:MaxCosineSimilarityRank=2	TRUE	8.2939	2	Spectral Similarity
29025	PredictRTFilter	PredictedRT=0.167868748307228:RawPredictedRT=-0.0177100300788879:CorrectedPredictedRT=-0.0124343112111092:PredictedRTDiff=0.185578778386116:PredictedRTDiffRaw=-0.185578778386116:MinRTDiffRank=1:CurrentRT=55.3463	TRUE	5.0479	2	Delta RT
29026	PredictSpectraFilter	MaxCosineSimilarity=0.5692:MaxCosineSimilarityRank=1	TRUE	6.2871	2	Spectral Similarity
29026	PredictRTFilter	PredictedRT=0.0574913322925568:RawPredictedRT=-0.0177100300788879:CorrectedPredictedRT=-0.0124343112111092:PredictedRTDiff=0.0752013623714447:PredictedRTDiffRaw=-0.0752013623714447:MinRTDiffRank=1:CurrentRT=55.3479	TRUE	9.2909	2	Delta RT
29028	PredictSpectraFilter	MaxCosineSimilarity=0.8169:MaxCosineSimilarityRank=1	TRUE	9.9813	2	Spectral Similarity
29028	PredictRTFilter	PredictedRT=1.95339202880859:RawPredictedRT=-0.0177100300788879:CorrectedPredictedRT=-0.0124343112111092:PredictedRTDiff=1.97110205888748:PredictedRTDiffRaw=-1.97110205888748:MinRTDiffRank=1:CurrentRT=55.3526	TRUE	1.8959	2	Delta RT
29030	PredictSpectraFilter	MaxCosineSimilarity=0.2992:MaxCosineSimilarityRank=2	TRUE	3.2909	2	Spectral Similarity
29030	PredictRTFilter	PredictedRT=-0.140020459890366:RawPredictedRT=-0.0177100300788879:CorrectedPredictedRT=-0.0124121457338333:PredictedRTDiff=0.122310429811478:PredictedRTDiffRaw=0.122310429811478:MinRTDiffRank=1:CurrentRT=55.356	TRUE	1.9008	2	Delta RT
29031	PredictSpectraFilter	MaxCosineSimilarity=0.4858:MaxCosineSimilarityRank=2	TRUE	6.1135	2	Spectral Similarity
29031	PredictRTFilter	PredictedRT=-0.0477754287421703:RawPredictedRT=-0.0177100300788879:CorrectedPredictedRT=-0.0124121457338333:PredictedRTDiff=0.0300653986632824:PredictedRTDiffRaw=0.0300653986632824:MinRTDiffRank=1:CurrentRT=55.3576	TRUE	7.4788	2	Delta RT
29032	PredictSpectraFilter	MaxCosineSimilarity=0.7354:MaxCosineSimilarityRank=1	TRUE	6.3741	2	Spectral Similarity
29032	PredictRTFilter	PredictedRT=0.00794180855154991:RawPredictedRT=-0.0177100300788879:CorrectedPredictedRT=-0.0124121457338333:PredictedRTDiff=0.0256518386304379:PredictedRTDiffRaw=-0.0256518386304379:MinRTDiffRank=1:CurrentRT=55.3593	TRUE	3.5847	2	Delta RT
29033	PredictSpectraFilter	MaxCosineSimilarity=0.2233:MaxCosineSimilarityRank=1	TRUE	6.0518	2	Spectral Similarity
29033	PredictRTFilter	PredictedRT=0.186202436685562:RawPredictedRT=-0.0177100300788879:CorrectedPredictedRT=-0.0123061016201973:PredictedRTDiff=0.20391246676445:PredictedRTDiffRaw=-0.20391246676445:MinRTDiffRank=2:CurrentRT=55.3612	TRUE	3.6895	2	Delta RT
29034	PredictSpectraFilter	MaxCosineSimilarity=0.538:MaxCosineSimilarityRank=1	TRUE	8.8882	2	Spectral Similarity
29034	PredictRTFilter	PredictedRT=0.168281018733978:RawPredictedRT=-0.0177100300788879:CorrectedPredictedRT=-0.0123061016201973:PredictedRTDiff=0.185991048812866:PredictedRTDiffRaw=-0.185991048812866:MinRTDiffRank=1:CurrentRT=55.363	TRUE	4.7198	2	Delta RT
29035	PredictSpectraFilter	MaxCosineSimilarity=0.6481:MaxCosineSimilarityRank=1	TRUE	0.725	2	Spectral Similarity
29035	PredictRTFilter	PredictedRT=0.696983635425568:RawPredictedRT=-0.0177100300788879:CorrectedPredictedRT=-0.0123061016201973:PredictedRTDiff=0.714693665504456:PredictedRTDiffRaw=-0.714693665504456:MinRTDiffRank=2:CurrentRT=55.3649	TRUE	0.0967	2	Delta RT
29036	PredictSpectraFilter	MaxCosineSimilarity=0.3727:MaxCosineSimilarityRank=1	TRUE	6.2081	2	Spectral Similarity
29036	PredictRTFilter	PredictedRT=-0.796817660331726:RawPredictedRT=-0.0177100300788879:CorrectedPredictedRT=-0.0123061016201973:PredictedRTDiff=0.779107630252838:PredictedRTDiffRaw=0.779107630252838:MinRTDiffRank=1:CurrentRT=55.3665	TRUE	3.6218	2	Delta RT
29037	PredictSpectraFilter	MaxCosineSimilarity=0.0789:MaxCosineSimilarityRank=1	TRUE	6.2042	2	Spectral Similarity
29037	PredictRTFilter	PredictedRT=0.66918683052063:RawPredictedRT=-0.0177100300788879:CorrectedPredictedRT=-0.0123061016201973:PredictedRTDiff=0.686896860599518:PredictedRTDiffRaw=-0.686896860599518:MinRTDiffRank=2:CurrentRT=55.3684	TRUE	3.5168	2	Delta RT
29039	PredictSpectraFilter	MaxCosineSimilarity=0.0435:MaxCosineSimilarityRank=2	TRUE	4.8843	2	Spectral Similarity
29039	PredictRTFilter	PredictedRT=0.00908692553639412:RawPredictedRT=-0.0177100300788879:CorrectedPredictedRT=-0.0123061016201973:PredictedRTDiff=0.0267969556152821:PredictedRTDiffRaw=-0.0267969556152821:MinRTDiffRank=1:CurrentRT=55.3731	TRUE	2.1073	2	Delta RT
29040	PredictSpectraFilter	MaxCosineSimilarity=0.916:MaxCosineSimilarityRank=1	TRUE	0.1929	2	Spectral Similarity
29040	PredictRTFilter	PredictedRT=-0.0457417853176594:RawPredictedRT=-0.0177100300788879:CorrectedPredictedRT=-0.0123061016201973:PredictedRTDiff=0.0280317552387714:PredictedRTDiffRaw=0.0280317552387714:MinRTDiffRank=1:CurrentRT=55.3747	TRUE	0.0957	2	Delta RT
29041	PredictSpectraFilter	MaxCosineSimilarity=0.2119:MaxCosineSimilarityRank=1	TRUE	0.236	2	Spectral Similarity
29041	PredictRTFilter	PredictedRT=0.175381034612656:RawPredictedRT=-0.0185570083558559:CorrectedPredictedRT=-0.0132591240108013:PredictedRTDiff=0.193938042968512:PredictedRTDiffRaw=-0.193938042968512:MinRTDiffRank=1:CurrentRT=55.3764	TRUE	0.1059	2	Delta RT
29042	PredictSpectraFilter	MaxCosineSimilarity=0.6174:MaxCosineSimilarityRank=2	TRUE	0.2286	2	Spectral Similarity
29042	PredictRTFilter	PredictedRT=0.217008218169212:RawPredictedRT=-0.0185570083558559:CorrectedPredictedRT=-0.0132591240108013:PredictedRTDiff=0.235565226525068:PredictedRTDiffRaw=-0.235565226525068:MinRTDiffRank=1:CurrentRT=55.3781	TRUE	0.0931	2	Delta RT
29043	PredictSpectraFilter	MaxCosineSimilarity=0.8045:MaxCosineSimilarityRank=1	TRUE	1.4328	2	Spectral Similarity
29043	PredictRTFilter	PredictedRT=0.148726090788841:RawPredictedRT=-0.0185570083558559:CorrectedPredictedRT=-0.0132591240108013:PredictedRTDiff=0.167283099144697:PredictedRTDiffRaw=-0.167283099144697:MinRTDiffRank=1:CurrentRT=55.3798	TRUE	0.0957	2	Delta RT
29044	PredictSpectraFilter	MaxCosineSimilarity=0.715:MaxCosineSimilarityRank=1	TRUE	6.4311	2	Spectral Similarity
29044	PredictRTFilter	PredictedRT=0.0780973508954048:RawPredictedRT=-0.0177100300788879:CorrectedPredictedRT=-0.0123061016201973:PredictedRTDiff=0.0958073809742928:PredictedRTDiffRaw=-0.0958073809742928:MinRTDiffRank=1:CurrentRT=55.3814	TRUE	12.5408	2	Delta RT
29046	PredictSpectraFilter	MaxCosineSimilarity=0.9661:MaxCosineSimilarityRank=1	TRUE	18.8758	2	Spectral Similarity
29046	PredictRTFilter	PredictedRT=-0.02355732396245:RawPredictedRT=-0.0177100300788879:CorrectedPredictedRT=-0.0122000575065613:PredictedRTDiff=0.00584729388356209:PredictedRTDiffRaw=0.00584729388356209:MinRTDiffRank=1:CurrentRT=55.3848	TRUE	7.7811	2	Delta RT
29047	PredictSpectraFilter	MaxCosineSimilarity=0.1591:MaxCosineSimilarityRank=1	TRUE	0.3102	2	Spectral Similarity
29047	PredictRTFilter	PredictedRT=-1.45648765563965:RawPredictedRT=-0.0177100300788879:CorrectedPredictedRT=-0.0123061016201973:PredictedRTDiff=1.43877762556076:PredictedRTDiffRaw=1.43877762556076:MinRTDiffRank=2:CurrentRT=55.3865	TRUE	0.1123	2	Delta RT
29048	PredictSpectraFilter	MaxCosineSimilarity=0.1958:MaxCosineSimilarityRank=2	TRUE	6.3438	2	Spectral Similarity
29048	PredictRTFilter	PredictedRT=0.187709510326385:RawPredictedRT=-0.0177100300788879:CorrectedPredictedRT=-0.0123061016201973:PredictedRTDiff=0.205419540405273:PredictedRTDiffRaw=-0.205419540405273:MinRTDiffRank=2:CurrentRT=55.3883	TRUE	3.6902	2	Delta RT
29050	PredictSpectraFilter	MaxCosineSimilarity=0.8055:MaxCosineSimilarityRank=1	TRUE	0.2521	2	Spectral Similarity
29050	PredictRTFilter	PredictedRT=0.311699867248535:RawPredictedRT=-0.0177100300788879:CorrectedPredictedRT=-0.0123061016201973:PredictedRTDiff=0.329409897327423:PredictedRTDiffRaw=-0.329409897327423:MinRTDiffRank=1:CurrentRT=55.393	TRUE	0.0944	2	Delta RT
29052	PredictSpectraFilter	MaxCosineSimilarity=0.9562:MaxCosineSimilarityRank=1	TRUE	0.1866	2	Spectral Similarity
29052	PredictRTFilter	PredictedRT=-0.0463951677083969:RawPredictedRT=-0.0177100300788879:CorrectedPredictedRT=-0.0122000575065613:PredictedRTDiff=0.028685137629509:PredictedRTDiffRaw=0.028685137629509:MinRTDiffRank=1:CurrentRT=55.3963	TRUE	0.1377	2	Delta RT
29053	PredictSpectraFilter	MaxCosineSimilarity=0.9078:MaxCosineSimilarityRank=1	TRUE	0.1825	2	Spectral Similarity
29053	PredictRTFilter	PredictedRT=-0.112750440835953:RawPredictedRT=-0.0185570083558559:CorrectedPredictedRT=-0.0131530798971653:PredictedRTDiff=0.0941934324800968:PredictedRTDiffRaw=0.0941934324800968:MinRTDiffRank=1:CurrentRT=55.398	TRUE	0.1068	2	Delta RT
29055	PredictSpectraFilter	MaxCosineSimilarity=0.5091:MaxCosineSimilarityRank=1	TRUE	9.3611	2	Spectral Similarity
29055	PredictRTFilter	PredictedRT=-0.0595910958945751:RawPredictedRT=-0.0185570083558559:CorrectedPredictedRT=-0.0132591240108013:PredictedRTDiff=0.0410340875387192:PredictedRTDiffRaw=0.0410340875387192:MinRTDiffRank=1:CurrentRT=55.4013	TRUE	11.7669	2	Delta RT
29056	PredictSpectraFilter	MaxCosineSimilarity=0.21:MaxCosineSimilarityRank=1	TRUE	6.229	2	Spectral Similarity
29056	PredictRTFilter	PredictedRT=0.153341636061668:RawPredictedRT=-0.0185570083558559:CorrectedPredictedRT=-0.0132591240108013:PredictedRTDiff=0.171898644417524:PredictedRTDiffRaw=-0.171898644417524:MinRTDiffRank=1:CurrentRT=55.4032	TRUE	3.5179	2	Delta RT
29057	PredictSpectraFilter	MaxCosineSimilarity=0.9089:MaxCosineSimilarityRank=1	TRUE	6.0075	2	Spectral Similarity
29057	PredictRTFilter	PredictedRT=-0.0728990286588669:RawPredictedRT=-0.0185570083558559:CorrectedPredictedRT=-0.0132591240108013:PredictedRTDiff=0.0543420203030109:PredictedRTDiffRaw=0.0543420203030109:MinRTDiffRank=1:CurrentRT=55.4049	TRUE	3.7119	2	Delta RT
29058	PredictSpectraFilter	MaxCosineSimilarity=0.4606:MaxCosineSimilarityRank=1	TRUE	7.1586	2	Spectral Similarity
29058	PredictRTFilter	PredictedRT=0.0140392035245895:RawPredictedRT=-0.0194039866328239:CorrectedPredictedRT=-0.0141282677650452:PredictedRTDiff=0.0334431901574135:PredictedRTDiffRaw=-0.0334431901574135:MinRTDiffRank=1:CurrentRT=55.4066	TRUE	23.552	2	Delta RT
29059	PredictSpectraFilter	MaxCosineSimilarity=0.7242:MaxCosineSimilarityRank=1	TRUE	6.243	2	Spectral Similarity
29059	PredictRTFilter	PredictedRT=-0.0561489164829254:RawPredictedRT=-0.0194039866328239:CorrectedPredictedRT=-0.0141282677650452:PredictedRTDiff=0.0367449298501015:PredictedRTDiffRaw=0.0367449298501015:MinRTDiffRank=1:CurrentRT=55.4084	TRUE	14.1361	2	Delta RT
29061	PredictSpectraFilter	MaxCosineSimilarity=0.0327:MaxCosineSimilarityRank=2	TRUE	4.0778	2	Spectral Similarity
29061	PredictRTFilter	PredictedRT=0.00908692553639412:RawPredictedRT=-0.0194039866328239:CorrectedPredictedRT=-0.014150433242321:PredictedRTDiff=0.0284909121692181:PredictedRTDiffRaw=-0.0284909121692181:MinRTDiffRank=1:CurrentRT=55.4131	TRUE	1.8981	2	Delta RT
29062	PredictSpectraFilter	MaxCosineSimilarity=0.9242:MaxCosineSimilarityRank=1	TRUE	0.1882	2	Spectral Similarity
29062	PredictRTFilter	PredictedRT=-0.0457417853176594:RawPredictedRT=-0.0194039866328239:CorrectedPredictedRT=-0.014150433242321:PredictedRTDiff=0.0263377986848354:PredictedRTDiffRaw=0.0263377986848354:MinRTDiffRank=1:CurrentRT=55.4147	TRUE	0.0973	2	Delta RT
29064	PredictSpectraFilter	MaxCosineSimilarity=0.5301:MaxCosineSimilarityRank=1	TRUE	0.1923	2	Spectral Similarity
29064	PredictRTFilter	PredictedRT=0.168281018733978:RawPredictedRT=-0.0194039866328239:CorrectedPredictedRT=-0.0141558572649956:PredictedRTDiff=0.187685005366802:PredictedRTDiffRaw=-0.187685005366802:MinRTDiffRank=1:CurrentRT=55.4181	TRUE	0.1056	2	Delta RT
29065	PredictSpectraFilter	MaxCosineSimilarity=0.5579:MaxCosineSimilarityRank=2	TRUE	6.3353	2	Spectral Similarity
29065	PredictRTFilter	PredictedRT=-1.15984869003296:RawPredictedRT=-0.0194039866328239:CorrectedPredictedRT=-0.0141558572649956:PredictedRTDiff=1.14044470340014:PredictedRTDiffRaw=1.14044470340014:MinRTDiffRank=1:CurrentRT=55.42	TRUE	3.5634	2	Delta RT
29066	PredictSpectraFilter	MaxCosineSimilarity=0.8065:MaxCosineSimilarityRank=1	TRUE	6.1691	2	Spectral Similarity
29066	PredictRTFilter	PredictedRT=0.0420270450413227:RawPredictedRT=-0.0194039866328239:CorrectedPredictedRT=-0.0141558572649956:PredictedRTDiff=0.0614310316741467:PredictedRTDiffRaw=-0.0614310316741467:MinRTDiffRank=1:CurrentRT=55.4216	TRUE	4.5967	2	Delta RT
29067	PredictSpectraFilter	MaxCosineSimilarity=0.6005:MaxCosineSimilarityRank=1	TRUE	12.4183	2	Spectral Similarity
29067	PredictRTFilter	PredictedRT=-0.734487235546112:RawPredictedRT=-0.0194039866328239:CorrectedPredictedRT=-0.014150433242321:PredictedRTDiff=0.715083248913288:PredictedRTDiffRaw=0.715083248913288:MinRTDiffRank=2:CurrentRT=55.4233	TRUE	16.9257	2	Delta RT
29068	PredictSpectraFilter	MaxCosineSimilarity=0.8957:MaxCosineSimilarityRank=1	TRUE	9.0262	2	Spectral Similarity
29068	PredictRTFilter	PredictedRT=0.00223485380411148:RawPredictedRT=-0.0194039866328239:CorrectedPredictedRT=-0.014150433242321:PredictedRTDiff=0.0216388404369354:PredictedRTDiffRaw=-0.0216388404369354:MinRTDiffRank=1:CurrentRT=55.425	TRUE	5.2483	2	Delta RT
29069	PredictSpectraFilter	MaxCosineSimilarity=0.7372:MaxCosineSimilarityRank=1	TRUE	3.3332	2	Spectral Similarity
29069	PredictRTFilter	PredictedRT=0.00794180855154991:RawPredictedRT=-0.0194039866328239:CorrectedPredictedRT=-0.0141282677650452:PredictedRTDiff=0.0273457951843739:PredictedRTDiffRaw=-0.0273457951843739:MinRTDiffRank=1:CurrentRT=55.4268	TRUE	1.8652	2	Delta RT
29070	PredictSpectraFilter	MaxCosineSimilarity=0.9349:MaxCosineSimilarityRank=1	TRUE	6.0013	2	Spectral Similarity
29070	PredictRTFilter	PredictedRT=0.0203622803092003:RawPredictedRT=-0.0194039866328239:CorrectedPredictedRT=-0.0141061022877693:PredictedRTDiff=0.0397662669420242:PredictedRTDiffRaw=-0.0397662669420242:MinRTDiffRank=1:CurrentRT=55.4285	TRUE	16.4434	2	Delta RT
29072	PredictSpectraFilter	MaxCosineSimilarity=0.6103:MaxCosineSimilarityRank=2	TRUE	0.1856	2	Spectral Similarity
29072	PredictRTFilter	PredictedRT=0.217008218169212:RawPredictedRT=-0.0185570083558559:CorrectedPredictedRT=-0.0131530798971653:PredictedRTDiff=0.235565226525068:PredictedRTDiffRaw=-0.235565226525068:MinRTDiffRank=1:CurrentRT=55.4332	TRUE	0.1145	2	Delta RT
29073	PredictSpectraFilter	MaxCosineSimilarity=0.7062:MaxCosineSimilarityRank=1	TRUE	4.4176	2	Spectral Similarity
29073	PredictRTFilter	PredictedRT=-0.0958004370331764:RawPredictedRT=-0.0185570083558559:CorrectedPredictedRT=-0.0131530798971653:PredictedRTDiff=0.0772434286773205:PredictedRTDiffRaw=0.0772434286773205:MinRTDiffRank=2:CurrentRT=55.4348	TRUE	2.5108	2	Delta RT
29074	PredictSpectraFilter	MaxCosineSimilarity=0.2167:MaxCosineSimilarityRank=1	TRUE	0.2204	2	Spectral Similarity
29074	PredictRTFilter	PredictedRT=0.175381034612656:RawPredictedRT=-0.0185570083558559:CorrectedPredictedRT=-0.0131530798971653:PredictedRTDiff=0.193938042968512:PredictedRTDiffRaw=-0.193938042968512:MinRTDiffRank=1:CurrentRT=55.4365	TRUE	0.0952	2	Delta RT
29075	PredictSpectraFilter	MaxCosineSimilarity=0.9574:MaxCosineSimilarityRank=1	TRUE	6.3509	2	Spectral Similarity
29075	PredictRTFilter	PredictedRT=0.20062130689621:RawPredictedRT=-0.0185570083558559:CorrectedPredictedRT=-0.0131530798971653:PredictedRTDiff=0.219178315252066:PredictedRTDiffRaw=-0.219178315252066:MinRTDiffRank=1:CurrentRT=55.4382	TRUE	3.7621	2	Delta RT
29077	PredictSpectraFilter	MaxCosineSimilarity=0.1665:MaxCosineSimilarityRank=1	TRUE	9.6888	2	Spectral Similarity
29077	PredictRTFilter	PredictedRT=0.056893102824688:RawPredictedRT=-0.0185570083558559:CorrectedPredictedRT=-0.0130470357835293:PredictedRTDiff=0.0754501111805439:PredictedRTDiffRaw=-0.0754501111805439:MinRTDiffRank=1:CurrentRT=55.4415	TRUE	3.7118	2	Delta RT
29078	PredictSpectraFilter	MaxCosineSimilarity=0.8218:MaxCosineSimilarityRank=1	TRUE	6.0824	2	Spectral Similarity
29078	PredictRTFilter	PredictedRT=-0.0558155439794064:RawPredictedRT=-0.0185570083558559:CorrectedPredictedRT=-0.0130470357835293:PredictedRTDiff=0.0372585356235504:PredictedRTDiffRaw=0.0372585356235504:MinRTDiffRank=2:CurrentRT=55.4432	TRUE	3.5329	2	Delta RT
29079	PredictSpectraFilter	MaxCosineSimilarity=0.3988:MaxCosineSimilarityRank=2	TRUE	8.5511	2	Spectral Similarity
29079	PredictRTFilter	PredictedRT=1.22209215164185:RawPredictedRT=-0.0185570083558559:CorrectedPredictedRT=-0.0130470357835293:PredictedRTDiff=1.2406491599977:PredictedRTDiffRaw=-1.2406491599977:MinRTDiffRank=2:CurrentRT=55.4449	TRUE	4.7179	2	Delta RT
29080	PredictSpectraFilter	MaxCosineSimilarity=0.9064:MaxCosineSimilarityRank=1	TRUE	6.042	2	Spectral Similarity
29080	PredictRTFilter	PredictedRT=-0.112750440835953:RawPredictedRT=-0.0185570083558559:CorrectedPredictedRT=-0.0130470357835293:PredictedRTDiff=0.0941934324800968:PredictedRTDiffRaw=0.0941934324800968:MinRTDiffRank=1:CurrentRT=55.4465	TRUE	0.0956	2	Delta RT
29081	PredictSpectraFilter	MaxCosineSimilarity=0.7799:MaxCosineSimilarityRank=1	TRUE	0.2991	2	Spectral Similarity
29081	PredictRTFilter	PredictedRT=1.95339202880859:RawPredictedRT=-0.0185570083558559:CorrectedPredictedRT=-0.0131530798971653:PredictedRTDiff=1.97194903716445:PredictedRTDiffRaw=-1.97194903716445:MinRTDiffRank=1:CurrentRT=55.4482	TRUE	0.1009	2	Delta RT
29083	PredictSpectraFilter	MaxCosineSimilarity=0.9009:MaxCosineSimilarityRank=1	TRUE	6.2412	2	Spectral Similarity
29083	PredictRTFilter	PredictedRT=0.227341711521149:RawPredictedRT=-0.0185570083558559:CorrectedPredictedRT=-0.0130470357835293:PredictedRTDiff=0.245898719877005:PredictedRTDiffRaw=-0.245898719877005:MinRTDiffRank=1:CurrentRT=55.4529	TRUE	19.4191	2	Delta RT
29084	PredictSpectraFilter	MaxCosineSimilarity=0.0449:MaxCosineSimilarityRank=2	TRUE	0.1773	2	Spectral Similarity
29084	PredictRTFilter	PredictedRT=0.00908692553639412:RawPredictedRT=-0.0185570083558559:CorrectedPredictedRT=-0.0130308829247952:PredictedRTDiff=0.0276439338922501:PredictedRTDiffRaw=-0.0276439338922501:MinRTDiffRank=1:CurrentRT=55.4546	TRUE	0.1277	2	Delta RT
29085	PredictSpectraFilter	MaxCosineSimilarity=0.8965:MaxCosineSimilarityRank=1	TRUE	0.1755	2	Spectral Similarity
29085	PredictRTFilter	PredictedRT=-0.112750440835953:RawPredictedRT=-0.0185570083558559:CorrectedPredictedRT=-0.0130308829247952:PredictedRTDiff=0.0941934324800968:PredictedRTDiffRaw=0.0941934324800968:MinRTDiffRank=1:CurrentRT=55.4562	TRUE	0.0945	2	Delta RT
29086	PredictSpectraFilter	MaxCosineSimilarity=0.9223:MaxCosineSimilarityRank=1	TRUE	0.2039	2	Spectral Similarity
29086	PredictRTFilter	PredictedRT=-0.0457417853176594:RawPredictedRT=-0.0185570083558559:CorrectedPredictedRT=-0.0130470357835293:PredictedRTDiff=0.0271847769618034:PredictedRTDiffRaw=0.0271847769618034:MinRTDiffRank=1:CurrentRT=55.458	TRUE	0.0936	2	Delta RT
29087	PredictSpectraFilter	MaxCosineSimilarity=0.6942:MaxCosineSimilarityRank=2	TRUE	6.1013	2	Spectral Similarity
29087	PredictRTFilter	PredictedRT=0.300038754940033:RawPredictedRT=-0.0194039866328239:CorrectedPredictedRT=-0.0140000581741333:PredictedRTDiff=0.319442741572857:PredictedRTDiffRaw=-0.319442741572857:MinRTDiffRank=2:CurrentRT=55.4597	TRUE	18.0963	2	Delta RT
29088	PredictSpectraFilter	MaxCosineSimilarity=0.1994:MaxCosineSimilarityRank=1	TRUE	9.0093	2	Spectral Similarity
29088	PredictRTFilter	PredictedRT=-0.753184854984283:RawPredictedRT=-0.0194039866328239:CorrectedPredictedRT=-0.0138940140604973:PredictedRTDiff=0.73378086835146:PredictedRTDiffRaw=0.73378086835146:MinRTDiffRank=1:CurrentRT=55.4616	TRUE	19.9981	2	Delta RT
29089	PredictSpectraFilter	MaxCosineSimilarity=0.9061:MaxCosineSimilarityRank=1	TRUE	0.2235	2	Spectral Similarity
29089	PredictRTFilter	PredictedRT=-0.0728990286588669:RawPredictedRT=-0.0194039866328239:CorrectedPredictedRT=-0.0138940140604973:PredictedRTDiff=0.0534950420260429:PredictedRTDiffRaw=0.0534950420260429:MinRTDiffRank=1:CurrentRT=55.4632	TRUE	0.0947	2	Delta RT
29090	PredictSpectraFilter	MaxCosineSimilarity=0.5585:MaxCosineSimilarityRank=2	TRUE	9.7371	2	Spectral Similarity
29090	PredictRTFilter	PredictedRT=0.91351842880249:RawPredictedRT=-0.0194039866328239:CorrectedPredictedRT=-0.0140000581741333:PredictedRTDiff=0.932922415435314:PredictedRTDiffRaw=-0.932922415435314:MinRTDiffRank=2:CurrentRT=55.4651	TRUE	4.4003	2	Delta RT
29091	PredictSpectraFilter	MaxCosineSimilarity=0.9527:MaxCosineSimilarityRank=1	TRUE	0.2295	2	Spectral Similarity
29091	PredictRTFilter	PredictedRT=-0.0463951677083969:RawPredictedRT=-0.0194039866328239:CorrectedPredictedRT=-0.0140000581741333:PredictedRTDiff=0.026991181075573:PredictedRTDiffRaw=0.026991181075573:MinRTDiffRank=1:CurrentRT=55.4669	TRUE	0.099	2	Delta RT
29092	PredictSpectraFilter	MaxCosineSimilarity=0.3088:MaxCosineSimilarityRank=1	TRUE	6.2948	2	Spectral Similarity
29092	PredictRTFilter	PredictedRT=0.0392562858760357:RawPredictedRT=-0.0194039866328239:CorrectedPredictedRT=-0.0141061022877693:PredictedRTDiff=0.0586602725088596:PredictedRTDiffRaw=-0.0586602725088596:MinRTDiffRank=1:CurrentRT=55.4688	TRUE	3.7236	2	Delta RT
29094	PredictSpectraFilter	MaxCosineSimilarity=0.9336:MaxCosineSimilarityRank=1	TRUE	0.2338	2	Spectral Similarity
29094	PredictRTFilter	PredictedRT=-0.0590322762727737:RawPredictedRT=-0.0194039866328239:CorrectedPredictedRT=-0.0141061022877693:PredictedRTDiff=0.0396282896399498:PredictedRTDiffRaw=0.0396282896399498:MinRTDiffRank=1:CurrentRT=55.4734	TRUE	0.0964	2	Delta RT
29095	PredictSpectraFilter	MaxCosineSimilarity=0.1769:MaxCosineSimilarityRank=1	TRUE	3.2022	2	Spectral Similarity
29095	PredictRTFilter	PredictedRT=-0.734487235546112:RawPredictedRT=-0.0194039866328239:CorrectedPredictedRT=-0.0141282677650452:PredictedRTDiff=0.715083248913288:PredictedRTDiffRaw=0.715083248913288:MinRTDiffRank=1:CurrentRT=55.4751	TRUE	2.9338	2	Delta RT
29096	PredictSpectraFilter	MaxCosineSimilarity=0.9187:MaxCosineSimilarityRank=1	TRUE	4.6104	2	Spectral Similarity
29096	PredictRTFilter	PredictedRT=0.00223485380411148:RawPredictedRT=-0.0194039866328239:CorrectedPredictedRT=-0.0141282677650452:PredictedRTDiff=0.0216388404369354:PredictedRTDiffRaw=-0.0216388404369354:MinRTDiffRank=1:CurrentRT=55.4768	TRUE	2.6441	2	Delta RT
29097	PredictSpectraFilter	MaxCosineSimilarity=0.8271:MaxCosineSimilarityRank=1	TRUE	0.1852	2	Spectral Similarity
29097	PredictRTFilter	PredictedRT=0.0420270450413227:RawPredictedRT=-0.00858456641435623:CorrectedPredictedRT=-0.00328668206930161:PredictedRTDiff=0.0506116114556789:PredictedRTDiffRaw=-0.0506116114556789:MinRTDiffRank=1:CurrentRT=55.4784	TRUE	0.1192	2	Delta RT
29098	PredictSpectraFilter	MaxCosineSimilarity=0.7176:MaxCosineSimilarityRank=1	TRUE	4.8907	2	Spectral Similarity
29098	PredictRTFilter	PredictedRT=0.0780973508954048:RawPredictedRT=-0.00858456641435623:CorrectedPredictedRT=-0.00318063795566559:PredictedRTDiff=0.086681917309761:PredictedRTDiffRaw=-0.086681917309761:MinRTDiffRank=1:CurrentRT=55.4801	TRUE	1.9844	2	Delta RT
29099	PredictSpectraFilter	MaxCosineSimilarity=0.6314:MaxCosineSimilarityRank=2	TRUE	0.2435	2	Spectral Similarity
29099	PredictRTFilter	PredictedRT=0.217008218169212:RawPredictedRT=-0.00858456641435623:CorrectedPredictedRT=-0.00307459384202957:PredictedRTDiff=0.225592784583569:PredictedRTDiffRaw=-0.225592784583569:MinRTDiffRank=1:CurrentRT=55.4819	TRUE	0.1236	2	Delta RT
29100	PredictSpectraFilter	MaxCosineSimilarity=0.5995:MaxCosineSimilarityRank=1	TRUE	7.2718	2	Spectral Similarity
29100	PredictRTFilter	PredictedRT=-0.090746209025383:RawPredictedRT=-0.00858456641435623:CorrectedPredictedRT=-0.00307459384202957:PredictedRTDiff=0.0821616426110268:PredictedRTDiffRaw=0.0821616426110268:MinRTDiffRank=1:CurrentRT=55.4835	TRUE	5.4744	2	Delta RT
29101	PredictSpectraFilter	MaxCosineSimilarity=0.1639:MaxCosineSimilarityRank=2	TRUE	42.5887	2	Spectral Similarity
29101	PredictRTFilter	PredictedRT=-0.0120447762310505:RawPredictedRT=-0.00858456641435623:CorrectedPredictedRT=-0.00307459384202957:PredictedRTDiff=0.00346020981669426:PredictedRTDiffRaw=0.00346020981669426:MinRTDiffRank=1:CurrentRT=55.4852	TRUE	53.6103	2	Delta RT
29102	PredictSpectraFilter	MaxCosineSimilarity=0.1355:MaxCosineSimilarityRank=1	TRUE	6.8662	2	Spectral Similarity
29102	PredictRTFilter	PredictedRT=0.0748045668005943:RawPredictedRT=-0.00858456641435623:CorrectedPredictedRT=-0.00307459384202957:PredictedRTDiff=0.0833891332149506:PredictedRTDiffRaw=-0.0833891332149506:MinRTDiffRank=1:CurrentRT=55.4869	TRUE	3.4233	2	Delta RT
29103	PredictSpectraFilter	MaxCosineSimilarity=0.7278:MaxCosineSimilarityRank=1	TRUE	8.4712	2	Spectral Similarity
29103	PredictRTFilter	PredictedRT=0.0194019973278046:RawPredictedRT=-0.00858456641435623:CorrectedPredictedRT=-0.00307459384202957:PredictedRTDiff=0.0279865637421608:PredictedRTDiffRaw=-0.0279865637421608:MinRTDiffRank=2:CurrentRT=55.4886	TRUE	1.5803	2	Delta RT
29105	PredictSpectraFilter	MaxCosineSimilarity=0.893:MaxCosineSimilarityRank=1	TRUE	0.3005	2	Spectral Similarity
29105	PredictRTFilter	PredictedRT=0.227341711521149:RawPredictedRT=-0.00858456641435623:CorrectedPredictedRT=-0.00307459384202957:PredictedRTDiff=0.235926277935505:PredictedRTDiffRaw=-0.235926277935505:MinRTDiffRank=1:CurrentRT=55.4932	TRUE	0.0981	2	Delta RT
29106	PredictSpectraFilter	MaxCosineSimilarity=0.9553:MaxCosineSimilarityRank=1	TRUE	21.9011	2	Spectral Similarity
29106	PredictRTFilter	PredictedRT=0.20062130689621:RawPredictedRT=0.00223485380411148:CorrectedPredictedRT=0.00776097923517227:PredictedRTDiff=0.198386453092098:PredictedRTDiffRaw=-0.198386453092098:MinRTDiffRank=1:CurrentRT=55.4949	TRUE	1.6636	2	Delta RT
29107	PredictSpectraFilter	MaxCosineSimilarity=0.7676:MaxCosineSimilarityRank=1	TRUE	13.0193	2	Spectral Similarity
29107	PredictRTFilter	PredictedRT=0.120196476578712:RawPredictedRT=0.0050883311778307:CorrectedPredictedRT=0.0106306094676256:PredictedRTDiff=0.115108145400882:PredictedRTDiffRaw=-0.115108145400882:MinRTDiffRank=1:CurrentRT=55.4966	TRUE	33.418	2	Delta RT
29108	PredictSpectraFilter	MaxCosineSimilarity=0.0313:MaxCosineSimilarityRank=2	TRUE	0.212	2	Spectral Similarity
29108	PredictRTFilter	PredictedRT=0.00908692553639412:RawPredictedRT=0.0050883311778307:CorrectedPredictedRT=0.0106391925364733:PredictedRTDiff=0.00399859435856342:PredictedRTDiffRaw=-0.00399859435856342:MinRTDiffRank=1:CurrentRT=55.4983	TRUE	0.1163	2	Delta RT
29109	PredictSpectraFilter	MaxCosineSimilarity=0.1928:MaxCosineSimilarityRank=1	TRUE	7.6644	2	Spectral Similarity
29109	PredictRTFilter	PredictedRT=-0.991691470146179:RawPredictedRT=0.0050883311778307:CorrectedPredictedRT=0.0106391925364733:PredictedRTDiff=0.99677980132401:PredictedRTDiffRaw=0.99677980132401:MinRTDiffRank=2:CurrentRT=55.4999	TRUE	2.9572	2	Delta RT
29110	PredictSpectraFilter	MaxCosineSimilarity=0.8811:MaxCosineSimilarityRank=1	TRUE	6.06	2	Spectral Similarity
29110	PredictRTFilter	PredictedRT=-0.0459619276225567:RawPredictedRT=0.0050883311778307:CorrectedPredictedRT=0.0106391925364733:PredictedRTDiff=0.0510502588003874:PredictedRTDiffRaw=0.0510502588003874:MinRTDiffRank=1:CurrentRT=55.5016	TRUE	2.7997	2	Delta RT
29111	PredictSpectraFilter	MaxCosineSimilarity=0.8899:MaxCosineSimilarityRank=1	TRUE	3.1295	2	Spectral Similarity
29111	PredictRTFilter	PredictedRT=-0.112750440835953:RawPredictedRT=0.00223485380411148:CorrectedPredictedRT=0.0077771320939064:PredictedRTDiff=0.114985294640064:PredictedRTDiffRaw=0.114985294640064:MinRTDiffRank=1:CurrentRT=55.5033	TRUE	1.4477	2	Delta RT
29112	PredictSpectraFilter	MaxCosineSimilarity=0.1773:MaxCosineSimilarityRank=2	TRUE	3.1644	2	Spectral Similarity
29112	PredictRTFilter	PredictedRT=0.056893102824688:RawPredictedRT=0.00223485380411148:CorrectedPredictedRT=0.00776097923517227:PredictedRTDiff=0.0546582490205765:PredictedRTDiffRaw=-0.0546582490205765:MinRTDiffRank=1:CurrentRT=55.505	TRUE	1.5015	2	Delta RT
29114	PredictSpectraFilter	MaxCosineSimilarity=0.3434:MaxCosineSimilarityRank=1	TRUE	4.8142	2	Spectral Similarity
29114	PredictRTFilter	PredictedRT=0.731977939605713:RawPredictedRT=0.00223485380411148:CorrectedPredictedRT=0.00776097923517227:PredictedRTDiff=0.729743085801601:PredictedRTDiffRaw=-0.729743085801601:MinRTDiffRank=1:CurrentRT=55.5083	TRUE	58.0061	2	Delta RT
29116	PredictSpectraFilter	MaxCosineSimilarity=0.9354:MaxCosineSimilarityRank=1	TRUE	53.4529	2	Spectral Similarity
29116	PredictRTFilter	PredictedRT=0.0479411892592907:RawPredictedRT=0.00223485380411148:CorrectedPredictedRT=0.00776097923517227:PredictedRTDiff=0.0457063354551792:PredictedRTDiffRaw=-0.0457063354551792:MinRTDiffRank=1:CurrentRT=55.513	TRUE	16.4121	2	Delta RT
29117	PredictSpectraFilter	MaxCosineSimilarity=0.3177:MaxCosineSimilarityRank=1	TRUE	5.8053	2	Spectral Similarity
29117	PredictRTFilter	PredictedRT=0.057491160929203:RawPredictedRT=0.0050883311778307:CorrectedPredictedRT=0.0106306094676256:PredictedRTDiff=0.0524028297513723:PredictedRTDiffRaw=-0.0524028297513723:MinRTDiffRank=1:CurrentRT=55.5146	TRUE	15.3838	2	Delta RT
29118	PredictSpectraFilter	MaxCosineSimilarity=0.9917:MaxCosineSimilarityRank=1	TRUE	5.5692	2	Spectral Similarity
29118	PredictRTFilter	PredictedRT=0.0738395005464554:RawPredictedRT=0.0050883311778307:CorrectedPredictedRT=0.0106306094676256:PredictedRTDiff=0.0687511693686247:PredictedRTDiffRaw=-0.0687511693686247:MinRTDiffRank=1:CurrentRT=55.5163	TRUE	3.9223	2	Delta RT
29119	PredictSpectraFilter	MaxCosineSimilarity=0.8934:MaxCosineSimilarityRank=1	TRUE	0.2506	2	Spectral Similarity
29119	PredictRTFilter	PredictedRT=-0.112750440835953:RawPredictedRT=0.00794180855154991:CorrectedPredictedRT=0.0134926699101925:PredictedRTDiff=0.120692249387503:PredictedRTDiffRaw=0.120692249387503:MinRTDiffRank=1:CurrentRT=55.518	TRUE	0.1574	2	Delta RT
29120	PredictSpectraFilter	MaxCosineSimilarity=0.7454:MaxCosineSimilarityRank=2	TRUE	8.1829	2	Spectral Similarity
29120	PredictRTFilter	PredictedRT=-0.0367165021598339:RawPredictedRT=0.00794180855154991:CorrectedPredictedRT=0.0134840868413448:PredictedRTDiff=0.0446583107113838:PredictedRTDiffRaw=0.0446583107113838:MinRTDiffRank=1:CurrentRT=55.5197	TRUE	3.2141	2	Delta RT
29121	PredictSpectraFilter	MaxCosineSimilarity=0.4484:MaxCosineSimilarityRank=1	TRUE	21.5887	2	Spectral Similarity
29121	PredictRTFilter	PredictedRT=-0.905315339565277:RawPredictedRT=0.0050883311778307:CorrectedPredictedRT=0.0106144566088915:PredictedRTDiff=0.910403670743108:PredictedRTDiffRaw=0.910403670743108:MinRTDiffRank=2:CurrentRT=55.5216	TRUE	35.4785	2	Delta RT
29122	PredictSpectraFilter	MaxCosineSimilarity=0.0356:MaxCosineSimilarityRank=2	TRUE	54.6147	2	Spectral Similarity
29122	PredictRTFilter	PredictedRT=-0.0676340833306313:RawPredictedRT=0.0050883311778307:CorrectedPredictedRT=0.0106144566088915:PredictedRTDiff=0.072722414508462:PredictedRTDiffRaw=0.072722414508462:MinRTDiffRank=1:CurrentRT=55.5232	TRUE	3.2181	2	Delta RT
29123	PredictSpectraFilter	MaxCosineSimilarity=0.0759:MaxCosineSimilarityRank=1	TRUE	5.4303	2	Spectral Similarity
29123	PredictRTFilter	PredictedRT=0.842471957206726:RawPredictedRT=0.0050883311778307:CorrectedPredictedRT=0.0106144566088915:PredictedRTDiff=0.837383626028895:PredictedRTDiffRaw=-0.837383626028895:MinRTDiffRank=1:CurrentRT=55.5249	TRUE	2.991	2	Delta RT
29124	PredictSpectraFilter	MaxCosineSimilarity=0.3645:MaxCosineSimilarityRank=2	TRUE	4.8413	2	Spectral Similarity
29124	PredictRTFilter	PredictedRT=-0.825477659702301:RawPredictedRT=0.0050883311778307:CorrectedPredictedRT=0.0106144566088915:PredictedRTDiff=0.830565990880132:PredictedRTDiffRaw=0.830565990880132:MinRTDiffRank=1:CurrentRT=55.5266	TRUE	4.9045	2	Delta RT
29125	PredictSpectraFilter	MaxCosineSimilarity=0.2153:MaxCosineSimilarityRank=1	TRUE	6.1845	2	Spectral Similarity
29125	PredictRTFilter	PredictedRT=-0.0385553538799286:RawPredictedRT=0.0050883311778307:CorrectedPredictedRT=0.0106144566088915:PredictedRTDiff=0.0436436850577593:PredictedRTDiffRaw=0.0436436850577593:MinRTDiffRank=2:CurrentRT=55.5283	TRUE	3.4843	2	Delta RT
29127	PredictSpectraFilter	MaxCosineSimilarity=0.8599:MaxCosineSimilarityRank=1	TRUE	2.5411	2	Spectral Similarity
29127	PredictRTFilter	PredictedRT=0.227341711521149:RawPredictedRT=0.0050883311778307:CorrectedPredictedRT=0.0106144566088915:PredictedRTDiff=0.222253380343318:PredictedRTDiffRaw=-0.222253380343318:MinRTDiffRank=1:CurrentRT=55.5329	TRUE	1.743	2	Delta RT
29128	PredictSpectraFilter	MaxCosineSimilarity=0.1353:MaxCosineSimilarityRank=1	TRUE	5.4047	2	Spectral Similarity
29128	PredictRTFilter	PredictedRT=0.0748045668005943:RawPredictedRT=0.0050883311778307:CorrectedPredictedRT=0.0106306094676256:PredictedRTDiff=0.0697162356227636:PredictedRTDiffRaw=-0.0697162356227636:MinRTDiffRank=1:CurrentRT=55.5346	TRUE	1.8266	2	Delta RT
29129	PredictSpectraFilter	MaxCosineSimilarity=0.959:MaxCosineSimilarityRank=1	TRUE	33.6446	2	Spectral Similarity
29129	PredictRTFilter	PredictedRT=0.0194019973278046:RawPredictedRT=0.0050883311778307:CorrectedPredictedRT=0.0106306094676256:PredictedRTDiff=0.0143136661499739:PredictedRTDiffRaw=-0.0143136661499739:MinRTDiffRank=2:CurrentRT=55.5363	TRUE	0.1088	2	Delta RT
29130	PredictSpectraFilter	MaxCosineSimilarity=0.7201:MaxCosineSimilarityRank=1	TRUE	0.2492	2	Spectral Similarity
29130	PredictRTFilter	PredictedRT=0.0780973508954048:RawPredictedRT=0.0050883311778307:CorrectedPredictedRT=0.0106306094676256:PredictedRTDiff=0.0730090197175741:PredictedRTDiffRaw=-0.0730090197175741:MinRTDiffRank=1:CurrentRT=55.5379	TRUE	0.0918	2	Delta RT
29131	PredictSpectraFilter	MaxCosineSimilarity=0.8927:MaxCosineSimilarityRank=1	TRUE	0.2478	2	Spectral Similarity
29131	PredictRTFilter	PredictedRT=0.00223485380411148:RawPredictedRT=0.0050883311778307:CorrectedPredictedRT=0.0106391925364733:PredictedRTDiff=0.00285347737371922:PredictedRTDiffRaw=0.00285347737371922:MinRTDiffRank=1:CurrentRT=55.5396	TRUE	0.1302	2	Delta RT
29132	PredictSpectraFilter	MaxCosineSimilarity=0.7281:MaxCosineSimilarityRank=1	TRUE	2.5132	2	Spectral Similarity
29132	PredictRTFilter	PredictedRT=0.20062130689621:RawPredictedRT=0.00223485380411148:CorrectedPredictedRT=0.0077771320939064:PredictedRTDiff=0.198386453092098:PredictedRTDiffRaw=-0.198386453092098:MinRTDiffRank=1:CurrentRT=55.5413	TRUE	0.1082	2	Delta RT
29133	PredictSpectraFilter	MaxCosineSimilarity=0.6159:MaxCosineSimilarityRank=1	TRUE	4.5824	2	Spectral Similarity
29133	PredictRTFilter	PredictedRT=-0.0789198353886604:RawPredictedRT=0.0050883311778307:CorrectedPredictedRT=0.0106391925364733:PredictedRTDiff=0.0840081665664911:PredictedRTDiffRaw=0.0840081665664911:MinRTDiffRank=1:CurrentRT=55.543	TRUE	33.2347	2	Delta RT
29134	PredictSpectraFilter	MaxCosineSimilarity=0.2949:MaxCosineSimilarityRank=2	TRUE	4.7694	2	Spectral Similarity
29134	PredictRTFilter	PredictedRT=-0.265582531690598:RawPredictedRT=0.0050883311778307:CorrectedPredictedRT=0.0106306094676256:PredictedRTDiff=0.270670862868428:PredictedRTDiffRaw=0.270670862868428:MinRTDiffRank=2:CurrentRT=55.5446	TRUE	2.7395	2	Delta RT
29135	PredictSpectraFilter	MaxCosineSimilarity=0.9588:MaxCosineSimilarityRank=1	TRUE	5.0339	2	Spectral Similarity
29135	PredictRTFilter	PredictedRT=-0.0413550511002541:RawPredictedRT=0.0050883311778307:CorrectedPredictedRT=0.0106306094676256:PredictedRTDiff=0.0464433822780848:PredictedRTDiffRaw=0.0464433822780848:MinRTDiffRank=1:CurrentRT=55.5463	TRUE	2.8054	2	Delta RT
29136	PredictSpectraFilter	MaxCosineSimilarity=0.1119:MaxCosineSimilarityRank=1	TRUE	0.2467	2	Spectral Similarity
29136	PredictRTFilter	PredictedRT=0.179373741149902:RawPredictedRT=0.00223485380411148:CorrectedPredictedRT=0.00776097923517227:PredictedRTDiff=0.177138887345791:PredictedRTDiffRaw=-0.177138887345791:MinRTDiffRank=1:CurrentRT=55.548	TRUE	0.1019	2	Delta RT
29138	PredictSpectraFilter	MaxCosineSimilarity=0.7613:MaxCosineSimilarityRank=1	TRUE	0.2006	2	Spectral Similarity
29138	PredictRTFilter	PredictedRT=0.120196476578712:RawPredictedRT=0.00223485380411148:CorrectedPredictedRT=0.00776097923517227:PredictedRTDiff=0.117961622774601:PredictedRTDiffRaw=-0.117961622774601:MinRTDiffRank=1:CurrentRT=55.5526	TRUE	0.0899	2	Delta RT
29139	PredictSpectraFilter	MaxCosineSimilarity=0.8229:MaxCosineSimilarityRank=1	TRUE	35.7151	2	Spectral Similarity
29139	PredictRTFilter	PredictedRT=-0.788941323757172:RawPredictedRT=0.0050883311778307:CorrectedPredictedRT=0.0106306094676256:PredictedRTDiff=0.794029654935002:PredictedRTDiffRaw=0.794029654935002:MinRTDiffRank=1:CurrentRT=55.5543	TRUE	3.0828	2	Delta RT
29140	PredictSpectraFilter	MaxCosineSimilarity=0.1957:MaxCosineSimilarityRank=2	TRUE	2.3892	2	Spectral Similarity
29140	PredictRTFilter	PredictedRT=0.227341711521149:RawPredictedRT=0.0050883311778307:CorrectedPredictedRT=0.0106306094676256:PredictedRTDiff=0.222253380343318:PredictedRTDiffRaw=-0.222253380343318:MinRTDiffRank=1:CurrentRT=55.556	TRUE	0.0911	2	Delta RT
29141	PredictSpectraFilter	MaxCosineSimilarity=0.1721:MaxCosineSimilarityRank=1	TRUE	4.5104	2	Spectral Similarity
29141	PredictRTFilter	PredictedRT=-0.266652166843414:RawPredictedRT=0.0050883311778307:CorrectedPredictedRT=0.0106306094676256:PredictedRTDiff=0.271740498021245:PredictedRTDiffRaw=0.271740498021245:MinRTDiffRank=2:CurrentRT=55.5577	TRUE	31.1482	2	Delta RT
29142	PredictSpectraFilter	MaxCosineSimilarity=0.503:MaxCosineSimilarityRank=1	TRUE	7.3396	2	Spectral Similarity
29142	PredictRTFilter	PredictedRT=0.137835204601288:RawPredictedRT=0.0050883311778307:CorrectedPredictedRT=0.0106306094676256:PredictedRTDiff=0.132746873423457:PredictedRTDiffRaw=-0.132746873423457:MinRTDiffRank=1:CurrentRT=55.5593	TRUE	4.2717	2	Delta RT
29143	PredictSpectraFilter	MaxCosineSimilarity=0.3311:MaxCosineSimilarityRank=1	TRUE	4.6689	2	Spectral Similarity
29143	PredictRTFilter	PredictedRT=0.731977939605713:RawPredictedRT=0.0050883311778307:CorrectedPredictedRT=0.0106306094676256:PredictedRTDiff=0.726889608427882:PredictedRTDiffRaw=-0.726889608427882:MinRTDiffRank=1:CurrentRT=55.561	TRUE	1.8212	2	Delta RT
29144	PredictSpectraFilter	MaxCosineSimilarity=0.2457:MaxCosineSimilarityRank=2	TRUE	3.476	2	Spectral Similarity
29144	PredictRTFilter	PredictedRT=0.0562218651175499:RawPredictedRT=0.0050883311778307:CorrectedPredictedRT=0.0106306094676256:PredictedRTDiff=0.0511335339397192:PredictedRTDiffRaw=-0.0511335339397192:MinRTDiffRank=2:CurrentRT=55.5627	TRUE	1.8748	2	Delta RT
29145	PredictSpectraFilter	MaxCosineSimilarity=0.4468:MaxCosineSimilarityRank=2	TRUE	36.6598	2	Spectral Similarity
29145	PredictRTFilter	PredictedRT=0.47169440984726:RawPredictedRT=0.0050883311778307:CorrectedPredictedRT=0.0106306094676256:PredictedRTDiff=0.466606078669429:PredictedRTDiffRaw=-0.466606078669429:MinRTDiffRank=2:CurrentRT=55.5644	TRUE	3.4434	2	Delta RT
29146	PredictSpectraFilter	MaxCosineSimilarity=0.5006:MaxCosineSimilarityRank=2	TRUE	5.3142	2	Spectral Similarity
29146	PredictRTFilter	PredictedRT=-0.221726819872856:RawPredictedRT=0.0050883311778307:CorrectedPredictedRT=0.0106306094676256:PredictedRTDiff=0.226815151050687:PredictedRTDiffRaw=0.226815151050687:MinRTDiffRank=1:CurrentRT=55.5662	TRUE	3.6873	2	Delta RT
29147	PredictSpectraFilter	MaxCosineSimilarity=0.8081:MaxCosineSimilarityRank=2	TRUE	21.9493	2	Spectral Similarity
29147	PredictRTFilter	PredictedRT=-0.0459619276225567:RawPredictedRT=0.0050883311778307:CorrectedPredictedRT=0.0106306094676256:PredictedRTDiff=0.0510502588003874:PredictedRTDiffRaw=0.0510502588003874:MinRTDiffRank=2:CurrentRT=55.5681	TRUE	2.5023	2	Delta RT
29149	PredictSpectraFilter	MaxCosineSimilarity=0.8942:MaxCosineSimilarityRank=1	TRUE	2.8964	2	Spectral Similarity
29149	PredictRTFilter	PredictedRT=0.227341711521149:RawPredictedRT=0.00223485380411148:CorrectedPredictedRT=0.00776097923517227:PredictedRTDiff=0.225106857717037:PredictedRTDiffRaw=-0.225106857717037:MinRTDiffRank=1:CurrentRT=55.5728	TRUE	9.8052	2	Delta RT
29150	PredictSpectraFilter	MaxCosineSimilarity=0.7475:MaxCosineSimilarityRank=2	TRUE	4.4099	2	Spectral Similarity
29150	PredictRTFilter	PredictedRT=0.030505632981658:RawPredictedRT=0.0050883311778307:CorrectedPredictedRT=0.0106306094676256:PredictedRTDiff=0.0254173018038273:PredictedRTDiffRaw=-0.0254173018038273:MinRTDiffRank=2:CurrentRT=55.5744	TRUE	1.8384	2	Delta RT
29151	PredictSpectraFilter	MaxCosineSimilarity=0.1259:MaxCosineSimilarityRank=2	TRUE	4.4318	2	Spectral Similarity
29151	PredictRTFilter	PredictedRT=-0.0591312721371651:RawPredictedRT=0.0050883311778307:CorrectedPredictedRT=0.0106306094676256:PredictedRTDiff=0.0642196033149958:PredictedRTDiffRaw=0.0642196033149958:MinRTDiffRank=1:CurrentRT=55.5761	TRUE	3.4046	2	Delta RT
29152	PredictSpectraFilter	MaxCosineSimilarity=0.9939:MaxCosineSimilarityRank=1	TRUE	19.2024	2	Spectral Similarity
29152	PredictRTFilter	PredictedRT=0.0738395005464554:RawPredictedRT=0.0050883311778307:CorrectedPredictedRT=0.0106306094676256:PredictedRTDiff=0.0687511693686247:PredictedRTDiffRaw=-0.0687511693686247:MinRTDiffRank=1:CurrentRT=55.5778	TRUE	2.3403	2	Delta RT
29153	PredictSpectraFilter	MaxCosineSimilarity=0.2188:MaxCosineSimilarityRank=2	TRUE	19.8617	2	Spectral Similarity
29153	PredictRTFilter	PredictedRT=-1.11006617546082:RawPredictedRT=0.0050883311778307:CorrectedPredictedRT=0.0106391925364733:PredictedRTDiff=1.11515450663865:PredictedRTDiffRaw=1.11515450663865:MinRTDiffRank=2:CurrentRT=55.5795	TRUE	3.1173	2	Delta RT
29154	PredictSpectraFilter	MaxCosineSimilarity=0.218:MaxCosineSimilarityRank=1	TRUE	2.4368	2	Spectral Similarity
29154	PredictRTFilter	PredictedRT=0.116854339838028:RawPredictedRT=0.0050883311778307:CorrectedPredictedRT=0.0106391925364733:PredictedRTDiff=0.111766008660197:PredictedRTDiffRaw=-0.111766008660197:MinRTDiffRank=1:CurrentRT=55.5811	TRUE	1.5598	2	Delta RT
29155	PredictSpectraFilter	MaxCosineSimilarity=0.8244:MaxCosineSimilarityRank=1	TRUE	6.3302	2	Spectral Similarity
29155	PredictRTFilter	PredictedRT=-0.0114813931286335:RawPredictedRT=0.0050883311778307:CorrectedPredictedRT=0.0106391925364733:PredictedRTDiff=0.0165697243064642:PredictedRTDiffRaw=0.0165697243064642:MinRTDiffRank=1:CurrentRT=55.5828	TRUE	4.7905	2	Delta RT
29156	PredictSpectraFilter	MaxCosineSimilarity=0.6193:MaxCosineSimilarityRank=2	TRUE	5.0971	2	Spectral Similarity
29156	PredictRTFilter	PredictedRT=0.0691846311092377:RawPredictedRT=0.0050883311778307:CorrectedPredictedRT=0.0106306094676256:PredictedRTDiff=0.064096299931407:PredictedRTDiffRaw=-0.064096299931407:MinRTDiffRank=2:CurrentRT=55.5845	TRUE	13.7359	2	Delta RT
29157	PredictSpectraFilter	MaxCosineSimilarity=0.8981:MaxCosineSimilarityRank=1	TRUE	0.212	2	Spectral Similarity
29157	PredictRTFilter	PredictedRT=-0.112750440835953:RawPredictedRT=0.00794180855154991:CorrectedPredictedRT=0.0134926699101925:PredictedRTDiff=0.120692249387503:PredictedRTDiffRaw=0.120692249387503:MinRTDiffRank=1:CurrentRT=55.5864	TRUE	0.1197	2	Delta RT
29158	PredictSpectraFilter	MaxCosineSimilarity=0.8169:MaxCosineSimilarityRank=1	TRUE	5.4262	2	Spectral Similarity
29158	PredictRTFilter	PredictedRT=-0.0129826702177525:RawPredictedRT=0.0050883311778307:CorrectedPredictedRT=0.0106306094676256:PredictedRTDiff=0.0180710013955832:PredictedRTDiffRaw=0.0180710013955832:MinRTDiffRank=1:CurrentRT=55.5881	TRUE	3.0963	2	Delta RT
29160	PredictSpectraFilter	MaxCosineSimilarity=0.7963:MaxCosineSimilarityRank=1	TRUE	0.2197	2	Spectral Similarity
29160	PredictRTFilter	PredictedRT=0.120196476578712:RawPredictedRT=0.00223485380411148:CorrectedPredictedRT=0.00776097923517227:PredictedRTDiff=0.117961622774601:PredictedRTDiffRaw=-0.117961622774601:MinRTDiffRank=1:CurrentRT=55.5927	TRUE	0.1096	2	Delta RT
29161	PredictSpectraFilter	MaxCosineSimilarity=0.9464:MaxCosineSimilarityRank=1	TRUE	4.1687	2	Spectral Similarity
29161	PredictRTFilter	PredictedRT=0.20062130689621:RawPredictedRT=0.0050883311778307:CorrectedPredictedRT=0.0106306094676256:PredictedRTDiff=0.195532975718379:PredictedRTDiffRaw=-0.195532975718379:MinRTDiffRank=1:CurrentRT=55.5944	TRUE	1.57	2	Delta RT
29163	PredictSpectraFilter	MaxCosineSimilarity=0.5796:MaxCosineSimilarityRank=2	TRUE	4.5835	2	Spectral Similarity
29163	PredictRTFilter	PredictedRT=0.427730560302734:RawPredictedRT=0.0050883311778307:CorrectedPredictedRT=0.0106391925364733:PredictedRTDiff=0.422642229124904:PredictedRTDiffRaw=-0.422642229124904:MinRTDiffRank=1:CurrentRT=55.5977	TRUE	4.7047	2	Delta RT
29164	PredictSpectraFilter	MaxCosineSimilarity=0.9195:MaxCosineSimilarityRank=1	TRUE	6.0652	2	Spectral Similarity
29164	PredictRTFilter	PredictedRT=0.0195059292018414:RawPredictedRT=0.0050883311778307:CorrectedPredictedRT=0.0106391925364733:PredictedRTDiff=0.0144175980240107:PredictedRTDiffRaw=-0.0144175980240107:MinRTDiffRank=1:CurrentRT=55.5994	TRUE	3.1216	2	Delta RT
29165	PredictSpectraFilter	MaxCosineSimilarity=0.9059:MaxCosineSimilarityRank=1	TRUE	6.5745	2	Spectral Similarity
29165	PredictRTFilter	PredictedRT=0.130609750747681:RawPredictedRT=0.0050883311778307:CorrectedPredictedRT=0.0106477756053209:PredictedRTDiff=0.12552141956985:PredictedRTDiffRaw=-0.12552141956985:MinRTDiffRank=1:CurrentRT=55.6011	TRUE	3.1366	2	Delta RT
29166	PredictSpectraFilter	MaxCosineSimilarity=0.2944:MaxCosineSimilarityRank=2	TRUE	8.5242	2	Spectral Similarity
29166	PredictRTFilter	PredictedRT=-0.664001107215881:RawPredictedRT=0.0137238688766956:CorrectedPredictedRT=0.0192871876060963:PredictedRTDiff=0.677724976092577:PredictedRTDiffRaw=0.677724976092577:MinRTDiffRank=1:CurrentRT=55.6028	TRUE	2.9999	2	Delta RT
29167	PredictSpectraFilter	MaxCosineSimilarity=0.1173:MaxCosineSimilarityRank=2	TRUE	5.719	2	Spectral Similarity
29167	PredictRTFilter	PredictedRT=0.589094579219818:RawPredictedRT=0.0137238688766956:CorrectedPredictedRT=0.0192871876060963:PredictedRTDiff=0.575370710343122:PredictedRTDiffRaw=-0.575370710343122:MinRTDiffRank=2:CurrentRT=55.6044	TRUE	3.2033	2	Delta RT
29168	PredictSpectraFilter	MaxCosineSimilarity=0.9473:MaxCosineSimilarityRank=1	TRUE	0.3919	2	Spectral Similarity
29168	PredictRTFilter	PredictedRT=-0.0413550511002541:RawPredictedRT=0.0137238688766956:CorrectedPredictedRT=0.0192871876060963:PredictedRTDiff=0.0550789199769497:PredictedRTDiffRaw=0.0550789199769497:MinRTDiffRank=1:CurrentRT=55.6063	TRUE	0.0999	2	Delta RT
29169	PredictSpectraFilter	MaxCosineSimilarity=0.784:MaxCosineSimilarityRank=1	TRUE	34.9379	2	Spectral Similarity
29169	PredictRTFilter	PredictedRT=0.033203586935997:RawPredictedRT=0.0050883311778307:CorrectedPredictedRT=0.0106477756053209:PredictedRTDiff=0.0281152557581663:PredictedRTDiffRaw=-0.0281152557581663:MinRTDiffRank=1:CurrentRT=55.608	TRUE	3.1282	2	Delta RT
29171	PredictSpectraFilter	MaxCosineSimilarity=0.1354:MaxCosineSimilarityRank=1	TRUE	2.6776	2	Spectral Similarity
29171	PredictRTFilter	PredictedRT=0.0748045668005943:RawPredictedRT=0.0137238688766956:CorrectedPredictedRT=0.0192871876060963:PredictedRTDiff=0.0610806979238987:PredictedRTDiffRaw=-0.0610806979238987:MinRTDiffRank=1:CurrentRT=55.6126	TRUE	1.6123	2	Delta RT
29172	PredictSpectraFilter	MaxCosineSimilarity=0.8997:MaxCosineSimilarityRank=1	TRUE	2.4136	2	Spectral Similarity
29172	PredictRTFilter	PredictedRT=0.227341711521149:RawPredictedRT=0.0137238688766956:CorrectedPredictedRT=0.0192871876060963:PredictedRTDiff=0.213617842644453:PredictedRTDiffRaw=-0.213617842644453:MinRTDiffRank=1:CurrentRT=55.6143	TRUE	45.2523	2	Delta RT
29173	PredictSpectraFilter	MaxCosineSimilarity=0.523:MaxCosineSimilarityRank=2	TRUE	4.8217	2	Spectral Similarity
29173	PredictRTFilter	PredictedRT=0.199935048818588:RawPredictedRT=0.0199341047555208:CorrectedPredictedRT=0.0255012977868319:PredictedRTDiff=0.180000944063067:PredictedRTDiffRaw=-0.180000944063067:MinRTDiffRank=1:CurrentRT=55.616	TRUE	12.2746	2	Delta RT
29174	PredictSpectraFilter	MaxCosineSimilarity=0.0388:MaxCosineSimilarityRank=1	TRUE	4.4632	2	Spectral Similarity
29174	PredictRTFilter	PredictedRT=0.0519052296876907:RawPredictedRT=0.0199341047555208:CorrectedPredictedRT=0.0255012977868319:PredictedRTDiff=0.0319711249321699:PredictedRTDiffRaw=-0.0319711249321699:MinRTDiffRank=1:CurrentRT=55.6177	TRUE	3.557	2	Delta RT
29175	PredictSpectraFilter	MaxCosineSimilarity=0.694:MaxCosineSimilarityRank=2	TRUE	4.4793	2	Spectral Similarity
29175	PredictRTFilter	PredictedRT=0.00923614203929901:RawPredictedRT=0.0199341047555208:CorrectedPredictedRT=0.0255012977868319:PredictedRTDiff=0.0106979627162218:PredictedRTDiffRaw=0.0106979627162218:MinRTDiffRank=2:CurrentRT=55.6193	TRUE	4.1518	2	Delta RT
29176	PredictSpectraFilter	MaxCosineSimilarity=0.1752:MaxCosineSimilarityRank=1	TRUE	2.6058	2	Spectral Similarity
29176	PredictRTFilter	PredictedRT=0.373738646507263:RawPredictedRT=0.0199341047555208:CorrectedPredictedRT=0.0254974234849215:PredictedRTDiff=0.353804541751742:PredictedRTDiffRaw=-0.353804541751742:MinRTDiffRank=1:CurrentRT=55.6212	TRUE	2.3094	2	Delta RT
29178	PredictSpectraFilter	MaxCosineSimilarity=0.1425:MaxCosineSimilarityRank=1	TRUE	4.5111	2	Spectral Similarity
29178	PredictRTFilter	PredictedRT=2.15781688690186:RawPredictedRT=0.0199341047555208:CorrectedPredictedRT=0.0254974234849215:PredictedRTDiff=2.13788278214633:PredictedRTDiffRaw=-2.13788278214633:MinRTDiffRank=2:CurrentRT=55.6246	TRUE	15.2903	2	Delta RT
29179	PredictSpectraFilter	MaxCosineSimilarity=0.3655:MaxCosineSimilarityRank=1	TRUE	2.7485	2	Spectral Similarity
29179	PredictRTFilter	PredictedRT=0.137835204601288:RawPredictedRT=0.0199341047555208:CorrectedPredictedRT=0.0254974234849215:PredictedRTDiff=0.117901099845767:PredictedRTDiffRaw=-0.117901099845767:MinRTDiffRank=1:CurrentRT=55.6264	TRUE	1.8289	2	Delta RT
29180	PredictSpectraFilter	MaxCosineSimilarity=0.7313:MaxCosineSimilarityRank=1	TRUE	8.9344	2	Spectral Similarity
29180	PredictRTFilter	PredictedRT=0.055332362651825:RawPredictedRT=0.0199341047555208:CorrectedPredictedRT=0.0254974234849215:PredictedRTDiff=0.0353982578963041:PredictedRTDiffRaw=-0.0353982578963041:MinRTDiffRank=1:CurrentRT=55.6281	TRUE	29.1433	2	Delta RT
29183	PredictSpectraFilter	MaxCosineSimilarity=0.8297:MaxCosineSimilarityRank=1	TRUE	8.7223	2	Spectral Similarity
29183	PredictRTFilter	PredictedRT=0.0691846311092377:RawPredictedRT=0.0267829336225986:CorrectedPredictedRT=0.0323501266539097:PredictedRTDiff=0.042401697486639:PredictedRTDiffRaw=-0.042401697486639:MinRTDiffRank=2:CurrentRT=55.6345	TRUE	2.9469	2	Delta RT
29184	PredictSpectraFilter	MaxCosineSimilarity=0.7117:MaxCosineSimilarityRank=1	TRUE	6.0769	2	Spectral Similarity
29184	PredictRTFilter	PredictedRT=0.0542418733239174:RawPredictedRT=0.0376153159886599:CorrectedPredictedRT=0.0432262886315584:PredictedRTDiff=0.0166265573352575:PredictedRTDiffRaw=-0.0166265573352575:MinRTDiffRank=1:CurrentRT=55.6361	TRUE	4.2088	2	Delta RT
29185	PredictSpectraFilter	MaxCosineSimilarity=0.7092:MaxCosineSimilarityRank=1	TRUE	36.9954	2	Spectral Similarity
29185	PredictRTFilter	PredictedRT=-0.0214317142963409:RawPredictedRT=0.0376153159886599:CorrectedPredictedRT=0.0432700682431459:PredictedRTDiff=0.0590470302850008:PredictedRTDiffRaw=0.0590470302850008:MinRTDiffRank=1:CurrentRT=55.6378	TRUE	2.9887	2	Delta RT
29186	PredictSpectraFilter	MaxCosineSimilarity=0.2323:MaxCosineSimilarityRank=1	TRUE	4.5745	2	Spectral Similarity
29186	PredictRTFilter	PredictedRT=-0.246474847197533:RawPredictedRT=0.0376153159886599:CorrectedPredictedRT=0.0432262886315584:PredictedRTDiff=0.284090163186193:PredictedRTDiffRaw=0.284090163186193:MinRTDiffRank=1:CurrentRT=55.6395	TRUE	4.5918	2	Delta RT
29187	PredictSpectraFilter	MaxCosineSimilarity=0.7399:MaxCosineSimilarityRank=1	TRUE	4.5843	2	Spectral Similarity
29187	PredictRTFilter	PredictedRT=0.075810968875885:RawPredictedRT=0.0376153159886599:CorrectedPredictedRT=0.0432262886315584:PredictedRTDiff=0.0381956528872252:PredictedRTDiffRaw=-0.0381956528872252:MinRTDiffRank=1:CurrentRT=55.6412	TRUE	3.1725	2	Delta RT
29188	PredictSpectraFilter	MaxCosineSimilarity=0.644:MaxCosineSimilarityRank=1	TRUE	33.5605	2	Spectral Similarity
29188	PredictRTFilter	PredictedRT=-1.9090861082077:RawPredictedRT=0.0449841171503067:CorrectedPredictedRT=0.0506388694047928:PredictedRTDiff=1.95407022535801:PredictedRTDiffRaw=1.95407022535801:MinRTDiffRank=1:CurrentRT=55.6428	TRUE	3.1994	2	Delta RT
29189	PredictSpectraFilter	MaxCosineSimilarity=0.1584:MaxCosineSimilarityRank=2	TRUE	4.8696	2	Spectral Similarity
29189	PredictRTFilter	PredictedRT=0.17144151031971:RawPredictedRT=0.0449841171503067:CorrectedPredictedRT=0.0505950897932053:PredictedRTDiff=0.126457393169403:PredictedRTDiffRaw=-0.126457393169403:MinRTDiffRank=1:CurrentRT=55.6445	TRUE	3.0954	2	Delta RT
29190	PredictSpectraFilter	MaxCosineSimilarity=0.8673:MaxCosineSimilarityRank=1	TRUE	4.8058	2	Spectral Similarity
29190	PredictRTFilter	PredictedRT=-0.0569567158818245:RawPredictedRT=0.0449841171503067:CorrectedPredictedRT=0.0505950897932053:PredictedRTDiff=0.101940833032131:PredictedRTDiffRaw=0.101940833032131:MinRTDiffRank=1:CurrentRT=55.6464	TRUE	2.8996	2	Delta RT
29191	PredictSpectraFilter	MaxCosineSimilarity=0.9435:MaxCosineSimilarityRank=1	TRUE	4.6643	2	Spectral Similarity
29191	PredictRTFilter	PredictedRT=-0.0474194213747978:RawPredictedRT=0.0376153159886599:CorrectedPredictedRT=0.0431825090199709:PredictedRTDiff=0.0850347373634577:PredictedRTDiffRaw=0.0850347373634577:MinRTDiffRank=1:CurrentRT=55.648	TRUE	3.9367	2	Delta RT
29193	PredictSpectraFilter	MaxCosineSimilarity=0.1452:MaxCosineSimilarityRank=2	TRUE	3.73	2	Spectral Similarity
29193	PredictRTFilter	PredictedRT=0.0748045668005943:RawPredictedRT=0.0376153159886599:CorrectedPredictedRT=0.0431786347180605:PredictedRTDiff=0.0371892508119345:PredictedRTDiffRaw=-0.0371892508119345:MinRTDiffRank=1:CurrentRT=55.6527	TRUE	1.7695	2	Delta RT
29195	PredictSpectraFilter	MaxCosineSimilarity=0.8739:MaxCosineSimilarityRank=1	TRUE	3.0048	2	Spectral Similarity
29195	PredictRTFilter	PredictedRT=0.227341711521149:RawPredictedRT=0.0376153159886599:CorrectedPredictedRT=0.0431786347180605:PredictedRTDiff=0.189726395532489:PredictedRTDiffRaw=-0.189726395532489:MinRTDiffRank=1:CurrentRT=55.6561	TRUE	1.6936	2	Delta RT
29196	PredictSpectraFilter	MaxCosineSimilarity=0.8837:MaxCosineSimilarityRank=1	TRUE	8.7697	2	Spectral Similarity
29196	PredictRTFilter	PredictedRT=0.0753172561526299:RawPredictedRT=0.0376153159886599:CorrectedPredictedRT=0.0431825090199709:PredictedRTDiff=0.03770194016397:PredictedRTDiffRaw=-0.03770194016397:MinRTDiffRank=2:CurrentRT=55.6577	TRUE	2.4918	2	Delta RT
29197	PredictSpectraFilter	MaxCosineSimilarity=0.5459:MaxCosineSimilarityRank=2	TRUE	4.5714	2	Spectral Similarity
29197	PredictRTFilter	PredictedRT=2.07320594787598:RawPredictedRT=0.0376153159886599:CorrectedPredictedRT=0.0431825090199709:PredictedRTDiff=2.03559063188732:PredictedRTDiffRaw=-2.03559063188732:MinRTDiffRank=1:CurrentRT=55.6594	TRUE	2.8363	2	Delta RT
29198	PredictSpectraFilter	MaxCosineSimilarity=0.703:MaxCosineSimilarityRank=1	TRUE	4.6055	2	Spectral Similarity
29198	PredictRTFilter	PredictedRT=0.0926329642534256:RawPredictedRT=0.0376153159886599:CorrectedPredictedRT=0.0431825090199709:PredictedRTDiff=0.0550176482647657:PredictedRTDiffRaw=-0.0550176482647657:MinRTDiffRank=2:CurrentRT=55.6613	TRUE	2.7765	2	Delta RT
29199	PredictSpectraFilter	MaxCosineSimilarity=0.3568:MaxCosineSimilarityRank=2	TRUE	49.6451	2	Spectral Similarity
29199	PredictRTFilter	PredictedRT=-0.836742162704468:RawPredictedRT=0.0376153159886599:CorrectedPredictedRT=0.0431825090199709:PredictedRTDiff=0.874357478693128:PredictedRTDiffRaw=0.874357478693128:MinRTDiffRank=1:CurrentRT=55.6632	TRUE	23.1607	2	Delta RT
29200	PredictSpectraFilter	MaxCosineSimilarity=0.9603:MaxCosineSimilarityRank=1	TRUE	7.8116	2	Spectral Similarity
29200	PredictRTFilter	PredictedRT=0.176085412502289:RawPredictedRT=0.0376153159886599:CorrectedPredictedRT=0.0431825090199709:PredictedRTDiff=0.138470096513629:PredictedRTDiffRaw=-0.138470096513629:MinRTDiffRank=1:CurrentRT=55.6648	TRUE	3.808	2	Delta RT
29201	PredictSpectraFilter	MaxCosineSimilarity=0.5717:MaxCosineSimilarityRank=1	TRUE	4.9625	2	Spectral Similarity
29201	PredictRTFilter	PredictedRT=-0.738357245922089:RawPredictedRT=0.0376153159886599:CorrectedPredictedRT=0.0432262886315584:PredictedRTDiff=0.775972561910748:PredictedRTDiffRaw=0.775972561910748:MinRTDiffRank=1:CurrentRT=55.6665	TRUE	4.9634	2	Delta RT
29202	PredictSpectraFilter	MaxCosineSimilarity=0.9036:MaxCosineSimilarityRank=1	TRUE	22.7391	2	Spectral Similarity
29202	PredictRTFilter	PredictedRT=0.00313502177596092:RawPredictedRT=0.0376153159886599:CorrectedPredictedRT=0.0432262886315584:PredictedRTDiff=0.0344802942126989:PredictedRTDiffRaw=0.0344802942126989:MinRTDiffRank=1:CurrentRT=55.6684	TRUE	17.0051	2	Delta RT
29204	PredictSpectraFilter	MaxCosineSimilarity=0.7068:MaxCosineSimilarityRank=1	TRUE	1.6223	2	Spectral Similarity
29204	PredictRTFilter	PredictedRT=0.00923614203929901:RawPredictedRT=0.0376153159886599:CorrectedPredictedRT=0.0431825090199709:PredictedRTDiff=0.0283791739493608:PredictedRTDiffRaw=0.0283791739493608:MinRTDiffRank=1:CurrentRT=55.673	TRUE	0.1104	2	Delta RT
29205	PredictSpectraFilter	MaxCosineSimilarity=0.1637:MaxCosineSimilarityRank=2	TRUE	2.6168	2	Spectral Similarity
29205	PredictRTFilter	PredictedRT=-0.123350046575069:RawPredictedRT=0.0376153159886599:CorrectedPredictedRT=0.0431786347180605:PredictedRTDiff=0.160965362563729:PredictedRTDiffRaw=0.160965362563729:MinRTDiffRank=1:CurrentRT=55.6747	TRUE	0.106	2	Delta RT
29206	PredictSpectraFilter	MaxCosineSimilarity=0.7243:MaxCosineSimilarityRank=1	TRUE	0.1802	2	Spectral Similarity
29206	PredictRTFilter	PredictedRT=0.055332362651825:RawPredictedRT=0.0376153159886599:CorrectedPredictedRT=0.0431786347180605:PredictedRTDiff=0.0177170466631651:PredictedRTDiffRaw=-0.0177170466631651:MinRTDiffRank=1:CurrentRT=55.6764	TRUE	0.0902	2	Delta RT
29207	PredictSpectraFilter	MaxCosineSimilarity=0.5184:MaxCosineSimilarityRank=2	TRUE	0.1704	2	Spectral Similarity
29207	PredictRTFilter	PredictedRT=0.199935048818588:RawPredictedRT=0.0376153159886599:CorrectedPredictedRT=0.0431825090199709:PredictedRTDiff=0.162319732829928:PredictedRTDiffRaw=-0.162319732829928:MinRTDiffRank=1:CurrentRT=55.6781	TRUE	0.1131	2	Delta RT
29208	PredictSpectraFilter	MaxCosineSimilarity=0.0361:MaxCosineSimilarityRank=1	TRUE	0.1768	2	Spectral Similarity
29208	PredictRTFilter	PredictedRT=0.0519052296876907:RawPredictedRT=0.0376153159886599:CorrectedPredictedRT=0.0431825090199709:PredictedRTDiff=0.0142899136990309:PredictedRTDiffRaw=-0.0142899136990309:MinRTDiffRank=1:CurrentRT=55.6797	TRUE	0.0896	2	Delta RT
29209	PredictSpectraFilter	MaxCosineSimilarity=0.3679:MaxCosineSimilarityRank=2	TRUE	4.5778	2	Spectral Similarity
29209	PredictRTFilter	PredictedRT=0.922552168369293:RawPredictedRT=0.0376153159886599:CorrectedPredictedRT=0.0431825090199709:PredictedRTDiff=0.884936852380633:PredictedRTDiffRaw=-0.884936852380633:MinRTDiffRank=2:CurrentRT=55.6814	TRUE	4.7132	2	Delta RT
29211	PredictSpectraFilter	MaxCosineSimilarity=0.8963:MaxCosineSimilarityRank=2	TRUE	4.6895	2	Spectral Similarity
29211	PredictRTFilter	PredictedRT=-0.136732026934624:RawPredictedRT=0.0376153159886599:CorrectedPredictedRT=0.0431825090199709:PredictedRTDiff=0.174347342923284:PredictedRTDiffRaw=0.174347342923284:MinRTDiffRank=1:CurrentRT=55.685	TRUE	3.1501	2	Delta RT
29213	PredictSpectraFilter	MaxCosineSimilarity=0.4892:MaxCosineSimilarityRank=1	TRUE	4.7429	2	Spectral Similarity
29213	PredictRTFilter	PredictedRT=0.00346490368247032:RawPredictedRT=0.0376153159886599:CorrectedPredictedRT=0.0431825090199709:PredictedRTDiff=0.0341504123061895:PredictedRTDiffRaw=0.0341504123061895:MinRTDiffRank=1:CurrentRT=55.6883	TRUE	3.4015	2	Delta RT
29215	PredictSpectraFilter	MaxCosineSimilarity=0.0793:MaxCosineSimilarityRank=1	TRUE	6.3224	2	Spectral Similarity
29215	PredictRTFilter	PredictedRT=0.0705392956733704:RawPredictedRT=0.0376153159886599:CorrectedPredictedRT=0.0431825090199709:PredictedRTDiff=0.0329239796847105:PredictedRTDiffRaw=-0.0329239796847105:MinRTDiffRank=1:CurrentRT=55.693	TRUE	2.9241	2	Delta RT
29216	PredictSpectraFilter	MaxCosineSimilarity=0.7455:MaxCosineSimilarityRank=2	TRUE	0.5286	2	Spectral Similarity
29216	PredictRTFilter	PredictedRT=0.030505632981658:RawPredictedRT=0.0376153159886599:CorrectedPredictedRT=0.0431825090199709:PredictedRTDiff=0.00710968300700188:PredictedRTDiffRaw=0.00710968300700188:MinRTDiffRank=2:CurrentRT=55.6947	TRUE	0.095	2	Delta RT
29217	PredictSpectraFilter	MaxCosineSimilarity=0.1542:MaxCosineSimilarityRank=1	TRUE	14.3631	2	Spectral Similarity
29217	PredictRTFilter	PredictedRT=0.104850962758064:RawPredictedRT=0.0376153159886599:CorrectedPredictedRT=0.0431825090199709:PredictedRTDiff=0.0672356467694044:PredictedRTDiffRaw=-0.0672356467694044:MinRTDiffRank=1:CurrentRT=55.6964	TRUE	8.0817	2	Delta RT
29218	PredictSpectraFilter	MaxCosineSimilarity=0.9346:MaxCosineSimilarityRank=1	TRUE	4.9146	2	Spectral Similarity
29218	PredictRTFilter	PredictedRT=-0.0147719532251358:RawPredictedRT=0.0376153159886599:CorrectedPredictedRT=0.0431825090199709:PredictedRTDiff=0.0523872692137957:PredictedRTDiffRaw=0.0523872692137957:MinRTDiffRank=1:CurrentRT=55.698	TRUE	3.0957	2	Delta RT
29219	PredictSpectraFilter	MaxCosineSimilarity=0.1605:MaxCosineSimilarityRank=1	TRUE	2.4071	2	Spectral Similarity
29219	PredictRTFilter	PredictedRT=0.0824111476540565:RawPredictedRT=0.0376153159886599:CorrectedPredictedRT=0.0431786347180605:PredictedRTDiff=0.0447958316653967:PredictedRTDiffRaw=-0.0447958316653967:MinRTDiffRank=1:CurrentRT=55.6997	TRUE	1.8353	2	Delta RT
29220	PredictSpectraFilter	MaxCosineSimilarity=0.8878:MaxCosineSimilarityRank=1	TRUE	4.5847	2	Spectral Similarity
29220	PredictRTFilter	PredictedRT=0.0268845483660698:RawPredictedRT=0.0376153159886599:CorrectedPredictedRT=0.0431786347180605:PredictedRTDiff=0.0107307676225901:PredictedRTDiffRaw=0.0107307676225901:MinRTDiffRank=1:CurrentRT=55.7016	TRUE	3.354	2	Delta RT
29221	PredictSpectraFilter	MaxCosineSimilarity=0.4673:MaxCosineSimilarityRank=2	TRUE	4.857	2	Spectral Similarity
29221	PredictRTFilter	PredictedRT=0.860905766487122:RawPredictedRT=0.0376153159886599:CorrectedPredictedRT=0.0431747604161501:PredictedRTDiff=0.823290450498462:PredictedRTDiffRaw=-0.823290450498462:MinRTDiffRank=2:CurrentRT=55.7032	TRUE	3.1844	2	Delta RT
29222	PredictSpectraFilter	MaxCosineSimilarity=0.7634:MaxCosineSimilarityRank=1	TRUE	2.9485	2	Spectral Similarity
29222	PredictRTFilter	PredictedRT=0.075810968875885:RawPredictedRT=0.0376153159886599:CorrectedPredictedRT=0.0431747604161501:PredictedRTDiff=0.0381956528872252:PredictedRTDiffRaw=-0.0381956528872252:MinRTDiffRank=1:CurrentRT=55.7051	TRUE	1.5216	2	Delta RT
29223	PredictSpectraFilter	MaxCosineSimilarity=0.1663:MaxCosineSimilarityRank=2	TRUE	4.8596	2	Spectral Similarity
29223	PredictRTFilter	PredictedRT=0.22522060573101:RawPredictedRT=0.0449841171503067:CorrectedPredictedRT=0.0505474358797073:PredictedRTDiff=0.180236488580704:PredictedRTDiffRaw=-0.180236488580704:MinRTDiffRank=2:CurrentRT=55.7068	TRUE	3.1259	2	Delta RT
29224	PredictSpectraFilter	MaxCosineSimilarity=0.8876:MaxCosineSimilarityRank=1	TRUE	6.3083	2	Spectral Similarity
29224	PredictRTFilter	PredictedRT=-0.00620689243078232:RawPredictedRT=0.0449841171503067:CorrectedPredictedRT=0.0505474358797073:PredictedRTDiff=0.051191009581089:PredictedRTDiffRaw=0.051191009581089:MinRTDiffRank=1:CurrentRT=55.7086	TRUE	3.1565	2	Delta RT
29226	PredictSpectraFilter	MaxCosineSimilarity=0.7327:MaxCosineSimilarityRank=1	TRUE	0.1886	2	Spectral Similarity
29226	PredictRTFilter	PredictedRT=0.00923614203929901:RawPredictedRT=0.0449841171503067:CorrectedPredictedRT=0.0505435615777969:PredictedRTDiff=0.0357479751110077:PredictedRTDiffRaw=0.0357479751110077:MinRTDiffRank=1:CurrentRT=55.7133	TRUE	0.1058	2	Delta RT
29227	PredictSpectraFilter	MaxCosineSimilarity=0.5628:MaxCosineSimilarityRank=1	TRUE	0.1851	2	Spectral Similarity
29227	PredictRTFilter	PredictedRT=-0.738357245922089:RawPredictedRT=0.0405723880976439:CorrectedPredictedRT=0.0461232494562864:PredictedRTDiff=0.778929634019732:PredictedRTDiffRaw=0.778929634019732:MinRTDiffRank=1:CurrentRT=55.715	TRUE	0.1057	2	Delta RT
29228	PredictSpectraFilter	MaxCosineSimilarity=0.3068:MaxCosineSimilarityRank=2	TRUE	7.7754	2	Spectral Similarity
29228	PredictRTFilter	PredictedRT=1.57831740379333:RawPredictedRT=0.0405723880976439:CorrectedPredictedRT=0.0461232494562864:PredictedRTDiff=1.53774501569569:PredictedRTDiffRaw=-1.53774501569569:MinRTDiffRank=1:CurrentRT=55.7166	TRUE	2.9115	2	Delta RT
29229	PredictSpectraFilter	MaxCosineSimilarity=0.9599:MaxCosineSimilarityRank=1	TRUE	0.2422	2	Spectral Similarity
29229	PredictRTFilter	PredictedRT=0.176085412502289:RawPredictedRT=0.0405723880976439:CorrectedPredictedRT=0.0461232494562864:PredictedRTDiff=0.135513024404645:PredictedRTDiffRaw=-0.135513024404645:MinRTDiffRank=1:CurrentRT=55.7183	TRUE	0.0988	2	Delta RT
29231	PredictSpectraFilter	MaxCosineSimilarity=0.0628:MaxCosineSimilarityRank=1	TRUE	6.7365	2	Spectral Similarity
29231	PredictRTFilter	PredictedRT=-0.259410679340363:RawPredictedRT=0.0405723880976439:CorrectedPredictedRT=0.0461318325251341:PredictedRTDiff=0.299983067438006:PredictedRTDiffRaw=0.299983067438006:MinRTDiffRank=2:CurrentRT=55.7219	TRUE	4.8939	2	Delta RT
29232	PredictSpectraFilter	MaxCosineSimilarity=0.7041:MaxCosineSimilarityRank=1	TRUE	0.224	2	Spectral Similarity
29232	PredictRTFilter	PredictedRT=0.0926329642534256:RawPredictedRT=0.0405723880976439:CorrectedPredictedRT=0.0461318325251341:PredictedRTDiff=0.0520605761557817:PredictedRTDiffRaw=-0.0520605761557817:MinRTDiffRank=2:CurrentRT=55.7237	TRUE	0.0953	2	Delta RT
29233	PredictSpectraFilter	MaxCosineSimilarity=0.557:MaxCosineSimilarityRank=1	TRUE	20.4166	2	Spectral Similarity
29233	PredictRTFilter	PredictedRT=0.0653589814901352:RawPredictedRT=0.0405723880976439:CorrectedPredictedRT=0.0461318325251341:PredictedRTDiff=0.0247865933924913:PredictedRTDiffRaw=-0.0247865933924913:MinRTDiffRank=1:CurrentRT=55.7254	TRUE	3.1091	2	Delta RT
29234	PredictSpectraFilter	MaxCosineSimilarity=0.5588:MaxCosineSimilarityRank=2	TRUE	4.5456	2	Spectral Similarity
29234	PredictRTFilter	PredictedRT=0.04523940756917:RawPredictedRT=0.0405723880976439:CorrectedPredictedRT=0.0461318325251341:PredictedRTDiff=0.00466701947152615:PredictedRTDiffRaw=-0.00466701947152615:MinRTDiffRank=1:CurrentRT=55.7271	TRUE	3.3248	2	Delta RT
29235	PredictSpectraFilter	MaxCosineSimilarity=0.4709:MaxCosineSimilarityRank=1	TRUE	2.4801	2	Spectral Similarity
29235	PredictRTFilter	PredictedRT=0.0502749979496002:RawPredictedRT=0.0405723880976439:CorrectedPredictedRT=0.0461318325251341:PredictedRTDiff=0.00970260985195637:PredictedRTDiffRaw=-0.00970260985195637:MinRTDiffRank=2:CurrentRT=55.7289	TRUE	1.4784	2	Delta RT
29237	PredictSpectraFilter	MaxCosineSimilarity=0.0769:MaxCosineSimilarityRank=1	TRUE	2.7503	2	Spectral Similarity
29237	PredictRTFilter	PredictedRT=0.0705392956733704:RawPredictedRT=0.0405723880976439:CorrectedPredictedRT=0.0461318325251341:PredictedRTDiff=0.0299669075757265:PredictedRTDiffRaw=-0.0299669075757265:MinRTDiffRank=1:CurrentRT=55.7336	TRUE	1.4812	2	Delta RT
29238	PredictSpectraFilter	MaxCosineSimilarity=0.7328:MaxCosineSimilarityRank=1	TRUE	0.1717	2	Spectral Similarity
29238	PredictRTFilter	PredictedRT=0.055332362651825:RawPredictedRT=0.0405723880976439:CorrectedPredictedRT=0.0461318325251341:PredictedRTDiff=0.0147599745541811:PredictedRTDiffRaw=-0.0147599745541811:MinRTDiffRank=1:CurrentRT=55.7353	TRUE	0.0904	2	Delta RT
29239	PredictSpectraFilter	MaxCosineSimilarity=0.8902:MaxCosineSimilarityRank=1	TRUE	5.3578	2	Spectral Similarity
29239	PredictRTFilter	PredictedRT=-0.00552507489919662:RawPredictedRT=0.0405723880976439:CorrectedPredictedRT=0.0461357068270445:PredictedRTDiff=0.0460974629968405:PredictedRTDiffRaw=0.0460974629968405:MinRTDiffRank=1:CurrentRT=55.737	TRUE	17.0785	2	Delta RT
29240	PredictSpectraFilter	MaxCosineSimilarity=0.6781:MaxCosineSimilarityRank=1	TRUE	7.7541	2	Spectral Similarity
29240	PredictRTFilter	PredictedRT=0.20635125041008:RawPredictedRT=0.0300440676510334:CorrectedPredictedRT=0.0356035120785236:PredictedRTDiff=0.176307182759047:PredictedRTDiffRaw=-0.176307182759047:MinRTDiffRank=1:CurrentRT=55.7386	TRUE	2.8447	2	Delta RT
29241	PredictSpectraFilter	MaxCosineSimilarity=0.1777:MaxCosineSimilarityRank=2	TRUE	6.2068	2	Spectral Similarity
29241	PredictRTFilter	PredictedRT=-0.0108708441257477:RawPredictedRT=0.0300440676510334:CorrectedPredictedRT=0.035607386380434:PredictedRTDiff=0.0409149117767811:PredictedRTDiffRaw=0.0409149117767811:MinRTDiffRank=1:CurrentRT=55.7403	TRUE	3.1042	2	Delta RT
29242	PredictSpectraFilter	MaxCosineSimilarity=0.0517:MaxCosineSimilarityRank=2	TRUE	4.6537	2	Spectral Similarity
29242	PredictRTFilter	PredictedRT=-0.90980064868927:RawPredictedRT=0.0300440676510334:CorrectedPredictedRT=0.035607386380434:PredictedRTDiff=0.939844716340303:PredictedRTDiffRaw=0.939844716340303:MinRTDiffRank=2:CurrentRT=55.742	TRUE	19.0371	2	Delta RT
29243	PredictSpectraFilter	MaxCosineSimilarity=0.1929:MaxCosineSimilarityRank=2	TRUE	5.5995	2	Spectral Similarity
29243	PredictRTFilter	PredictedRT=-0.325945973396301:RawPredictedRT=0.0300440676510334:CorrectedPredictedRT=0.035607386380434:PredictedRTDiff=0.355990041047335:PredictedRTDiffRaw=0.355990041047335:MinRTDiffRank=2:CurrentRT=55.7438	TRUE	20.16	2	Delta RT
29244	PredictSpectraFilter	MaxCosineSimilarity=0.8868:MaxCosineSimilarityRank=1	TRUE	0.2522	2	Spectral Similarity
29244	PredictRTFilter	PredictedRT=0.147961914539337:RawPredictedRT=0.0300440676510334:CorrectedPredictedRT=0.035607386380434:PredictedRTDiff=0.117917846888304:PredictedRTDiffRaw=-0.117917846888304:MinRTDiffRank=1:CurrentRT=55.7455	TRUE	0.0996	2	Delta RT
29245	PredictSpectraFilter	MaxCosineSimilarity=0.9582:MaxCosineSimilarityRank=1	TRUE	12.609	2	Spectral Similarity
29245	PredictRTFilter	PredictedRT=-0.121241442859173:RawPredictedRT=0.0405723880976439:CorrectedPredictedRT=0.0461395811289549:PredictedRTDiff=0.161813830956817:PredictedRTDiffRaw=0.161813830956817:MinRTDiffRank=1:CurrentRT=55.7472	TRUE	9.4442	2	Delta RT
29246	PredictSpectraFilter	MaxCosineSimilarity=0.2695:MaxCosineSimilarityRank=1	TRUE	5.2466	2	Spectral Similarity
29246	PredictRTFilter	PredictedRT=0.117537714540958:RawPredictedRT=0.0405723880976439:CorrectedPredictedRT=0.0461357068270445:PredictedRTDiff=0.0769653264433146:PredictedRTDiffRaw=-0.0769653264433146:MinRTDiffRank=2:CurrentRT=55.7489	TRUE	4.7869	2	Delta RT
29248	PredictSpectraFilter	MaxCosineSimilarity=0.1462:MaxCosineSimilarityRank=1	TRUE	0.191	2	Spectral Similarity
29248	PredictRTFilter	PredictedRT=0.104850962758064:RawPredictedRT=0.0405723880976439:CorrectedPredictedRT=0.0461357068270445:PredictedRTDiff=0.0642785746604204:PredictedRTDiffRaw=-0.0642785746604204:MinRTDiffRank=1:CurrentRT=55.7535	TRUE	0.098	2	Delta RT
29249	PredictSpectraFilter	MaxCosineSimilarity=0.4287:MaxCosineSimilarityRank=2	TRUE	2.4902	2	Spectral Similarity
29249	PredictRTFilter	PredictedRT=0.0824111476540565:RawPredictedRT=0.0405723880976439:CorrectedPredictedRT=0.0461357068270445:PredictedRTDiff=0.0418387595564127:PredictedRTDiffRaw=-0.0418387595564127:MinRTDiffRank=1:CurrentRT=55.7552	TRUE	1.4879	2	Delta RT
29250	PredictSpectraFilter	MaxCosineSimilarity=0.7162:MaxCosineSimilarityRank=1	TRUE	0.2225	2	Spectral Similarity
29250	PredictRTFilter	PredictedRT=0.00923614203929901:RawPredictedRT=0.0405723880976439:CorrectedPredictedRT=0.0461357068270445:PredictedRTDiff=0.0313362460583448:PredictedRTDiffRaw=0.0313362460583448:MinRTDiffRank=1:CurrentRT=55.7571	TRUE	0.0931	2	Delta RT
29251	PredictSpectraFilter	MaxCosineSimilarity=0.914:MaxCosineSimilarityRank=1	TRUE	0.2512	2	Spectral Similarity
29251	PredictRTFilter	PredictedRT=-0.0147719532251358:RawPredictedRT=0.0300440676510334:CorrectedPredictedRT=0.0356035120785236:PredictedRTDiff=0.0448160208761692:PredictedRTDiffRaw=0.0448160208761692:MinRTDiffRank=1:CurrentRT=55.7587	TRUE	0.1083	2	Delta RT
29252	PredictSpectraFilter	MaxCosineSimilarity=0.5873:MaxCosineSimilarityRank=1	TRUE	2.4849	2	Spectral Similarity
29252	PredictRTFilter	PredictedRT=-0.295668005943298:RawPredictedRT=0.0231952387839556:CorrectedPredictedRT=0.0287461001425982:PredictedRTDiff=0.318863244727254:PredictedRTDiffRaw=0.318863244727254:MinRTDiffRank=2:CurrentRT=55.7606	TRUE	1.6207	2	Delta RT
29253	PredictSpectraFilter	MaxCosineSimilarity=0.6465:MaxCosineSimilarityRank=2	TRUE	4.966	2	Spectral Similarity
29253	PredictRTFilter	PredictedRT=0.178851991891861:RawPredictedRT=0.0231952387839556:CorrectedPredictedRT=0.0287461001425982:PredictedRTDiff=0.155656753107905:PredictedRTDiffRaw=-0.155656753107905:MinRTDiffRank=1:CurrentRT=55.7623	TRUE	2.8655	2	Delta RT
29254	PredictSpectraFilter	MaxCosineSimilarity=0.518:MaxCosineSimilarityRank=1	TRUE	4.5123	2	Spectral Similarity
29254	PredictRTFilter	PredictedRT=-0.405424892902374:RawPredictedRT=0.0231952387839556:CorrectedPredictedRT=0.0287461001425982:PredictedRTDiff=0.42862013168633:PredictedRTDiffRaw=0.42862013168633:MinRTDiffRank=1:CurrentRT=55.764	TRUE	3.8098	2	Delta RT
29255	PredictSpectraFilter	MaxCosineSimilarity=0.6921:MaxCosineSimilarityRank=1	TRUE	2.4244	2	Spectral Similarity
29255	PredictRTFilter	PredictedRT=0.150413155555725:RawPredictedRT=0.0231952387839556:CorrectedPredictedRT=0.0287461001425982:PredictedRTDiff=0.12721791677177:PredictedRTDiffRaw=-0.12721791677177:MinRTDiffRank=1:CurrentRT=55.7657	TRUE	1.5228	2	Delta RT
29257	PredictSpectraFilter	MaxCosineSimilarity=0.2405:MaxCosineSimilarityRank=1	TRUE	4.5875	2	Spectral Similarity
29257	PredictRTFilter	PredictedRT=0.16083362698555:RawPredictedRT=0.0300440676510334:CorrectedPredictedRT=0.0356035120785236:PredictedRTDiff=0.130789559334517:PredictedRTDiffRaw=-0.130789559334517:MinRTDiffRank=2:CurrentRT=55.769	TRUE	2.9123	2	Delta RT
29259	PredictSpectraFilter	MaxCosineSimilarity=0.0936:MaxCosineSimilarityRank=2	TRUE	2.8675	2	Spectral Similarity
29259	PredictRTFilter	PredictedRT=0.0705392956733704:RawPredictedRT=0.0300440676510334:CorrectedPredictedRT=0.0356035120785236:PredictedRTDiff=0.040495228022337:PredictedRTDiffRaw=-0.040495228022337:MinRTDiffRank=1:CurrentRT=55.7737	TRUE	1.6124	2	Delta RT
29260	PredictSpectraFilter	MaxCosineSimilarity=0.7286:MaxCosineSimilarityRank=1	TRUE	0.2037	2	Spectral Similarity
29260	PredictRTFilter	PredictedRT=0.055332362651825:RawPredictedRT=0.0300440676510334:CorrectedPredictedRT=0.0356035120785236:PredictedRTDiff=0.0252882950007915:PredictedRTDiffRaw=-0.0252882950007915:MinRTDiffRank=1:CurrentRT=55.7753	TRUE	0.0953	2	Delta RT
29261	PredictSpectraFilter	MaxCosineSimilarity=0.7641:MaxCosineSimilarityRank=1	TRUE	8.2165	2	Spectral Similarity
29261	PredictRTFilter	PredictedRT=0.0812944397330284:RawPredictedRT=0.0437227301299572:CorrectedPredictedRT=0.0492860488593578:PredictedRTDiff=0.0375717096030712:PredictedRTDiffRaw=-0.0375717096030712:MinRTDiffRank=1:CurrentRT=55.777	TRUE	2.954	2	Delta RT
29263	PredictSpectraFilter	MaxCosineSimilarity=0.7265:MaxCosineSimilarityRank=2	TRUE	2.4818	2	Spectral Similarity
29263	PredictRTFilter	PredictedRT=0.0653589814901352:RawPredictedRT=0.0437227301299572:CorrectedPredictedRT=0.0492899231612682:PredictedRTDiff=0.021636251360178:PredictedRTDiffRaw=-0.021636251360178:MinRTDiffRank=1:CurrentRT=55.7804	TRUE	3.3681	2	Delta RT
29264	PredictSpectraFilter	MaxCosineSimilarity=0.8839:MaxCosineSimilarityRank=1	TRUE	5.5315	2	Spectral Similarity
29264	PredictRTFilter	PredictedRT=-0.0512491874396801:RawPredictedRT=0.0437227301299572:CorrectedPredictedRT=0.0492899231612682:PredictedRTDiff=0.0949719175696373:PredictedRTDiffRaw=0.0949719175696373:MinRTDiffRank=1:CurrentRT=55.782	TRUE	18.9275	2	Delta RT
29265	PredictSpectraFilter	MaxCosineSimilarity=0.7002:MaxCosineSimilarityRank=1	TRUE	4.6667	2	Spectral Similarity
29265	PredictRTFilter	PredictedRT=-0.035868413746357:RawPredictedRT=0.0300440676510334:CorrectedPredictedRT=0.035607386380434:PredictedRTDiff=0.0659124813973904:PredictedRTDiffRaw=0.0659124813973904:MinRTDiffRank=1:CurrentRT=55.7837	TRUE	3.0788	2	Delta RT
29266	PredictSpectraFilter	MaxCosineSimilarity=0.903:MaxCosineSimilarityRank=1	TRUE	4.635	2	Spectral Similarity
29266	PredictRTFilter	PredictedRT=0.0384927093982697:RawPredictedRT=0.0300440676510334:CorrectedPredictedRT=0.0356035120785236:PredictedRTDiff=0.00844864174723625:PredictedRTDiffRaw=-0.00844864174723625:MinRTDiffRank=1:CurrentRT=55.7856	TRUE	20.0489	2	Delta RT
29268	PredictSpectraFilter	MaxCosineSimilarity=0.8352:MaxCosineSimilarityRank=1	TRUE	4.6188	2	Spectral Similarity
29268	PredictRTFilter	PredictedRT=0.0433716103434563:RawPredictedRT=0.0300440676510334:CorrectedPredictedRT=0.035607386380434:PredictedRTDiff=0.0133275426924229:PredictedRTDiffRaw=-0.0133275426924229:MinRTDiffRank=1:CurrentRT=55.789	TRUE	13.733	2	Delta RT
29270	PredictSpectraFilter	MaxCosineSimilarity=0.8799:MaxCosineSimilarityRank=1	TRUE	0.1769	2	Spectral Similarity
29270	PredictRTFilter	PredictedRT=-0.00552507489919662:RawPredictedRT=0.0358481481671333:CorrectedPredictedRT=0.0414153411984444:PredictedRTDiff=0.04137322306633:PredictedRTDiffRaw=0.04137322306633:MinRTDiffRank=1:CurrentRT=55.7936	TRUE	0.1155	2	Delta RT
29271	PredictSpectraFilter	MaxCosineSimilarity=0.6848:MaxCosineSimilarityRank=1	TRUE	0.1711	2	Spectral Similarity
29271	PredictRTFilter	PredictedRT=0.20635125041008:RawPredictedRT=0.0358481481671333:CorrectedPredictedRT=0.041411466896534:PredictedRTDiff=0.170503102242947:PredictedRTDiffRaw=-0.170503102242947:MinRTDiffRank=1:CurrentRT=55.7953	TRUE	0.1013	2	Delta RT
29272	PredictSpectraFilter	MaxCosineSimilarity=0.5522:MaxCosineSimilarityRank=2	TRUE	0.2396	2	Spectral Similarity
29272	PredictRTFilter	PredictedRT=0.04523940756917:RawPredictedRT=0.0358481481671333:CorrectedPredictedRT=0.0414153411984444:PredictedRTDiff=0.00939125940203667:PredictedRTDiffRaw=-0.00939125940203667:MinRTDiffRank=1:CurrentRT=55.797	TRUE	0.1255	2	Delta RT
29273	PredictSpectraFilter	MaxCosineSimilarity=0.151:MaxCosineSimilarityRank=1	TRUE	4.1411	2	Spectral Similarity
29273	PredictRTFilter	PredictedRT=0.104850962758064:RawPredictedRT=0.0358481481671333:CorrectedPredictedRT=0.0414153411984444:PredictedRTDiff=0.0690028145909309:PredictedRTDiffRaw=-0.0690028145909309:MinRTDiffRank=1:CurrentRT=55.7986	TRUE	2.2574	2	Delta RT
29275	PredictSpectraFilter	MaxCosineSimilarity=0.4217:MaxCosineSimilarityRank=2	TRUE	0.2096	2	Spectral Similarity
29275	PredictRTFilter	PredictedRT=0.0824111476540565:RawPredictedRT=0.0358481481671333:CorrectedPredictedRT=0.0414153411984444:PredictedRTDiff=0.0465629994869232:PredictedRTDiffRaw=-0.0465629994869232:MinRTDiffRank=1:CurrentRT=55.802	TRUE	0.0957	2	Delta RT
29276	PredictSpectraFilter	MaxCosineSimilarity=0.2669:MaxCosineSimilarityRank=1	TRUE	0.1763	2	Spectral Similarity
29276	PredictRTFilter	PredictedRT=0.117537714540958:RawPredictedRT=0.0358481481671333:CorrectedPredictedRT=0.0414153411984444:PredictedRTDiff=0.0816895663738251:PredictedRTDiffRaw=-0.0816895663738251:MinRTDiffRank=2:CurrentRT=55.8037	TRUE	0.0922	2	Delta RT
29277	PredictSpectraFilter	MaxCosineSimilarity=0.284:MaxCosineSimilarityRank=2	TRUE	4.6243	2	Spectral Similarity
29277	PredictRTFilter	PredictedRT=-0.32204458117485:RawPredictedRT=0.0358481481671333:CorrectedPredictedRT=0.0414153411984444:PredictedRTDiff=0.357892729341984:PredictedRTDiffRaw=0.357892729341984:MinRTDiffRank=1:CurrentRT=55.8053	TRUE	18.266	2	Delta RT
29278	PredictSpectraFilter	MaxCosineSimilarity=0.2437:MaxCosineSimilarityRank=1	TRUE	9.4716	2	Spectral Similarity
29278	PredictRTFilter	PredictedRT=-1.82956123352051:RawPredictedRT=0.0358481481671333:CorrectedPredictedRT=0.0414153411984444:PredictedRTDiff=1.86540938168764:PredictedRTDiffRaw=1.86540938168764:MinRTDiffRank=2:CurrentRT=55.807	TRUE	2.9798	2	Delta RT
29279	PredictSpectraFilter	MaxCosineSimilarity=0.3245:MaxCosineSimilarityRank=2	TRUE	4.8313	2	Spectral Similarity
29279	PredictRTFilter	PredictedRT=1.18767166137695:RawPredictedRT=0.0358481481671333:CorrectedPredictedRT=0.0414153411984444:PredictedRTDiff=1.15182351320982:PredictedRTDiffRaw=-1.15182351320982:MinRTDiffRank=2:CurrentRT=55.8087	TRUE	2.9148	2	Delta RT
29281	PredictSpectraFilter	MaxCosineSimilarity=0.2034:MaxCosineSimilarityRank=1	TRUE	2.9434	2	Spectral Similarity
29281	PredictRTFilter	PredictedRT=0.0705392956733704:RawPredictedRT=0.0358481481671333:CorrectedPredictedRT=0.0414153411984444:PredictedRTDiff=0.034691147506237:PredictedRTDiffRaw=-0.034691147506237:MinRTDiffRank=2:CurrentRT=55.8133	TRUE	1.6426	2	Delta RT
29282	PredictSpectraFilter	MaxCosineSimilarity=0.6172:MaxCosineSimilarityRank=2	TRUE	0.2775	2	Spectral Similarity
29282	PredictRTFilter	PredictedRT=0.178851991891861:RawPredictedRT=0.0358481481671333:CorrectedPredictedRT=0.0414153411984444:PredictedRTDiff=0.143003843724728:PredictedRTDiffRaw=-0.143003843724728:MinRTDiffRank=1:CurrentRT=55.815	TRUE	0.0959	2	Delta RT
29283	PredictSpectraFilter	MaxCosineSimilarity=0.2161:MaxCosineSimilarityRank=1	TRUE	4.5643	2	Spectral Similarity
29283	PredictRTFilter	PredictedRT=0.0924904346466064:RawPredictedRT=0.0358481481671333:CorrectedPredictedRT=0.0414153411984444:PredictedRTDiff=0.0566422864794731:PredictedRTDiffRaw=-0.0566422864794731:MinRTDiffRank=1:CurrentRT=55.8167	TRUE	4.6685	2	Delta RT
29284	PredictSpectraFilter	MaxCosineSimilarity=0.9452:MaxCosineSimilarityRank=1	TRUE	0.2886	2	Spectral Similarity
29284	PredictRTFilter	PredictedRT=-0.121241442859173:RawPredictedRT=0.0358481481671333:CorrectedPredictedRT=0.0414153411984444:PredictedRTDiff=0.157089591026306:PredictedRTDiffRaw=0.157089591026306:MinRTDiffRank=1:CurrentRT=55.8184	TRUE	0.0973	2	Delta RT
29286	PredictSpectraFilter	MaxCosineSimilarity=0.8516:MaxCosineSimilarityRank=1	TRUE	4.5921	2	Spectral Similarity
29286	PredictRTFilter	PredictedRT=-0.00552507489919662:RawPredictedRT=0.0358481481671333:CorrectedPredictedRT=0.041411466896534:PredictedRTDiff=0.04137322306633:PredictedRTDiffRaw=0.04137322306633:MinRTDiffRank=1:CurrentRT=55.8217	TRUE	0.1	2	Delta RT
29287	PredictSpectraFilter	MaxCosineSimilarity=0.5538:MaxCosineSimilarityRank=1	TRUE	0.1946	2	Spectral Similarity
29287	PredictRTFilter	PredictedRT=0.16156330704689:RawPredictedRT=0.0300440676510334:CorrectedPredictedRT=0.0356035120785236:PredictedRTDiff=0.131519239395857:PredictedRTDiffRaw=-0.131519239395857:MinRTDiffRank=1:CurrentRT=55.8234	TRUE	0.1077	2	Delta RT
29288	PredictSpectraFilter	MaxCosineSimilarity=0.5636:MaxCosineSimilarityRank=1	TRUE	4.5372	2	Spectral Similarity
29288	PredictRTFilter	PredictedRT=0.011351153254509:RawPredictedRT=0.0300440676510334:CorrectedPredictedRT=0.0356035120785236:PredictedRTDiff=0.0186929143965244:PredictedRTDiffRaw=0.0186929143965244:MinRTDiffRank=1:CurrentRT=55.8253	TRUE	3.2002	2	Delta RT
29289	PredictSpectraFilter	MaxCosineSimilarity=0.9272:MaxCosineSimilarityRank=1	TRUE	4.6413	2	Spectral Similarity
29289	PredictRTFilter	PredictedRT=0.145058676600456:RawPredictedRT=0.0300440676510334:CorrectedPredictedRT=0.0356035120785236:PredictedRTDiff=0.115014608949423:PredictedRTDiffRaw=-0.115014608949423:MinRTDiffRank=1:CurrentRT=55.827	TRUE	2.937	2	Delta RT
29290	PredictSpectraFilter	MaxCosineSimilarity=0.7133:MaxCosineSimilarityRank=2	TRUE	2.4415	2	Spectral Similarity
29290	PredictRTFilter	PredictedRT=0.055332362651825:RawPredictedRT=0.0300440676510334:CorrectedPredictedRT=0.035607386380434:PredictedRTDiff=0.0252882950007915:PredictedRTDiffRaw=-0.0252882950007915:MinRTDiffRank=2:CurrentRT=55.8289	TRUE	1.6265	2	Delta RT
29292	PredictSpectraFilter	MaxCosineSimilarity=0.8809:MaxCosineSimilarityRank=1	TRUE	0.1822	2	Spectral Similarity
29292	PredictRTFilter	PredictedRT=-0.00552507489919662:RawPredictedRT=0.0358481481671333:CorrectedPredictedRT=0.0414153411984444:PredictedRTDiff=0.04137322306633:PredictedRTDiffRaw=0.04137322306633:MinRTDiffRank=1:CurrentRT=55.8335	TRUE	0.1193	2	Delta RT
29293	PredictSpectraFilter	MaxCosineSimilarity=0.673:MaxCosineSimilarityRank=1	TRUE	2.4519	2	Spectral Similarity
29293	PredictRTFilter	PredictedRT=0.20635125041008:RawPredictedRT=0.0300440676510334:CorrectedPredictedRT=0.035607386380434:PredictedRTDiff=0.176307182759047:PredictedRTDiffRaw=-0.176307182759047:MinRTDiffRank=1:CurrentRT=55.8352	TRUE	1.5939	2	Delta RT
29294	PredictSpectraFilter	MaxCosineSimilarity=0.8815:MaxCosineSimilarityRank=1	TRUE	0.1766	2	Spectral Similarity
29294	PredictRTFilter	PredictedRT=-0.0512491874396801:RawPredictedRT=0.0358481481671333:CorrectedPredictedRT=0.0414153411984444:PredictedRTDiff=0.0870973356068134:PredictedRTDiffRaw=0.0870973356068134:MinRTDiffRank=1:CurrentRT=55.8369	TRUE	0.1297	2	Delta RT
29295	PredictSpectraFilter	MaxCosineSimilarity=0.9216:MaxCosineSimilarityRank=1	TRUE	4.595	2	Spectral Similarity
29295	PredictRTFilter	PredictedRT=0.0340243354439735:RawPredictedRT=0.0358481481671333:CorrectedPredictedRT=0.041411466896534:PredictedRTDiff=0.00182381272315979:PredictedRTDiffRaw=0.00182381272315979:MinRTDiffRank=1:CurrentRT=55.8385	TRUE	2.9592	2	Delta RT
29296	PredictSpectraFilter	MaxCosineSimilarity=0.3874:MaxCosineSimilarityRank=2	TRUE	5.8366	2	Spectral Similarity
29296	PredictRTFilter	PredictedRT=0.132223039865494:RawPredictedRT=0.0336139611899853:CorrectedPredictedRT=0.0391734056174755:PredictedRTDiff=0.0986090786755085:PredictedRTDiffRaw=-0.0986090786755085:MinRTDiffRank=1:CurrentRT=55.8402	TRUE	11.6798	2	Delta RT
29297	PredictSpectraFilter	MaxCosineSimilarity=0.6534:MaxCosineSimilarityRank=2	TRUE	13.3173	2	Spectral Similarity
29297	PredictRTFilter	PredictedRT=0.0971182659268379:RawPredictedRT=0.0336139611899853:CorrectedPredictedRT=0.0391734056174755:PredictedRTDiff=0.0635043047368526:PredictedRTDiffRaw=-0.0635043047368526:MinRTDiffRank=1:CurrentRT=55.8419	TRUE	4.0875	2	Delta RT
29298	PredictSpectraFilter	MaxCosineSimilarity=0.5058:MaxCosineSimilarityRank=1	TRUE	0.236	2	Spectral Similarity
29298	PredictRTFilter	PredictedRT=0.111342832446098:RawPredictedRT=0.0336139611899853:CorrectedPredictedRT=0.0391734056174755:PredictedRTDiff=0.0777288712561131:PredictedRTDiffRaw=-0.0777288712561131:MinRTDiffRank=1:CurrentRT=55.8436	TRUE	0.097	2	Delta RT
29299	PredictSpectraFilter	MaxCosineSimilarity=0.6341:MaxCosineSimilarityRank=2	TRUE	3.9906	2	Spectral Similarity
29299	PredictRTFilter	PredictedRT=0.17144151031971:RawPredictedRT=0.0336139611899853:CorrectedPredictedRT=0.0391734056174755:PredictedRTDiff=0.137827549129725:PredictedRTDiffRaw=-0.137827549129725:MinRTDiffRank=1:CurrentRT=55.8452	TRUE	1.533	2	Delta RT
29300	PredictSpectraFilter	MaxCosineSimilarity=0.6765:MaxCosineSimilarityRank=1	TRUE	2.6254	2	Spectral Similarity
29300	PredictRTFilter	PredictedRT=-0.035868413746357:RawPredictedRT=0.0336139611899853:CorrectedPredictedRT=0.0391734056174755:PredictedRTDiff=0.0694823749363422:PredictedRTDiffRaw=0.0694823749363422:MinRTDiffRank=1:CurrentRT=55.847	TRUE	1.5127	2	Delta RT
29301	PredictSpectraFilter	MaxCosineSimilarity=0.7612:MaxCosineSimilarityRank=1	TRUE	2.6927	2	Spectral Similarity
29301	PredictRTFilter	PredictedRT=0.0812944397330284:RawPredictedRT=0.0300440676510334:CorrectedPredictedRT=0.035594929009676:PredictedRTDiff=0.051250372081995:PredictedRTDiffRaw=-0.051250372081995:MinRTDiffRank=1:CurrentRT=55.8487	TRUE	2.4264	2	Delta RT
29304	PredictSpectraFilter	MaxCosineSimilarity=0.1233:MaxCosineSimilarityRank=2	TRUE	4.5433	2	Spectral Similarity
29304	PredictRTFilter	PredictedRT=0.13323338329792:RawPredictedRT=0.0336139611899853:CorrectedPredictedRT=0.0391734056174755:PredictedRTDiff=0.099619422107935:PredictedRTDiffRaw=-0.099619422107935:MinRTDiffRank=2:CurrentRT=55.8551	TRUE	2.9376	2	Delta RT
29305	PredictSpectraFilter	MaxCosineSimilarity=0.3005:MaxCosineSimilarityRank=1	TRUE	2.3672	2	Spectral Similarity
29305	PredictRTFilter	PredictedRT=-1.27611613273621:RawPredictedRT=0.0336139611899853:CorrectedPredictedRT=0.0391734056174755:PredictedRTDiff=1.30973009392619:PredictedRTDiffRaw=1.30973009392619:MinRTDiffRank=1:CurrentRT=55.8567	TRUE	1.5362	2	Delta RT
29306	PredictSpectraFilter	MaxCosineSimilarity=0.0054:MaxCosineSimilarityRank=1	TRUE	49.4527	2	Spectral Similarity
29306	PredictRTFilter	PredictedRT=2.19376659393311:RawPredictedRT=0.0336139611899853:CorrectedPredictedRT=0.0391734056174755:PredictedRTDiff=2.16015263274312:PredictedRTDiffRaw=-2.16015263274312:MinRTDiffRank=1:CurrentRT=55.8584	TRUE	19.4951	2	Delta RT
29307	PredictSpectraFilter	MaxCosineSimilarity=0.2702:MaxCosineSimilarityRank=2	TRUE	4.9456	2	Spectral Similarity
29307	PredictRTFilter	PredictedRT=-0.417529046535492:RawPredictedRT=0.0336139611899853:CorrectedPredictedRT=0.0391734056174755:PredictedRTDiff=0.451143007725477:PredictedRTDiffRaw=0.451143007725477:MinRTDiffRank=1:CurrentRT=55.8601	TRUE	3.1074	2	Delta RT
29308	PredictSpectraFilter	MaxCosineSimilarity=0.3741:MaxCosineSimilarityRank=1	TRUE	2.6222	2	Spectral Similarity
29308	PredictRTFilter	PredictedRT=-0.837685823440552:RawPredictedRT=0.0336139611899853:CorrectedPredictedRT=0.0391734056174755:PredictedRTDiff=0.871299784630537:PredictedRTDiffRaw=0.871299784630537:MinRTDiffRank=1:CurrentRT=55.8619	TRUE	1.7334	2	Delta RT
29309	PredictSpectraFilter	MaxCosineSimilarity=0.4714:MaxCosineSimilarityRank=1	TRUE	4.4323	2	Spectral Similarity
29309	PredictRTFilter	PredictedRT=-0.591152131557465:RawPredictedRT=0.0336139611899853:CorrectedPredictedRT=0.0391734056174755:PredictedRTDiff=0.62476609274745:PredictedRTDiffRaw=0.62476609274745:MinRTDiffRank=1:CurrentRT=55.8636	TRUE	12.7769	2	Delta RT
29310	PredictSpectraFilter	MaxCosineSimilarity=0.6015:MaxCosineSimilarityRank=1	TRUE	35.9228	2	Spectral Similarity
29310	PredictRTFilter	PredictedRT=-0.00750349462032318:RawPredictedRT=0.0336139611899853:CorrectedPredictedRT=0.0391734056174755:PredictedRTDiff=0.0411174558103085:PredictedRTDiffRaw=0.0411174558103085:MinRTDiffRank=1:CurrentRT=55.8655	TRUE	14.7199	2	Delta RT
29311	PredictSpectraFilter	MaxCosineSimilarity=0.1402:MaxCosineSimilarityRank=1	TRUE	4.4278	2	Spectral Similarity
29311	PredictRTFilter	PredictedRT=-0.32204458117485:RawPredictedRT=0.0300440676510334:CorrectedPredictedRT=0.035594929009676:PredictedRTDiff=0.352088648825884:PredictedRTDiffRaw=0.352088648825884:MinRTDiffRank=2:CurrentRT=55.8674	TRUE	1.594	2	Delta RT
29312	PredictSpectraFilter	MaxCosineSimilarity=0.721:MaxCosineSimilarityRank=1	TRUE	4.5027	2	Spectral Similarity
29312	PredictRTFilter	PredictedRT=0.135363698005676:RawPredictedRT=0.0300440676510334:CorrectedPredictedRT=0.035594929009676:PredictedRTDiff=0.105319630354643:PredictedRTDiffRaw=-0.105319630354643:MinRTDiffRank=1:CurrentRT=55.869	TRUE	3.2939	2	Delta RT
29314	PredictSpectraFilter	MaxCosineSimilarity=0.8824:MaxCosineSimilarityRank=1	TRUE	2.3306	2	Spectral Similarity
29314	PredictRTFilter	PredictedRT=-0.00552507489919662:RawPredictedRT=0.0336139611899853:CorrectedPredictedRT=0.0391734056174755:PredictedRTDiff=0.0391390360891819:PredictedRTDiffRaw=0.0391390360891819:MinRTDiffRank=1:CurrentRT=55.8737	TRUE	1.7066	2	Delta RT
29315	PredictSpectraFilter	MaxCosineSimilarity=0.214:MaxCosineSimilarityRank=1	TRUE	6.8395	2	Spectral Similarity
29315	PredictRTFilter	PredictedRT=0.0693259984254837:RawPredictedRT=0.0304544419050217:CorrectedPredictedRT=0.0360053032636642:PredictedRTDiff=0.038871556520462:PredictedRTDiffRaw=-0.038871556520462:MinRTDiffRank=2:CurrentRT=55.8754	TRUE	2.4219	2	Delta RT
29316	PredictSpectraFilter	MaxCosineSimilarity=0.5542:MaxCosineSimilarityRank=1	TRUE	4.0064	2	Spectral Similarity
29316	PredictRTFilter	PredictedRT=0.16156330704689:RawPredictedRT=0.0304544419050217:CorrectedPredictedRT=0.0360053032636642:PredictedRTDiff=0.131108865141869:PredictedRTDiffRaw=-0.131108865141869:MinRTDiffRank=1:CurrentRT=55.8771	TRUE	2.1755	2	Delta RT
29317	PredictSpectraFilter	MaxCosineSimilarity=0.9578:MaxCosineSimilarityRank=1	TRUE	0.2918	2	Spectral Similarity
29317	PredictRTFilter	PredictedRT=-0.121241442859173:RawPredictedRT=0.0304544419050217:CorrectedPredictedRT=0.0360053032636642:PredictedRTDiff=0.151695884764194:PredictedRTDiffRaw=0.151695884764194:MinRTDiffRank=1:CurrentRT=55.8787	TRUE	0.0922	2	Delta RT
29318	PredictSpectraFilter	MaxCosineSimilarity=0.844:MaxCosineSimilarityRank=1	TRUE	0.1883	2	Spectral Similarity
29318	PredictRTFilter	PredictedRT=-0.00552507489919662:RawPredictedRT=0.0180603452026844:CorrectedPredictedRT=0.0236026234924793:PredictedRTDiff=0.023585420101881:PredictedRTDiffRaw=0.023585420101881:MinRTDiffRank=1:CurrentRT=55.8804	TRUE	0.0936	2	Delta RT
29319	PredictSpectraFilter	MaxCosineSimilarity=0.6952:MaxCosineSimilarityRank=1	TRUE	0.2273	2	Spectral Similarity
29319	PredictRTFilter	PredictedRT=0.20635125041008:RawPredictedRT=0.0180603452026844:CorrectedPredictedRT=0.0235864706337452:PredictedRTDiff=0.188290905207396:PredictedRTDiffRaw=-0.188290905207396:MinRTDiffRank=1:CurrentRT=55.8823	TRUE	0.1004	2	Delta RT
29320	PredictSpectraFilter	MaxCosineSimilarity=0.6979:MaxCosineSimilarityRank=2	TRUE	0.4191	2	Spectral Similarity
29320	PredictRTFilter	PredictedRT=0.178851991891861:RawPredictedRT=0.0180603452026844:CorrectedPredictedRT=0.0236026234924793:PredictedRTDiff=0.160791646689177:PredictedRTDiffRaw=-0.160791646689177:MinRTDiffRank=1:CurrentRT=55.8842	TRUE	0.1285	2	Delta RT
29321	PredictSpectraFilter	MaxCosineSimilarity=0.5791:MaxCosineSimilarityRank=1	TRUE	7.6976	2	Spectral Similarity
29321	PredictRTFilter	PredictedRT=-0.117815107107162:RawPredictedRT=0.0180603452026844:CorrectedPredictedRT=0.0236026234924793:PredictedRTDiff=0.135875452309847:PredictedRTDiffRaw=0.135875452309847:MinRTDiffRank=1:CurrentRT=55.8858	TRUE	27.296	2	Delta RT
29322	PredictSpectraFilter	MaxCosineSimilarity=0.6174:MaxCosineSimilarityRank=1	TRUE	4.7972	2	Spectral Similarity
29322	PredictRTFilter	PredictedRT=-0.161488443613052:RawPredictedRT=0.0180603452026844:CorrectedPredictedRT=0.0236026234924793:PredictedRTDiff=0.179548788815737:PredictedRTDiffRaw=0.179548788815737:MinRTDiffRank=1:CurrentRT=55.8875	TRUE	3.3846	2	Delta RT
29323	PredictSpectraFilter	MaxCosineSimilarity=0.016:MaxCosineSimilarityRank=1	TRUE	4.6049	2	Spectral Similarity
29323	PredictRTFilter	PredictedRT=-0.121476538479328:RawPredictedRT=0.00923614203929901:CorrectedPredictedRT=0.0147622674703598:PredictedRTDiff=0.130712680518627:PredictedRTDiffRaw=0.130712680518627:MinRTDiffRank=2:CurrentRT=55.8892	TRUE	3.3106	2	Delta RT
29326	PredictSpectraFilter	MaxCosineSimilarity=0.4721:MaxCosineSimilarityRank=1	TRUE	3.0395	2	Spectral Similarity
29326	PredictRTFilter	PredictedRT=0.0971182659268379:RawPredictedRT=0.00923614203929901:CorrectedPredictedRT=0.0147622674703598:PredictedRTDiff=0.0878821238875389:PredictedRTDiffRaw=-0.0878821238875389:MinRTDiffRank=1:CurrentRT=55.8955	TRUE	1.5461	2	Delta RT
29327	PredictSpectraFilter	MaxCosineSimilarity=0.2891:MaxCosineSimilarityRank=2	TRUE	2.8263	2	Spectral Similarity
29327	PredictRTFilter	PredictedRT=0.132223039865494:RawPredictedRT=0.00923614203929901:CorrectedPredictedRT=0.0147622674703598:PredictedRTDiff=0.122986897826195:PredictedRTDiffRaw=-0.122986897826195:MinRTDiffRank=1:CurrentRT=55.8972	TRUE	32.8702	2	Delta RT
29328	PredictSpectraFilter	MaxCosineSimilarity=0.0965:MaxCosineSimilarityRank=2	TRUE	3.0895	2	Spectral Similarity
29328	PredictRTFilter	PredictedRT=0.13323338329792:RawPredictedRT=0.00923614203929901:CorrectedPredictedRT=0.0147622674703598:PredictedRTDiff=0.123997241258621:PredictedRTDiffRaw=-0.123997241258621:MinRTDiffRank=2:CurrentRT=55.8989	TRUE	2.5307	2	Delta RT
29329	PredictSpectraFilter	MaxCosineSimilarity=0.9433:MaxCosineSimilarityRank=1	TRUE	2.8432	2	Spectral Similarity
29329	PredictRTFilter	PredictedRT=0.0340243354439735:RawPredictedRT=0.00923614203929901:CorrectedPredictedRT=0.0147622674703598:PredictedRTDiff=0.0247881934046745:PredictedRTDiffRaw=-0.0247881934046745:MinRTDiffRank=1:CurrentRT=55.9005	TRUE	2.3699	2	Delta RT
29330	PredictSpectraFilter	MaxCosineSimilarity=0.5256:MaxCosineSimilarityRank=1	TRUE	0.1805	2	Spectral Similarity
29330	PredictRTFilter	PredictedRT=0.111342832446098:RawPredictedRT=0.00923614203929901:CorrectedPredictedRT=0.0147784203290939:PredictedRTDiff=0.102106690406799:PredictedRTDiffRaw=-0.102106690406799:MinRTDiffRank=1:CurrentRT=55.9022	TRUE	0.1161	2	Delta RT
29331	PredictSpectraFilter	MaxCosineSimilarity=0.8018:MaxCosineSimilarityRank=1	TRUE	8.4683	2	Spectral Similarity
29331	PredictRTFilter	PredictedRT=-0.020199179649353:RawPredictedRT=0.00923614203929901:CorrectedPredictedRT=0.0147784203290939:PredictedRTDiff=0.029435321688652:PredictedRTDiffRaw=0.029435321688652:MinRTDiffRank=1:CurrentRT=55.9039	TRUE	3.1776	2	Delta RT
29332	PredictSpectraFilter	MaxCosineSimilarity=0.7175:MaxCosineSimilarityRank=1	TRUE	4.9976	2	Spectral Similarity
29332	PredictRTFilter	PredictedRT=0.895053327083588:RawPredictedRT=0.00923614203929901:CorrectedPredictedRT=0.0147622674703598:PredictedRTDiff=0.885817185044289:PredictedRTDiffRaw=-0.885817185044289:MinRTDiffRank=1:CurrentRT=55.9057	TRUE	3.4253	2	Delta RT
29333	PredictSpectraFilter	MaxCosineSimilarity=0.7208:MaxCosineSimilarityRank=1	TRUE	21.3595	2	Spectral Similarity
29333	PredictRTFilter	PredictedRT=0.0271005928516388:RawPredictedRT=0.00923614203929901:CorrectedPredictedRT=0.0147784203290939:PredictedRTDiff=0.0178644508123398:PredictedRTDiffRaw=-0.0178644508123398:MinRTDiffRank=1:CurrentRT=55.9074	TRUE	4.5732	2	Delta RT
29334	PredictSpectraFilter	MaxCosineSimilarity=0.1776:MaxCosineSimilarityRank=1	TRUE	4.7859	2	Spectral Similarity
29334	PredictRTFilter	PredictedRT=0.0971182659268379:RawPredictedRT=0.0180603452026844:CorrectedPredictedRT=0.023611206561327:PredictedRTDiff=0.0790579207241535:PredictedRTDiffRaw=-0.0790579207241535:MinRTDiffRank=1:CurrentRT=55.9091	TRUE	1.6322	2	Delta RT
29336	PredictSpectraFilter	MaxCosineSimilarity=0.8939:MaxCosineSimilarityRank=1	TRUE	0.1852	2	Spectral Similarity
29336	PredictRTFilter	PredictedRT=-0.00552507489919662:RawPredictedRT=0.0180603452026844:CorrectedPredictedRT=0.023611206561327:PredictedRTDiff=0.023585420101881:PredictedRTDiffRaw=0.023585420101881:MinRTDiffRank=1:CurrentRT=55.9137	TRUE	0.0946	2	Delta RT
29337	PredictSpectraFilter	MaxCosineSimilarity=0.2185:MaxCosineSimilarityRank=1	TRUE	2.8518	2	Spectral Similarity
29337	PredictRTFilter	PredictedRT=0.0924904346466064:RawPredictedRT=0.0180603452026844:CorrectedPredictedRT=0.0236026234924793:PredictedRTDiff=0.074430089443922:PredictedRTDiffRaw=-0.074430089443922:MinRTDiffRank=1:CurrentRT=55.9154	TRUE	1.7647	2	Delta RT
29338	PredictSpectraFilter	MaxCosineSimilarity=0.7137:MaxCosineSimilarityRank=1	TRUE	4.542	2	Spectral Similarity
29338	PredictRTFilter	PredictedRT=0.0964199975132942:RawPredictedRT=0.0180603452026844:CorrectedPredictedRT=0.0236026234924793:PredictedRTDiff=0.0783596523106098:PredictedRTDiffRaw=-0.0783596523106098:MinRTDiffRank=2:CurrentRT=55.9171	TRUE	1.5178	2	Delta RT
29339	PredictSpectraFilter	MaxCosineSimilarity=0.337:MaxCosineSimilarityRank=1	TRUE	7.9657	2	Spectral Similarity
29339	PredictRTFilter	PredictedRT=0.0750624015927315:RawPredictedRT=0.0180603452026844:CorrectedPredictedRT=0.0236026234924793:PredictedRTDiff=0.0570020563900471:PredictedRTDiffRaw=-0.0570020563900471:MinRTDiffRank=1:CurrentRT=55.9188	TRUE	4.66	2	Delta RT
29340	PredictSpectraFilter	MaxCosineSimilarity=0.5616:MaxCosineSimilarityRank=1	TRUE	3.5236	2	Spectral Similarity
29340	PredictRTFilter	PredictedRT=-1.31328678131104:RawPredictedRT=0.0180603452026844:CorrectedPredictedRT=0.0236026234924793:PredictedRTDiff=1.33134712651372:PredictedRTDiffRaw=1.33134712651372:MinRTDiffRank=1:CurrentRT=55.9204	TRUE	1.629	2	Delta RT
29341	PredictSpectraFilter	MaxCosineSimilarity=0.4072:MaxCosineSimilarityRank=1	TRUE	1.2541	2	Spectral Similarity
29341	PredictRTFilter	PredictedRT=-0.591152131557465:RawPredictedRT=0.0180603452026844:CorrectedPredictedRT=0.0236026234924793:PredictedRTDiff=0.609212476760149:PredictedRTDiffRaw=0.609212476760149:MinRTDiffRank=1:CurrentRT=55.9223	TRUE	0.1003	2	Delta RT
29342	PredictSpectraFilter	MaxCosineSimilarity=0.1954:MaxCosineSimilarityRank=1	TRUE	0.2465	2	Spectral Similarity
29342	PredictRTFilter	PredictedRT=0.0639947801828384:RawPredictedRT=0.0180603452026844:CorrectedPredictedRT=0.0236026234924793:PredictedRTDiff=0.045934434980154:PredictedRTDiffRaw=-0.045934434980154:MinRTDiffRank=1:CurrentRT=55.9241	TRUE	0.0945	2	Delta RT
29343	PredictSpectraFilter	MaxCosineSimilarity=0.8317:MaxCosineSimilarityRank=1	TRUE	0.2603	2	Spectral Similarity
29343	PredictRTFilter	PredictedRT=0.102439925074577:RawPredictedRT=0.0180603452026844:CorrectedPredictedRT=0.0236026234924793:PredictedRTDiff=0.0843795798718929:PredictedRTDiffRaw=-0.0843795798718929:MinRTDiffRank=1:CurrentRT=55.9258	TRUE	0.0944	2	Delta RT
29344	PredictSpectraFilter	MaxCosineSimilarity=0.236:MaxCosineSimilarityRank=1	TRUE	29.4538	2	Spectral Similarity
29344	PredictRTFilter	PredictedRT=0.787089824676514:RawPredictedRT=0.0269925706088543:CorrectedPredictedRT=0.0325434319674969:PredictedRTDiff=0.760097254067659:PredictedRTDiffRaw=-0.760097254067659:MinRTDiffRank=2:CurrentRT=55.9275	TRUE	3.1426	2	Delta RT
29345	PredictSpectraFilter	MaxCosineSimilarity=0.2658:MaxCosineSimilarityRank=2	TRUE	4.8509	2	Spectral Similarity
29345	PredictRTFilter	PredictedRT=0.161184832453728:RawPredictedRT=0.0269925706088543:CorrectedPredictedRT=0.0325434319674969:PredictedRTDiff=0.134192261844873:PredictedRTDiffRaw=-0.134192261844873:MinRTDiffRank=1:CurrentRT=55.9292	TRUE	2.9765	2	Delta RT
29347	PredictSpectraFilter	MaxCosineSimilarity=0.4917:MaxCosineSimilarityRank=1	TRUE	2.9264	2	Spectral Similarity
29347	PredictRTFilter	PredictedRT=0.0971182659268379:RawPredictedRT=0.0269925706088543:CorrectedPredictedRT=0.0325434319674969:PredictedRTDiff=0.0701256953179836:PredictedRTDiffRaw=-0.0701256953179836:MinRTDiffRank=1:CurrentRT=55.9338	TRUE	1.5953	2	Delta RT
29349	PredictSpectraFilter	MaxCosineSimilarity=0.5512:MaxCosineSimilarityRank=1	TRUE	0.1811	2	Spectral Similarity
29349	PredictRTFilter	PredictedRT=0.16156330704689:RawPredictedRT=0.0269925706088543:CorrectedPredictedRT=0.0325434319674969:PredictedRTDiff=0.134570736438036:PredictedRTDiffRaw=-0.134570736438036:MinRTDiffRank=1:CurrentRT=55.9372	TRUE	0.0953	2	Delta RT
29350	PredictSpectraFilter	MaxCosineSimilarity=0.6225:MaxCosineSimilarityRank=1	TRUE	0.2276	2	Spectral Similarity
29350	PredictRTFilter	PredictedRT=-0.161488443613052:RawPredictedRT=0.0269925706088543:CorrectedPredictedRT=0.0325434319674969:PredictedRTDiff=0.188481014221907:PredictedRTDiffRaw=0.188481014221907:MinRTDiffRank=1:CurrentRT=55.9388	TRUE	0.0932	2	Delta RT
29351	PredictSpectraFilter	MaxCosineSimilarity=0.6663:MaxCosineSimilarityRank=1	TRUE	8.0894	2	Spectral Similarity
29351	PredictRTFilter	PredictedRT=-0.00721633806824684:RawPredictedRT=0.0180603452026844:CorrectedPredictedRT=0.0236026234924793:PredictedRTDiff=0.0252766832709312:PredictedRTDiffRaw=0.0252766832709312:MinRTDiffRank=1:CurrentRT=55.9405	TRUE	2.8858	2	Delta RT
29352	PredictSpectraFilter	MaxCosineSimilarity=0.9355:MaxCosineSimilarityRank=1	TRUE	14.2584	2	Spectral Similarity
29352	PredictRTFilter	PredictedRT=-0.00628012418746948:RawPredictedRT=0.00923614203929901:CorrectedPredictedRT=0.0147622674703598:PredictedRTDiff=0.0155162662267685:PredictedRTDiffRaw=0.0155162662267685:MinRTDiffRank=1:CurrentRT=55.9422	TRUE	29.7857	2	Delta RT
29353	PredictSpectraFilter	MaxCosineSimilarity=0.8318:MaxCosineSimilarityRank=1	TRUE	3.5951	2	Spectral Similarity
29353	PredictRTFilter	PredictedRT=0.0646865144371986:RawPredictedRT=0.00923614203929901:CorrectedPredictedRT=0.0147461146116257:PredictedRTDiff=0.0554503723978996:PredictedRTDiffRaw=-0.0554503723978996:MinRTDiffRank=1:CurrentRT=55.9439	TRUE	1.6969	2	Delta RT
29354	PredictSpectraFilter	MaxCosineSimilarity=0.7784:MaxCosineSimilarityRank=1	TRUE	4.7023	2	Spectral Similarity
29354	PredictRTFilter	PredictedRT=0.123306125402451:RawPredictedRT=0.0180603452026844:CorrectedPredictedRT=0.0235864706337452:PredictedRTDiff=0.105245780199766:PredictedRTDiffRaw=-0.105245780199766:MinRTDiffRank=1:CurrentRT=55.9455	TRUE	3.3382	2	Delta RT
29355	PredictSpectraFilter	MaxCosineSimilarity=0.7426:MaxCosineSimilarityRank=1	TRUE	4.7974	2	Spectral Similarity
29355	PredictRTFilter	PredictedRT=-0.00161907449364662:RawPredictedRT=0.0180603452026844:CorrectedPredictedRT=0.0236026234924793:PredictedRTDiff=0.019679419696331:PredictedRTDiffRaw=0.019679419696331:MinRTDiffRank=1:CurrentRT=55.9474	TRUE	4.86	2	Delta RT
29356	PredictSpectraFilter	MaxCosineSimilarity=0.8704:MaxCosineSimilarityRank=1	TRUE	66.3051	2	Spectral Similarity
29356	PredictRTFilter	PredictedRT=0.00293020531535149:RawPredictedRT=0.0180603452026844:CorrectedPredictedRT=0.0235864706337452:PredictedRTDiff=0.0151301398873329:PredictedRTDiffRaw=0.0151301398873329:MinRTDiffRank=1:CurrentRT=55.9491	TRUE	18.3156	2	Delta RT
29358	PredictSpectraFilter	MaxCosineSimilarity=0.8817:MaxCosineSimilarityRank=1	TRUE	0.2092	2	Spectral Similarity
29358	PredictRTFilter	PredictedRT=-0.00552507489919662:RawPredictedRT=0.00923614203929901:CorrectedPredictedRT=0.0147461146116257:PredictedRTDiff=0.0147612169384956:PredictedRTDiffRaw=0.0147612169384956:MinRTDiffRank=1:CurrentRT=55.9537	TRUE	0.1099	2	Delta RT
29359	PredictSpectraFilter	MaxCosineSimilarity=0.2955:MaxCosineSimilarityRank=2	TRUE	0.1609	2	Spectral Similarity
29359	PredictRTFilter	PredictedRT=0.132223039865494:RawPredictedRT=0.00608317367732525:CorrectedPredictedRT=0.0114871021360159:PredictedRTDiff=0.126139866188169:PredictedRTDiffRaw=-0.126139866188169:MinRTDiffRank=1:CurrentRT=55.9554	TRUE	0.1056	2	Delta RT
29360	PredictSpectraFilter	MaxCosineSimilarity=0.5985:MaxCosineSimilarityRank=1	TRUE	0.2915	2	Spectral Similarity
29360	PredictRTFilter	PredictedRT=-0.117815107107162:RawPredictedRT=0.00608317367732525:CorrectedPredictedRT=0.0114871021360159:PredictedRTDiff=0.123898280784488:PredictedRTDiffRaw=0.123898280784488:MinRTDiffRank=1:CurrentRT=55.9571	TRUE	0.0926	2	Delta RT
29361	PredictSpectraFilter	MaxCosineSimilarity=0.9609:MaxCosineSimilarityRank=1	TRUE	0.2649	2	Spectral Similarity
29361	PredictRTFilter	PredictedRT=-0.121241442859173:RawPredictedRT=0.00608317367732525:CorrectedPredictedRT=0.0114871021360159:PredictedRTDiff=0.127324616536498:PredictedRTDiffRaw=0.127324616536498:MinRTDiffRank=1:CurrentRT=55.9587	TRUE	0.0897	2	Delta RT
29362	PredictSpectraFilter	MaxCosineSimilarity=0.7234:MaxCosineSimilarityRank=1	TRUE	36.0857	2	Spectral Similarity
29362	PredictRTFilter	PredictedRT=0.0271005928516388:RawPredictedRT=0.00608317367732525:CorrectedPredictedRT=0.0113810580223799:PredictedRTDiff=0.0210174191743135:PredictedRTDiffRaw=-0.0210174191743135:MinRTDiffRank=1:CurrentRT=55.9604	TRUE	31.9781	2	Delta RT
29363	PredictSpectraFilter	MaxCosineSimilarity=0.9359:MaxCosineSimilarityRank=1	TRUE	6.7253	2	Spectral Similarity
29363	PredictRTFilter	PredictedRT=-0.0366448871791363:RawPredictedRT=0.00608317367732525:CorrectedPredictedRT=0.0114871021360159:PredictedRTDiff=0.0427280608564615:PredictedRTDiffRaw=0.0427280608564615:MinRTDiffRank=1:CurrentRT=55.9621	TRUE	9.9989	2	Delta RT
29364	PredictSpectraFilter	MaxCosineSimilarity=0.9324:MaxCosineSimilarityRank=1	TRUE	0.2828	2	Spectral Similarity
29364	PredictRTFilter	PredictedRT=0.00293020531535149:RawPredictedRT=0.000655565410852432:CorrectedPredictedRT=0.00595344975590706:PredictedRTDiff=0.00227463990449905:PredictedRTDiffRaw=-0.00227463990449905:MinRTDiffRank=1:CurrentRT=55.9638	TRUE	0.1066	2	Delta RT
29365	PredictSpectraFilter	MaxCosineSimilarity=0.0738:MaxCosineSimilarityRank=2	TRUE	19.8408	2	Spectral Similarity
29365	PredictRTFilter	PredictedRT=0.323814988136292:RawPredictedRT=0.000655565410852432:CorrectedPredictedRT=0.00593128427863121:PredictedRTDiff=0.323159422725439:PredictedRTDiffRaw=-0.323159422725439:MinRTDiffRank=1:CurrentRT=55.9656	TRUE	21.9481	2	Delta RT
29366	PredictSpectraFilter	MaxCosineSimilarity=0.5269:MaxCosineSimilarityRank=1	TRUE	0.2317	2	Spectral Similarity
29366	PredictRTFilter	PredictedRT=0.111342832446098:RawPredictedRT=0.000655565410852432:CorrectedPredictedRT=0.00593128427863121:PredictedRTDiff=0.110687267035246:PredictedRTDiffRaw=-0.110687267035246:MinRTDiffRank=1:CurrentRT=55.9674	TRUE	0.0979	2	Delta RT
29367	PredictSpectraFilter	MaxCosineSimilarity=0.1828:MaxCosineSimilarityRank=1	TRUE	4.309	2	Spectral Similarity
29367	PredictRTFilter	PredictedRT=0.0971182659268379:RawPredictedRT=0.000655565410852432:CorrectedPredictedRT=0.00593128427863121:PredictedRTDiff=0.0964627005159855:PredictedRTDiffRaw=-0.0964627005159855:MinRTDiffRank=1:CurrentRT=55.9693	TRUE	2.8231	2	Delta RT
29369	PredictSpectraFilter	MaxCosineSimilarity=0.1425:MaxCosineSimilarityRank=1	TRUE	4.1238	2	Spectral Similarity
29369	PredictRTFilter	PredictedRT=0.161184832453728:RawPredictedRT=0.000655565410852432:CorrectedPredictedRT=0.00593128427863121:PredictedRTDiff=0.160529267042875:PredictedRTDiffRaw=-0.160529267042875:MinRTDiffRank=1:CurrentRT=55.9739	TRUE	2.3429	2	Delta RT
29370	PredictSpectraFilter	MaxCosineSimilarity=0.6191:MaxCosineSimilarityRank=2	TRUE	3.5235	2	Spectral Similarity
29370	PredictRTFilter	PredictedRT=-0.210268810391426:RawPredictedRT=0.000655565410852432:CorrectedPredictedRT=0.00593128427863121:PredictedRTDiff=0.210924375802279:PredictedRTDiffRaw=0.210924375802279:MinRTDiffRank=2:CurrentRT=55.9756	TRUE	0.097	2	Delta RT
29371	PredictSpectraFilter	MaxCosineSimilarity=0.3416:MaxCosineSimilarityRank=1	TRUE	0.2066	2	Spectral Similarity
29371	PredictRTFilter	PredictedRT=0.0750624015927315:RawPredictedRT=0.000655565410852432:CorrectedPredictedRT=0.00590911880135536:PredictedRTDiff=0.074406836181879:PredictedRTDiffRaw=-0.074406836181879:MinRTDiffRank=1:CurrentRT=55.9773	TRUE	0.0922	2	Delta RT
29372	PredictSpectraFilter	MaxCosineSimilarity=0.6717:MaxCosineSimilarityRank=1	TRUE	0.2051	2	Spectral Similarity
29372	PredictRTFilter	PredictedRT=0.135363698005676:RawPredictedRT=0.000655565410852432:CorrectedPredictedRT=0.00590911880135536:PredictedRTDiff=0.134708132594824:PredictedRTDiffRaw=-0.134708132594824:MinRTDiffRank=1:CurrentRT=55.979	TRUE	0.0883	2	Delta RT
29374	PredictSpectraFilter	MaxCosineSimilarity=0.8374:MaxCosineSimilarityRank=1	TRUE	2.4924	2	Spectral Similarity
29374	PredictRTFilter	PredictedRT=0.102439925074577:RawPredictedRT=0.000655565410852432:CorrectedPredictedRT=0.00593128427863121:PredictedRTDiff=0.101784359663725:PredictedRTDiffRaw=-0.101784359663725:MinRTDiffRank=1:CurrentRT=55.9823	TRUE	20.5531	2	Delta RT
29375	PredictSpectraFilter	MaxCosineSimilarity=0.5925:MaxCosineSimilarityRank=1	TRUE	8.1882	2	Spectral Similarity
29375	PredictRTFilter	PredictedRT=-0.00789697840809822:RawPredictedRT=0.000655565410852432:CorrectedPredictedRT=0.00595344975590706:PredictedRTDiff=0.00855254381895065:PredictedRTDiffRaw=0.00855254381895065:MinRTDiffRank=1:CurrentRT=55.984	TRUE	4.9952	2	Delta RT
29376	PredictSpectraFilter	MaxCosineSimilarity=0.5692:MaxCosineSimilarityRank=1	TRUE	5.5001	2	Spectral Similarity
29376	PredictRTFilter	PredictedRT=0.129798263311386:RawPredictedRT=0.000655565410852432:CorrectedPredictedRT=0.00595344975590706:PredictedRTDiff=0.129142697900534:PredictedRTDiffRaw=-0.129142697900534:MinRTDiffRank=2:CurrentRT=55.9857	TRUE	8.8071	2	Delta RT
29378	PredictSpectraFilter	MaxCosineSimilarity=0.3639:MaxCosineSimilarityRank=1	TRUE	4.8173	2	Spectral Similarity
29378	PredictRTFilter	PredictedRT=0.525153756141663:RawPredictedRT=0.000655565410852432:CorrectedPredictedRT=0.00595344975590706:PredictedRTDiff=0.52449819073081:PredictedRTDiffRaw=-0.52449819073081:MinRTDiffRank=2:CurrentRT=55.989	TRUE	26.1136	2	Delta RT
29380	PredictSpectraFilter	MaxCosineSimilarity=0.8389:MaxCosineSimilarityRank=1	TRUE	0.2133	2	Spectral Similarity
29380	PredictRTFilter	PredictedRT=0.0646865144371986:RawPredictedRT=0.000655565410852432:CorrectedPredictedRT=0.00595344975590706:PredictedRTDiff=0.0640309490263462:PredictedRTDiffRaw=-0.0640309490263462:MinRTDiffRank=1:CurrentRT=55.9937	TRUE	0.1043	2	Delta RT
29381	PredictSpectraFilter	MaxCosineSimilarity=0.5625:MaxCosineSimilarityRank=1	TRUE	0.2544	2	Spectral Similarity
29381	PredictRTFilter	PredictedRT=0.16156330704689:RawPredictedRT=0.00293020531535149:CorrectedPredictedRT=0.00833413377404213:PredictedRTDiff=0.158633101731539:PredictedRTDiffRaw=-0.158633101731539:MinRTDiffRank=1:CurrentRT=55.9954	TRUE	0.1211	2	Delta RT
29382	PredictSpectraFilter	MaxCosineSimilarity=0.9351:MaxCosineSimilarityRank=1	TRUE	4.6913	2	Spectral Similarity
29382	PredictRTFilter	PredictedRT=0.00692432746291161:RawPredictedRT=0.00293020531535149:CorrectedPredictedRT=0.00833413377404213:PredictedRTDiff=0.00399412214756012:PredictedRTDiffRaw=-0.00399412214756012:MinRTDiffRank=1:CurrentRT=55.9971	TRUE	20.222	2	Delta RT
29383	PredictSpectraFilter	MaxCosineSimilarity=0.4441:MaxCosineSimilarityRank=2	TRUE	2.4371	2	Spectral Similarity
29383	PredictRTFilter	PredictedRT=0.132223039865494:RawPredictedRT=0.00293020531535149:CorrectedPredictedRT=0.00822808966040611:PredictedRTDiff=0.129292834550142:PredictedRTDiffRaw=-0.129292834550142:MinRTDiffRank=1:CurrentRT=55.9987	TRUE	1.7231	2	Delta RT
29384	PredictSpectraFilter	MaxCosineSimilarity=0.7412:MaxCosineSimilarityRank=1	TRUE	2.6747	2	Spectral Similarity
29384	PredictRTFilter	PredictedRT=-0.00161907449364662:RawPredictedRT=0.00293020531535149:CorrectedPredictedRT=0.00822808966040611:PredictedRTDiff=0.00454927980899811:PredictedRTDiffRaw=0.00454927980899811:MinRTDiffRank=1:CurrentRT=56.0004	TRUE	1.6932	2	Delta RT
29385	PredictSpectraFilter	MaxCosineSimilarity=0.7402:MaxCosineSimilarityRank=1	TRUE	4.4888	2	Spectral Similarity
29385	PredictRTFilter	PredictedRT=0.0929729342460632:RawPredictedRT=0.00293020531535149:CorrectedPredictedRT=0.00820592418313026:PredictedRTDiff=0.0900427289307117:PredictedRTDiffRaw=-0.0900427289307117:MinRTDiffRank=2:CurrentRT=56.0021	TRUE	37.8413	2	Delta RT
29386	PredictSpectraFilter	MaxCosineSimilarity=0.5089:MaxCosineSimilarityRank=2	TRUE	4.7097	2	Spectral Similarity
29386	PredictRTFilter	PredictedRT=0.333023548126221:RawPredictedRT=0.00293020531535149:CorrectedPredictedRT=0.00822808966040611:PredictedRTDiff=0.330093342810869:PredictedRTDiffRaw=-0.330093342810869:MinRTDiffRank=1:CurrentRT=56.0038	TRUE	3.3539	2	Delta RT
29387	PredictSpectraFilter	MaxCosineSimilarity=0.5364:MaxCosineSimilarityRank=1	TRUE	19.2319	2	Spectral Similarity
29387	PredictRTFilter	PredictedRT=0.0139034651219845:RawPredictedRT=0.00293020531535149:CorrectedPredictedRT=0.00822808966040611:PredictedRTDiff=0.010973259806633:PredictedRTDiffRaw=-0.010973259806633:MinRTDiffRank=1:CurrentRT=56.0054	TRUE	3.3213	2	Delta RT
29388	PredictSpectraFilter	MaxCosineSimilarity=0.2264:MaxCosineSimilarityRank=2	TRUE	4.3913	2	Spectral Similarity
29388	PredictRTFilter	PredictedRT=0.248650416731834:RawPredictedRT=0.00293020531535149:CorrectedPredictedRT=0.00822808966040611:PredictedRTDiff=0.245720211416483:PredictedRTDiffRaw=-0.245720211416483:MinRTDiffRank=2:CurrentRT=56.0071	TRUE	3.5055	2	Delta RT
29389	PredictSpectraFilter	MaxCosineSimilarity=0.6099:MaxCosineSimilarityRank=1	TRUE	20.3575	2	Spectral Similarity
29389	PredictRTFilter	PredictedRT=0.00223091617226601:RawPredictedRT=0.00293020531535149:CorrectedPredictedRT=0.00822808966040611:PredictedRTDiff=0.00069928914308548:PredictedRTDiffRaw=0.00069928914308548:MinRTDiffRank=2:CurrentRT=56.0088	TRUE	3.0817	2	Delta RT
29391	PredictSpectraFilter	MaxCosineSimilarity=0.254:MaxCosineSimilarityRank=2	TRUE	0.1908	2	Spectral Similarity
29391	PredictRTFilter	PredictedRT=0.161184832453728:RawPredictedRT=0.00293020531535149:CorrectedPredictedRT=0.00822808966040611:PredictedRTDiff=0.158254627138376:PredictedRTDiffRaw=-0.158254627138376:MinRTDiffRank=1:CurrentRT=56.0135	TRUE	0.0929	2	Delta RT
29392	PredictSpectraFilter	MaxCosineSimilarity=0.9615:MaxCosineSimilarityRank=1	TRUE	4.3035	2	Spectral Similarity
29392	PredictRTFilter	PredictedRT=-0.121241442859173:RawPredictedRT=0.00293020531535149:CorrectedPredictedRT=0.00822808966040611:PredictedRTDiff=0.124171648174524:PredictedRTDiffRaw=0.124171648174524:MinRTDiffRank=1:CurrentRT=56.0151	TRUE	2.3917	2	Delta RT
29393	PredictSpectraFilter	MaxCosineSimilarity=0.6321:MaxCosineSimilarityRank=2	TRUE	4.2053	2	Spectral Similarity
29393	PredictRTFilter	PredictedRT=-0.291117936372757:RawPredictedRT=0.000655565410852432:CorrectedPredictedRT=0.00593128427863121:PredictedRTDiff=0.291773501783609:PredictedRTDiffRaw=0.291773501783609:MinRTDiffRank=1:CurrentRT=56.0168	TRUE	1.7542	2	Delta RT
29394	PredictSpectraFilter	MaxCosineSimilarity=0.7266:MaxCosineSimilarityRank=1	TRUE	4.8155	2	Spectral Similarity
29394	PredictRTFilter	PredictedRT=0.0470677837729454:RawPredictedRT=0.000655565410852432:CorrectedPredictedRT=0.00593128427863121:PredictedRTDiff=0.046412218362093:PredictedRTDiffRaw=-0.046412218362093:MinRTDiffRank=1:CurrentRT=56.0185	TRUE	2.8884	2	Delta RT
29395	PredictSpectraFilter	MaxCosineSimilarity=0.5975:MaxCosineSimilarityRank=1	TRUE	0.329	2	Spectral Similarity
29395	PredictRTFilter	PredictedRT=-0.117815107107162:RawPredictedRT=0.000655565410852432:CorrectedPredictedRT=0.00595344975590706:PredictedRTDiff=0.118470672518015:PredictedRTDiffRaw=0.118470672518015:MinRTDiffRank=1:CurrentRT=56.0203	TRUE	0.1184	2	Delta RT
29396	PredictSpectraFilter	MaxCosineSimilarity=0.9354:MaxCosineSimilarityRank=1	TRUE	4.7911	2	Spectral Similarity
29396	PredictRTFilter	PredictedRT=0.0108398199081421:RawPredictedRT=0.000655565410852432:CorrectedPredictedRT=0.00595344975590706:PredictedRTDiff=0.0101842544972897:PredictedRTDiffRaw=-0.0101842544972897:MinRTDiffRank=2:CurrentRT=56.022	TRUE	1.6049	2	Delta RT
29397	PredictSpectraFilter	MaxCosineSimilarity=0.9517:MaxCosineSimilarityRank=1	TRUE	0.3014	2	Spectral Similarity
29397	PredictRTFilter	PredictedRT=-0.0366448871791363:RawPredictedRT=0.000655565410852432:CorrectedPredictedRT=0.00595344975590706:PredictedRTDiff=0.0373004525899887:PredictedRTDiffRaw=0.0373004525899887:MinRTDiffRank=1:CurrentRT=56.0238	TRUE	0.0953	2	Delta RT
29398	PredictSpectraFilter	MaxCosineSimilarity=0.7946:MaxCosineSimilarityRank=1	TRUE	4.844	2	Spectral Similarity
29398	PredictRTFilter	PredictedRT=0.141647189855576:RawPredictedRT=0.000655565410852432:CorrectedPredictedRT=0.00593128427863121:PredictedRTDiff=0.140991624444723:PredictedRTDiffRaw=-0.140991624444723:MinRTDiffRank=1:CurrentRT=56.0255	TRUE	53.052	2	Delta RT
29399	PredictSpectraFilter	MaxCosineSimilarity=0.6192:MaxCosineSimilarityRank=1	TRUE	5.3828	2	Spectral Similarity
29399	PredictRTFilter	PredictedRT=-0.0892415344715118:RawPredictedRT=0.00293020531535149:CorrectedPredictedRT=0.00822808966040611:PredictedRTDiff=0.0921717397868633:PredictedRTDiffRaw=0.0921717397868633:MinRTDiffRank=1:CurrentRT=56.0272	TRUE	19.7179	2	Delta RT
29400	PredictSpectraFilter	MaxCosineSimilarity=0.6976:MaxCosineSimilarityRank=1	TRUE	0.2779	2	Spectral Similarity
29400	PredictRTFilter	PredictedRT=0.0271005928516388:RawPredictedRT=0.000655565410852432:CorrectedPredictedRT=0.00593128427863121:PredictedRTDiff=0.0264450274407864:PredictedRTDiffRaw=-0.0264450274407864:MinRTDiffRank=1:CurrentRT=56.0291	TRUE	0.0999	2	Delta RT
29402	PredictSpectraFilter	MaxCosineSimilarity=0.836:MaxCosineSimilarityRank=1	TRUE	0.1744	2	Spectral Similarity
29402	PredictRTFilter	PredictedRT=0.0646865144371986:RawPredictedRT=0.000655565410852432:CorrectedPredictedRT=0.00595344975590706:PredictedRTDiff=0.0640309490263462:PredictedRTDiffRaw=-0.0640309490263462:MinRTDiffRank=1:CurrentRT=56.0337	TRUE	0.1174	2	Delta RT
29403	PredictSpectraFilter	MaxCosineSimilarity=0.9218:MaxCosineSimilarityRank=1	TRUE	5.9599	2	Spectral Similarity
29403	PredictRTFilter	PredictedRT=0.0470677837729454:RawPredictedRT=0.00293020531535149:CorrectedPredictedRT=0.00833413377404213:PredictedRTDiff=0.0441375784575939:PredictedRTDiffRaw=-0.0441375784575939:MinRTDiffRank=1:CurrentRT=56.0354	TRUE	0.1219	2	Delta RT
29404	PredictSpectraFilter	MaxCosineSimilarity=0.166:MaxCosineSimilarityRank=2	TRUE	4.5728	2	Spectral Similarity
29404	PredictRTFilter	PredictedRT=0.353558003902435:RawPredictedRT=0.00293020531535149:CorrectedPredictedRT=0.00844017788767815:PredictedRTDiff=0.350627798587084:PredictedRTDiffRaw=-0.350627798587084:MinRTDiffRank=2:CurrentRT=56.0371	TRUE	3.3008	2	Delta RT
29405	PredictSpectraFilter	MaxCosineSimilarity=0.3509:MaxCosineSimilarityRank=1	TRUE	0.3404	2	Spectral Similarity
29405	PredictRTFilter	PredictedRT=0.0750624015927315:RawPredictedRT=0.00293020531535149:CorrectedPredictedRT=0.00844017788767815:PredictedRTDiff=0.07213219627738:PredictedRTDiffRaw=-0.07213219627738:MinRTDiffRank=1:CurrentRT=56.0388	TRUE	0.0988	2	Delta RT
29406	PredictSpectraFilter	MaxCosineSimilarity=0.5223:MaxCosineSimilarityRank=1	TRUE	5.2038	2	Spectral Similarity
29406	PredictRTFilter	PredictedRT=-0.00789697840809822:RawPredictedRT=0.00293020531535149:CorrectedPredictedRT=0.00844017788767815:PredictedRTDiff=0.0108271837234497:PredictedRTDiffRaw=0.0108271837234497:MinRTDiffRank=1:CurrentRT=56.0404	TRUE	1.5879	2	Delta RT
29407	PredictSpectraFilter	MaxCosineSimilarity=0.496:MaxCosineSimilarityRank=1	TRUE	2.7173	2	Spectral Similarity
29407	PredictRTFilter	PredictedRT=0.0971182659268379:RawPredictedRT=0.00293020531535149:CorrectedPredictedRT=0.00844017788767815:PredictedRTDiff=0.0941880606114864:PredictedRTDiffRaw=-0.0941880606114864:MinRTDiffRank=1:CurrentRT=56.0421	TRUE	0.0981	2	Delta RT
29408	PredictSpectraFilter	MaxCosineSimilarity=0.7162:MaxCosineSimilarityRank=1	TRUE	0.2106	2	Spectral Similarity
29408	PredictRTFilter	PredictedRT=0.135363698005676:RawPredictedRT=0.00293020531535149:CorrectedPredictedRT=0.00844017788767815:PredictedRTDiff=0.132433492690325:PredictedRTDiffRaw=-0.132433492690325:MinRTDiffRank=1:CurrentRT=56.0438	TRUE	0.0914	2	Delta RT
29409	PredictSpectraFilter	MaxCosineSimilarity=0.1679:MaxCosineSimilarityRank=1	TRUE	2.5242	2	Spectral Similarity
29409	PredictRTFilter	PredictedRT=0.17144151031971:RawPredictedRT=0.00492726638913155:CorrectedPredictedRT=0.0104533918201923:PredictedRTDiff=0.166514243930578:PredictedRTDiffRaw=-0.166514243930578:MinRTDiffRank=1:CurrentRT=56.0455	TRUE	1.6204	2	Delta RT
29410	PredictSpectraFilter	MaxCosineSimilarity=0.478:MaxCosineSimilarityRank=2	TRUE	3.0151	2	Spectral Similarity
29410	PredictRTFilter	PredictedRT=0.772035360336304:RawPredictedRT=0.00492726638913155:CorrectedPredictedRT=0.0104533918201923:PredictedRTDiff=0.767108093947172:PredictedRTDiffRaw=-0.767108093947172:MinRTDiffRank=2:CurrentRT=56.0474	TRUE	1.6213	2	Delta RT
29411	PredictSpectraFilter	MaxCosineSimilarity=0.9625:MaxCosineSimilarityRank=1	TRUE	5.1641	2	Spectral Similarity
29411	PredictRTFilter	PredictedRT=0.188499495387077:RawPredictedRT=0.00492726638913155:CorrectedPredictedRT=0.0104533918201923:PredictedRTDiff=0.183572228997946:PredictedRTDiffRaw=-0.183572228997946:MinRTDiffRank=1:CurrentRT=56.049	TRUE	17.3875	2	Delta RT
29413	PredictSpectraFilter	MaxCosineSimilarity=0.2511:MaxCosineSimilarityRank=2	TRUE	0.203	2	Spectral Similarity
29413	PredictRTFilter	PredictedRT=0.161184832453728:RawPredictedRT=0.0170124601572752:CorrectedPredictedRT=0.0225547384470701:PredictedRTDiff=0.144172372296453:PredictedRTDiffRaw=-0.144172372296453:MinRTDiffRank=1:CurrentRT=56.0537	TRUE	0.1466	2	Delta RT
29414	PredictSpectraFilter	MaxCosineSimilarity=0.3815:MaxCosineSimilarityRank=1	TRUE	2.6158	2	Spectral Similarity
29414	PredictRTFilter	PredictedRT=0.333023548126221:RawPredictedRT=0.0170124601572752:CorrectedPredictedRT=0.0225547384470701:PredictedRTDiff=0.316011087968946:PredictedRTDiffRaw=-0.316011087968946:MinRTDiffRank=1:CurrentRT=56.0554	TRUE	1.5763	2	Delta RT
29415	PredictSpectraFilter	MaxCosineSimilarity=0.957:MaxCosineSimilarityRank=1	TRUE	0.284	2	Spectral Similarity
29415	PredictRTFilter	PredictedRT=-0.121241442859173:RawPredictedRT=0.0170124601572752:CorrectedPredictedRT=0.0225547384470701:PredictedRTDiff=0.138253903016448:PredictedRTDiffRaw=0.138253903016448:MinRTDiffRank=1:CurrentRT=56.057	TRUE	0.0931	2	Delta RT
29416	PredictSpectraFilter	MaxCosineSimilarity=0.6032:MaxCosineSimilarityRank=1	TRUE	0.1928	2	Spectral Similarity
29416	PredictRTFilter	PredictedRT=0.00223091617226601:RawPredictedRT=0.00492726638913155:CorrectedPredictedRT=0.0104533918201923:PredictedRTDiff=0.00269635021686554:PredictedRTDiffRaw=0.00269635021686554:MinRTDiffRank=2:CurrentRT=56.0587	TRUE	0.0931	2	Delta RT
29417	PredictSpectraFilter	MaxCosineSimilarity=0.6377:MaxCosineSimilarityRank=1	TRUE	0.3081	2	Spectral Similarity
29417	PredictRTFilter	PredictedRT=-0.00721633806824684:RawPredictedRT=0.00492726638913155:CorrectedPredictedRT=0.0104533918201923:PredictedRTDiff=0.0121436044573784:PredictedRTDiffRaw=0.0121436044573784:MinRTDiffRank=1:CurrentRT=56.0606	TRUE	0.0909	2	Delta RT
29418	PredictSpectraFilter	MaxCosineSimilarity=0.2376:MaxCosineSimilarityRank=1	TRUE	2.4662	2	Spectral Similarity
29418	PredictRTFilter	PredictedRT=0.347540140151978:RawPredictedRT=0.00293020531535149:CorrectedPredictedRT=0.00844017788767815:PredictedRTDiff=0.344609934836626:PredictedRTDiffRaw=-0.344609934836626:MinRTDiffRank=1:CurrentRT=56.0622	TRUE	1.6556	2	Delta RT
29419	PredictSpectraFilter	MaxCosineSimilarity=0.698:MaxCosineSimilarityRank=1	TRUE	4.5863	2	Spectral Similarity
29419	PredictRTFilter	PredictedRT=0.0192805044353008:RawPredictedRT=0.00293020531535149:CorrectedPredictedRT=0.00844017788767815:PredictedRTDiff=0.0163502991199493:PredictedRTDiffRaw=-0.0163502991199493:MinRTDiffRank=1:CurrentRT=56.0639	TRUE	32.8511	2	Delta RT
29420	PredictSpectraFilter	MaxCosineSimilarity=0.8059:MaxCosineSimilarityRank=1	TRUE	4.792	2	Spectral Similarity
29420	PredictRTFilter	PredictedRT=-0.0239885561168194:RawPredictedRT=0.00492726638913155:CorrectedPredictedRT=0.0104533918201923:PredictedRTDiff=0.0289158225059509:PredictedRTDiffRaw=0.0289158225059509:MinRTDiffRank=1:CurrentRT=56.0658	TRUE	3.0824	2	Delta RT
29421	PredictSpectraFilter	MaxCosineSimilarity=0.6356:MaxCosineSimilarityRank=1	TRUE	25.9255	2	Spectral Similarity
29421	PredictRTFilter	PredictedRT=0.0796980336308479:RawPredictedRT=0.00293020531535149:CorrectedPredictedRT=0.00844017788767815:PredictedRTDiff=0.0767678283154964:PredictedRTDiffRaw=-0.0767678283154964:MinRTDiffRank=2:CurrentRT=56.0675	TRUE	4.7068	2	Delta RT
29422	PredictSpectraFilter	MaxCosineSimilarity=0.2393:MaxCosineSimilarityRank=2	TRUE	18.3632	2	Spectral Similarity
29422	PredictRTFilter	PredictedRT=-0.143737018108368:RawPredictedRT=0.00293020531535149:CorrectedPredictedRT=0.00844017788767815:PredictedRTDiff=0.146667223423719:PredictedRTDiffRaw=0.146667223423719:MinRTDiffRank=1:CurrentRT=56.0693	TRUE	21.2163	2	Delta RT
29424	PredictSpectraFilter	MaxCosineSimilarity=0.8553:MaxCosineSimilarityRank=1	TRUE	0.1769	2	Spectral Similarity
29424	PredictRTFilter	PredictedRT=0.0646865144371986:RawPredictedRT=0.00293020531535149:CorrectedPredictedRT=0.00844017788767815:PredictedRTDiff=0.0617563091218472:PredictedRTDiffRaw=-0.0617563091218472:MinRTDiffRank=1:CurrentRT=56.074	TRUE	0.0956	2	Delta RT
29425	PredictSpectraFilter	MaxCosineSimilarity=0.8166:MaxCosineSimilarityRank=1	TRUE	0.2352	2	Spectral Similarity
29425	PredictRTFilter	PredictedRT=0.141647189855576:RawPredictedRT=0.00492726638913155:CorrectedPredictedRT=0.0104533918201923:PredictedRTDiff=0.136719923466444:PredictedRTDiffRaw=-0.136719923466444:MinRTDiffRank=1:CurrentRT=56.0756	TRUE	0.1178	2	Delta RT
29426	PredictSpectraFilter	MaxCosineSimilarity=0.9247:MaxCosineSimilarityRank=1	TRUE	1.2006	2	Spectral Similarity
29426	PredictRTFilter	PredictedRT=0.0470677837729454:RawPredictedRT=0.00492726638913155:CorrectedPredictedRT=0.0104695446789265:PredictedRTDiff=0.0421405173838139:PredictedRTDiffRaw=-0.0421405173838139:MinRTDiffRank=1:CurrentRT=56.0773	TRUE	0.1275	2	Delta RT
29427	PredictSpectraFilter	MaxCosineSimilarity=0.7608:MaxCosineSimilarityRank=1	TRUE	0.1827	2	Spectral Similarity
29427	PredictRTFilter	PredictedRT=0.0470677837729454:RawPredictedRT=0.0131024159491062:CorrectedPredictedRT=0.0186532773077488:PredictedRTDiff=0.0339653678238392:PredictedRTDiffRaw=-0.0339653678238392:MinRTDiffRank=1:CurrentRT=56.079	TRUE	0.1116	2	Delta RT
29428	PredictSpectraFilter	MaxCosineSimilarity=0.7125:MaxCosineSimilarityRank=1	TRUE	4.4753	2	Spectral Similarity
29428	PredictRTFilter	PredictedRT=0.138763606548309:RawPredictedRT=0.0131024159491062:CorrectedPredictedRT=0.0186618603765965:PredictedRTDiff=0.125661190599203:PredictedRTDiffRaw=-0.125661190599203:MinRTDiffRank=1:CurrentRT=56.0807	TRUE	2.981	2	Delta RT
29429	PredictSpectraFilter	MaxCosineSimilarity=0.4394:MaxCosineSimilarityRank=1	TRUE	10.1703	2	Spectral Similarity
29429	PredictRTFilter	PredictedRT=-1.02432143688202:RawPredictedRT=0.0231905486434698:CorrectedPredictedRT=0.0287538673728704:PredictedRTDiff=1.04751198552549:PredictedRTDiffRaw=1.04751198552549:MinRTDiffRank=2:CurrentRT=56.0825	TRUE	3.7221	2	Delta RT
29430	PredictSpectraFilter	MaxCosineSimilarity=0.0285:MaxCosineSimilarityRank=1	TRUE	4.5516	2	Spectral Similarity
29430	PredictRTFilter	PredictedRT=-0.41705596446991:RawPredictedRT=0.0231905486434698:CorrectedPredictedRT=0.0287538673728704:PredictedRTDiff=0.440246513113379:PredictedRTDiffRaw=0.440246513113379:MinRTDiffRank=2:CurrentRT=56.0844	TRUE	3.4084	2	Delta RT
29431	PredictSpectraFilter	MaxCosineSimilarity=0.7518:MaxCosineSimilarityRank=1	TRUE	4.7644	2	Spectral Similarity
29431	PredictRTFilter	PredictedRT=0.1214444860816:RawPredictedRT=0.0231905486434698:CorrectedPredictedRT=0.0287538673728704:PredictedRTDiff=0.0982539374381304:PredictedRTDiffRaw=-0.0982539374381304:MinRTDiffRank=1:CurrentRT=56.086	TRUE	3.4818	2	Delta RT
29432	PredictSpectraFilter	MaxCosineSimilarity=0.3281:MaxCosineSimilarityRank=1	TRUE	4.7864	2	Spectral Similarity
29432	PredictRTFilter	PredictedRT=0.582550168037415:RawPredictedRT=0.0231905486434698:CorrectedPredictedRT=0.0287577416747808:PredictedRTDiff=0.559359619393945:PredictedRTDiffRaw=-0.559359619393945:MinRTDiffRank=2:CurrentRT=56.0879	TRUE	3.0246	2	Delta RT
29433	PredictSpectraFilter	MaxCosineSimilarity=0.7177:MaxCosineSimilarityRank=2	TRUE	5.5599	2	Spectral Similarity
29433	PredictRTFilter	PredictedRT=0.838805675506592:RawPredictedRT=0.0231905486434698:CorrectedPredictedRT=0.0287577416747808:PredictedRTDiff=0.815615126863122:PredictedRTDiffRaw=-0.815615126863122:MinRTDiffRank=1:CurrentRT=56.0896	TRUE	2.9457	2	Delta RT
29435	PredictSpectraFilter	MaxCosineSimilarity=0.3087:MaxCosineSimilarityRank=2	TRUE	0.211	2	Spectral Similarity
29435	PredictRTFilter	PredictedRT=0.161184832453728:RawPredictedRT=0.0271005928516388:CorrectedPredictedRT=0.0327115654945374:PredictedRTDiff=0.134084239602089:PredictedRTDiffRaw=-0.134084239602089:MinRTDiffRank=1:CurrentRT=56.0942	TRUE	0.1364	2	Delta RT
29436	PredictSpectraFilter	MaxCosineSimilarity=0.9381:MaxCosineSimilarityRank=1	TRUE	4.3289	2	Spectral Similarity
29436	PredictRTFilter	PredictedRT=0.00692432746291161:RawPredictedRT=0.0271005928516388:CorrectedPredictedRT=0.0327115654945374:PredictedRTDiff=0.0201762653887272:PredictedRTDiffRaw=0.0201762653887272:MinRTDiffRank=1:CurrentRT=56.0959	TRUE	3.9972	2	Delta RT
29437	PredictSpectraFilter	MaxCosineSimilarity=0.3592:MaxCosineSimilarityRank=2	TRUE	5.5614	2	Spectral Similarity
29437	PredictRTFilter	PredictedRT=-0.0157741047441959:RawPredictedRT=0.0271005928516388:CorrectedPredictedRT=0.0326677858829498:PredictedRTDiff=0.0428746975958347:PredictedRTDiffRaw=0.0428746975958347:MinRTDiffRank=2:CurrentRT=56.0976	TRUE	3.3221	2	Delta RT
29438	PredictSpectraFilter	MaxCosineSimilarity=0.9599:MaxCosineSimilarityRank=1	TRUE	0.2448	2	Spectral Similarity
29438	PredictRTFilter	PredictedRT=0.188499495387077:RawPredictedRT=0.0271005928516388:CorrectedPredictedRT=0.0326677858829498:PredictedRTDiff=0.161398902535439:PredictedRTDiffRaw=-0.161398902535439:MinRTDiffRank=1:CurrentRT=56.0993	TRUE	0.1103	2	Delta RT
29439	PredictSpectraFilter	MaxCosineSimilarity=0.1762:MaxCosineSimilarityRank=1	TRUE	2.5228	2	Spectral Similarity
29439	PredictRTFilter	PredictedRT=0.353558003902435:RawPredictedRT=0.0271005928516388:CorrectedPredictedRT=0.0327115654945374:PredictedRTDiff=0.326457411050797:PredictedRTDiffRaw=-0.326457411050797:MinRTDiffRank=1:CurrentRT=56.1009	TRUE	2.473	2	Delta RT
29440	PredictSpectraFilter	MaxCosineSimilarity=0.5772:MaxCosineSimilarityRank=1	TRUE	0.2303	2	Spectral Similarity
29440	PredictRTFilter	PredictedRT=-0.00789697840809822:RawPredictedRT=0.0271005928516388:CorrectedPredictedRT=0.0327115654945374:PredictedRTDiff=0.034997571259737:PredictedRTDiffRaw=0.034997571259737:MinRTDiffRank=1:CurrentRT=56.1026	TRUE	0.0968	2	Delta RT
29441	PredictSpectraFilter	MaxCosineSimilarity=0.5589:MaxCosineSimilarityRank=2	TRUE	0.2768	2	Spectral Similarity
29441	PredictRTFilter	PredictedRT=0.17144151031971:RawPredictedRT=0.0271005928516388:CorrectedPredictedRT=0.0327115654945374:PredictedRTDiff=0.144340917468071:PredictedRTDiffRaw=-0.144340917468071:MinRTDiffRank=1:CurrentRT=56.1043	TRUE	0.1012	2	Delta RT
29442	PredictSpectraFilter	MaxCosineSimilarity=0.3421:MaxCosineSimilarityRank=2	TRUE	8.1612	2	Spectral Similarity
29442	PredictRTFilter	PredictedRT=0.809069156646729:RawPredictedRT=0.0271005928516388:CorrectedPredictedRT=0.0327115654945374:PredictedRTDiff=0.78196856379509:PredictedRTDiffRaw=-0.78196856379509:MinRTDiffRank=1:CurrentRT=56.1061	TRUE	45.1961	2	Delta RT
29443	PredictSpectraFilter	MaxCosineSimilarity=0.0841:MaxCosineSimilarityRank=1	TRUE	0.3274	2	Spectral Similarity
29443	PredictRTFilter	PredictedRT=0.0933438763022423:RawPredictedRT=0.0271005928516388:CorrectedPredictedRT=0.0327115654945374:PredictedRTDiff=0.0662432834506035:PredictedRTDiffRaw=-0.0662432834506035:MinRTDiffRank=2:CurrentRT=56.1078	TRUE	0.1259	2	Delta RT
29444	PredictSpectraFilter	MaxCosineSimilarity=0.7049:MaxCosineSimilarityRank=1	TRUE	14.1154	2	Spectral Similarity
29444	PredictRTFilter	PredictedRT=-0.00944535434246063:RawPredictedRT=0.0271005928516388:CorrectedPredictedRT=0.0327115654945374:PredictedRTDiff=0.0365459471940994:PredictedRTDiffRaw=0.0365459471940994:MinRTDiffRank=1:CurrentRT=56.1097	TRUE	5.271	2	Delta RT
29446	PredictSpectraFilter	MaxCosineSimilarity=0.8112:MaxCosineSimilarityRank=1	TRUE	3.9846	2	Spectral Similarity
29446	PredictRTFilter	PredictedRT=0.141647189855576:RawPredictedRT=0.0271005928516388:CorrectedPredictedRT=0.0326677858829498:PredictedRTDiff=0.114546597003937:PredictedRTDiffRaw=-0.114546597003937:MinRTDiffRank=1:CurrentRT=56.1144	TRUE	17.2067	2	Delta RT
29447	PredictSpectraFilter	MaxCosineSimilarity=0.832:MaxCosineSimilarityRank=1	TRUE	0.2007	2	Spectral Similarity
29447	PredictRTFilter	PredictedRT=0.0646865144371986:RawPredictedRT=0.0271005928516388:CorrectedPredictedRT=0.0327115654945374:PredictedRTDiff=0.0375859215855598:PredictedRTDiffRaw=-0.0375859215855598:MinRTDiffRank=1:CurrentRT=56.116	TRUE	0.1285	2	Delta RT
29448	PredictSpectraFilter	MaxCosineSimilarity=0.6884:MaxCosineSimilarityRank=1	TRUE	2.8836	2	Spectral Similarity
29448	PredictRTFilter	PredictedRT=0.0192805044353008:RawPredictedRT=0.0271005928516388:CorrectedPredictedRT=0.0327553451061249:PredictedRTDiff=0.00782008841633797:PredictedRTDiffRaw=0.00782008841633797:MinRTDiffRank=1:CurrentRT=56.1177	TRUE	1.5915	2	Delta RT
29449	PredictSpectraFilter	MaxCosineSimilarity=0.4224:MaxCosineSimilarityRank=2	TRUE	2.9633	2	Spectral Similarity
29449	PredictRTFilter	PredictedRT=0.12993548810482:RawPredictedRT=0.0271005928516388:CorrectedPredictedRT=0.0327115654945374:PredictedRTDiff=0.102834895253181:PredictedRTDiffRaw=-0.102834895253181:MinRTDiffRank=1:CurrentRT=56.1194	TRUE	1.5911	2	Delta RT
29450	PredictSpectraFilter	MaxCosineSimilarity=0.5769:MaxCosineSimilarityRank=2	TRUE	4.6271	2	Spectral Similarity
29450	PredictRTFilter	PredictedRT=-0.757097959518433:RawPredictedRT=0.0271005928516388:CorrectedPredictedRT=0.0327115654945374:PredictedRTDiff=0.784198552370071:PredictedRTDiffRaw=0.784198552370071:MinRTDiffRank=1:CurrentRT=56.1211	TRUE	4.9743	2	Delta RT
29451	PredictSpectraFilter	MaxCosineSimilarity=0.5261:MaxCosineSimilarityRank=2	TRUE	36.1459	2	Spectral Similarity
29451	PredictRTFilter	PredictedRT=0.0027889646589756:RawPredictedRT=0.0271005928516388:CorrectedPredictedRT=0.0327115654945374:PredictedRTDiff=0.0243116281926632:PredictedRTDiffRaw=0.0243116281926632:MinRTDiffRank=1:CurrentRT=56.1227	TRUE	4.9324	2	Delta RT
29452	PredictSpectraFilter	MaxCosineSimilarity=0.2109:MaxCosineSimilarityRank=2	TRUE	0.2748	2	Spectral Similarity
29452	PredictRTFilter	PredictedRT=1.60983347892761:RawPredictedRT=0.0271005928516388:CorrectedPredictedRT=0.0327115654945374:PredictedRTDiff=1.58273288607597:PredictedRTDiffRaw=-1.58273288607597:MinRTDiffRank=2:CurrentRT=56.1244	TRUE	0.0943	2	Delta RT
29453	PredictSpectraFilter	MaxCosineSimilarity=0.6283:MaxCosineSimilarityRank=1	TRUE	5.2141	2	Spectral Similarity
29453	PredictRTFilter	PredictedRT=0.118017375469208:RawPredictedRT=0.0271005928516388:CorrectedPredictedRT=0.0327115654945374:PredictedRTDiff=0.090916782617569:PredictedRTDiffRaw=-0.090916782617569:MinRTDiffRank=1:CurrentRT=56.1263	TRUE	7.8036	2	Delta RT
29454	PredictSpectraFilter	MaxCosineSimilarity=0.0825:MaxCosineSimilarityRank=1	TRUE	5.2718	2	Spectral Similarity
29454	PredictRTFilter	PredictedRT=-1.40296506881714:RawPredictedRT=0.0271005928516388:CorrectedPredictedRT=0.0327553451061249:PredictedRTDiff=1.43006566166878:PredictedRTDiffRaw=1.43006566166878:MinRTDiffRank=2:CurrentRT=56.1282	TRUE	3.3811	2	Delta RT
29455	PredictSpectraFilter	MaxCosineSimilarity=0.5948:MaxCosineSimilarityRank=1	TRUE	2.6117	2	Spectral Similarity
29455	PredictRTFilter	PredictedRT=-0.210268810391426:RawPredictedRT=0.0271005928516388:CorrectedPredictedRT=0.0327553451061249:PredictedRTDiff=0.237369403243065:PredictedRTDiffRaw=0.237369403243065:MinRTDiffRank=1:CurrentRT=56.1298	TRUE	1.7376	2	Delta RT
29457	PredictSpectraFilter	MaxCosineSimilarity=0.3727:MaxCosineSimilarityRank=2	TRUE	4.2582	2	Spectral Similarity
29457	PredictRTFilter	PredictedRT=0.161184832453728:RawPredictedRT=0.0271005928516388:CorrectedPredictedRT=0.0327553451061249:PredictedRTDiff=0.134084239602089:PredictedRTDiffRaw=-0.134084239602089:MinRTDiffRank=1:CurrentRT=56.1345	TRUE	2.4318	2	Delta RT
29459	PredictSpectraFilter	MaxCosineSimilarity=0.9661:MaxCosineSimilarityRank=1	TRUE	7.3471	2	Spectral Similarity
29459	PredictRTFilter	PredictedRT=-0.0414260923862457:RawPredictedRT=0.0271005928516388:CorrectedPredictedRT=0.0327553451061249:PredictedRTDiff=0.0685266852378845:PredictedRTDiffRaw=0.0685266852378845:MinRTDiffRank=1:CurrentRT=56.1378	TRUE	4.6341	2	Delta RT
29460	PredictSpectraFilter	MaxCosineSimilarity=0.6446:MaxCosineSimilarityRank=1	TRUE	2.9732	2	Spectral Similarity
29460	PredictRTFilter	PredictedRT=0.104998216032982:RawPredictedRT=0.0271005928516388:CorrectedPredictedRT=0.0327115654945374:PredictedRTDiff=0.0778976231813431:PredictedRTDiffRaw=-0.0778976231813431:MinRTDiffRank=1:CurrentRT=56.1398	TRUE	1.518	2	Delta RT
29461	PredictSpectraFilter	MaxCosineSimilarity=0.9168:MaxCosineSimilarityRank=1	TRUE	2.4941	2	Spectral Similarity
29461	PredictRTFilter	PredictedRT=0.0470677837729454:RawPredictedRT=0.0370841883122921:CorrectedPredictedRT=0.0427389405667782:PredictedRTDiff=0.00998359546065331:PredictedRTDiffRaw=-0.00998359546065331:MinRTDiffRank=1:CurrentRT=56.1416	TRUE	1.6136	2	Delta RT
29462	PredictSpectraFilter	MaxCosineSimilarity=0.8175:MaxCosineSimilarityRank=1	TRUE	4.6651	2	Spectral Similarity
29462	PredictRTFilter	PredictedRT=0.270239353179932:RawPredictedRT=0.0370841883122921:CorrectedPredictedRT=0.0427724681794643:PredictedRTDiff=0.23315516486764:PredictedRTDiffRaw=-0.23315516486764:MinRTDiffRank=1:CurrentRT=56.1433	TRUE	3.0587	2	Delta RT
29463	PredictSpectraFilter	MaxCosineSimilarity=0.3321:MaxCosineSimilarityRank=1	TRUE	3.0072	2	Spectral Similarity
29463	PredictRTFilter	PredictedRT=-0.362459778785706:RawPredictedRT=0.0470677837729454:CorrectedPredictedRT=0.0527895912528038:PredictedRTDiff=0.409527562558651:PredictedRTDiffRaw=0.409527562558651:MinRTDiffRank=1:CurrentRT=56.1449	TRUE	1.7921	2	Delta RT
29464	PredictSpectraFilter	MaxCosineSimilarity=0.9371:MaxCosineSimilarityRank=1	TRUE	6.1975	2	Spectral Similarity
29464	PredictRTFilter	PredictedRT=-0.0986068397760391:RawPredictedRT=0.0470677837729454:CorrectedPredictedRT=0.0527895912528038:PredictedRTDiff=0.145674623548985:PredictedRTDiffRaw=0.145674623548985:MinRTDiffRank=1:CurrentRT=56.1469	TRUE	3.6087	2	Delta RT
29465	PredictSpectraFilter	MaxCosineSimilarity=0.7008:MaxCosineSimilarityRank=1	TRUE	2.4431	2	Spectral Similarity
29465	PredictRTFilter	PredictedRT=0.138763606548309:RawPredictedRT=0.0470677837729454:CorrectedPredictedRT=0.0527560636401176:PredictedRTDiff=0.0916958227753639:PredictedRTDiffRaw=-0.0916958227753639:MinRTDiffRank=1:CurrentRT=56.1487	TRUE	1.7648	2	Delta RT
29466	PredictSpectraFilter	MaxCosineSimilarity=0.6217:MaxCosineSimilarityRank=2	TRUE	22.4546	2	Spectral Similarity
29466	PredictRTFilter	PredictedRT=0.158693969249725:RawPredictedRT=0.0470677837729454:CorrectedPredictedRT=0.0527895912528038:PredictedRTDiff=0.11162618547678:PredictedRTDiffRaw=-0.11162618547678:MinRTDiffRank=2:CurrentRT=56.1506	TRUE	17.0558	2	Delta RT
29468	PredictSpectraFilter	MaxCosineSimilarity=0.1592:MaxCosineSimilarityRank=2	TRUE	0.2368	2	Spectral Similarity
29468	PredictRTFilter	PredictedRT=0.353558003902435:RawPredictedRT=0.0470677837729454:CorrectedPredictedRT=0.0527895912528038:PredictedRTDiff=0.30649022012949:PredictedRTDiffRaw=-0.30649022012949:MinRTDiffRank=2:CurrentRT=56.1552	TRUE	0.0974	2	Delta RT
29469	PredictSpectraFilter	MaxCosineSimilarity=0.9642:MaxCosineSimilarityRank=1	TRUE	0.2915	2	Spectral Similarity
29469	PredictRTFilter	PredictedRT=-0.121241442859173:RawPredictedRT=0.0470677837729454:CorrectedPredictedRT=0.0527895912528038:PredictedRTDiff=0.168309226632118:PredictedRTDiffRaw=0.168309226632118:MinRTDiffRank=1:CurrentRT=56.1569	TRUE	0.0956	2	Delta RT
29470	PredictSpectraFilter	MaxCosineSimilarity=0.8336:MaxCosineSimilarityRank=1	TRUE	4.2814	2	Spectral Similarity
29470	PredictRTFilter	PredictedRT=0.141647189855576:RawPredictedRT=0.0470677837729454:CorrectedPredictedRT=0.0527560636401176:PredictedRTDiff=0.0945794060826302:PredictedRTDiffRaw=-0.0945794060826302:MinRTDiffRank=1:CurrentRT=56.1586	TRUE	1.5549	2	Delta RT
29471	PredictSpectraFilter	MaxCosineSimilarity=0.0738:MaxCosineSimilarityRank=1	TRUE	0.2138	2	Spectral Similarity
29471	PredictRTFilter	PredictedRT=0.0933438763022423:RawPredictedRT=0.0470677837729454:CorrectedPredictedRT=0.0527895912528038:PredictedRTDiff=0.0462760925292969:PredictedRTDiffRaw=-0.0462760925292969:MinRTDiffRank=2:CurrentRT=56.1603	TRUE	0.1244	2	Delta RT
29472	PredictSpectraFilter	MaxCosineSimilarity=0.05:MaxCosineSimilarityRank=1	TRUE	6.128	2	Spectral Similarity
29472	PredictRTFilter	PredictedRT=-0.54410320520401:RawPredictedRT=0.0470677837729454:CorrectedPredictedRT=0.0527895912528038:PredictedRTDiff=0.591170988976955:PredictedRTDiffRaw=0.591170988976955:MinRTDiffRank=1:CurrentRT=56.1621	TRUE	36.9489	2	Delta RT
29473	PredictSpectraFilter	MaxCosineSimilarity=0.5675:MaxCosineSimilarityRank=2	TRUE	0.3287	2	Spectral Similarity
29473	PredictRTFilter	PredictedRT=0.17144151031971:RawPredictedRT=0.0470677837729454:CorrectedPredictedRT=0.0527895912528038:PredictedRTDiff=0.124373726546764:PredictedRTDiffRaw=-0.124373726546764:MinRTDiffRank=1:CurrentRT=56.1638	TRUE	0.0964	2	Delta RT
29474	PredictSpectraFilter	MaxCosineSimilarity=0.2253:MaxCosineSimilarityRank=2	TRUE	8.5655	2	Spectral Similarity
29474	PredictRTFilter	PredictedRT=0.209984481334686:RawPredictedRT=0.0470677837729454:CorrectedPredictedRT=0.0527895912528038:PredictedRTDiff=0.162916697561741:PredictedRTDiffRaw=-0.162916697561741:MinRTDiffRank=2:CurrentRT=56.1655	TRUE	3.2167	2	Delta RT
29475	PredictSpectraFilter	MaxCosineSimilarity=0.5376:MaxCosineSimilarityRank=1	TRUE	2.8814	2	Spectral Similarity
29475	PredictRTFilter	PredictedRT=-0.00789697840809822:RawPredictedRT=0.0470677837729454:CorrectedPredictedRT=0.0527895912528038:PredictedRTDiff=0.0549647621810436:PredictedRTDiffRaw=0.0549647621810436:MinRTDiffRank=1:CurrentRT=56.1671	TRUE	1.5604	2	Delta RT
29476	PredictSpectraFilter	MaxCosineSimilarity=0.9324:MaxCosineSimilarityRank=1	TRUE	0.2158	2	Spectral Similarity
29476	PredictRTFilter	PredictedRT=0.0314064770936966:RawPredictedRT=0.0470677837729454:CorrectedPredictedRT=0.0527895912528038:PredictedRTDiff=0.0156613066792488:PredictedRTDiffRaw=0.0156613066792488:MinRTDiffRank=2:CurrentRT=56.1688	TRUE	0.0983	2	Delta RT
29477	PredictSpectraFilter	MaxCosineSimilarity=0.0744:MaxCosineSimilarityRank=1	TRUE	0.2914	2	Spectral Similarity
29477	PredictRTFilter	PredictedRT=-0.679921388626099:RawPredictedRT=0.0470677837729454:CorrectedPredictedRT=0.0527895912528038:PredictedRTDiff=0.726989172399044:PredictedRTDiffRaw=0.726989172399044:MinRTDiffRank=2:CurrentRT=56.1705	TRUE	0.0936	2	Delta RT
29479	PredictSpectraFilter	MaxCosineSimilarity=0.5525:MaxCosineSimilarityRank=1	TRUE	0.3096	2	Spectral Similarity
29479	PredictRTFilter	PredictedRT=-0.757097959518433:RawPredictedRT=0.0470677837729454:CorrectedPredictedRT=0.0527895912528038:PredictedRTDiff=0.804165743291378:PredictedRTDiffRaw=0.804165743291378:MinRTDiffRank=2:CurrentRT=56.1751	TRUE	0.1059	2	Delta RT
29480	PredictSpectraFilter	MaxCosineSimilarity=0.2954:MaxCosineSimilarityRank=2	TRUE	7.9523	2	Spectral Similarity
29480	PredictRTFilter	PredictedRT=-1.16131663322449:RawPredictedRT=0.0470677837729454:CorrectedPredictedRT=0.0527895912528038:PredictedRTDiff=1.20838441699743:PredictedRTDiffRaw=1.20838441699743:MinRTDiffRank=1:CurrentRT=56.1768	TRUE	3.1448	2	Delta RT
29481	PredictSpectraFilter	MaxCosineSimilarity=0.9652:MaxCosineSimilarityRank=1	TRUE	10.4938	2	Spectral Similarity
29481	PredictRTFilter	PredictedRT=0.109245538711548:RawPredictedRT=0.0470677837729454:CorrectedPredictedRT=0.0527895912528038:PredictedRTDiff=0.0621777549386024:PredictedRTDiffRaw=-0.0621777549386024:MinRTDiffRank=1:CurrentRT=56.1785	TRUE	3.1094	2	Delta RT
29482	PredictSpectraFilter	MaxCosineSimilarity=0.8933:MaxCosineSimilarityRank=1	TRUE	31.6458	2	Spectral Similarity
29482	PredictRTFilter	PredictedRT=0.104965105652809:RawPredictedRT=0.0470677837729454:CorrectedPredictedRT=0.0527895912528038:PredictedRTDiff=0.0578973218798637:PredictedRTDiffRaw=-0.0578973218798637:MinRTDiffRank=1:CurrentRT=56.1802	TRUE	32.3142	2	Delta RT
29483	PredictSpectraFilter	MaxCosineSimilarity=0.9498:MaxCosineSimilarityRank=1	TRUE	9.3408	2	Spectral Similarity
29483	PredictRTFilter	PredictedRT=0.133468955755234:RawPredictedRT=0.0470677837729454:CorrectedPredictedRT=0.0527895912528038:PredictedRTDiff=0.0864011719822884:PredictedRTDiffRaw=-0.0864011719822884:MinRTDiffRank=1:CurrentRT=56.1818	TRUE	4.3465	2	Delta RT
29484	PredictSpectraFilter	MaxCosineSimilarity=0.4839:MaxCosineSimilarityRank=1	TRUE	5.0474	2	Spectral Similarity
29484	PredictRTFilter	PredictedRT=-1.5579080581665:RawPredictedRT=0.0470677837729454:CorrectedPredictedRT=0.0527924224734306:PredictedRTDiff=1.60497584193945:PredictedRTDiffRaw=1.60497584193945:MinRTDiffRank=1:CurrentRT=56.1835	TRUE	4.6946	2	Delta RT
29485	PredictSpectraFilter	MaxCosineSimilarity=0.959:MaxCosineSimilarityRank=1	TRUE	2.3446	2	Spectral Similarity
29485	PredictRTFilter	PredictedRT=-0.0414260923862457:RawPredictedRT=0.0470677837729454:CorrectedPredictedRT=0.0527924224734306:PredictedRTDiff=0.0884938761591911:PredictedRTDiffRaw=0.0884938761591911:MinRTDiffRank=1:CurrentRT=56.1854	TRUE	1.8427	2	Delta RT
29486	PredictSpectraFilter	MaxCosineSimilarity=0.7104:MaxCosineSimilarityRank=1	TRUE	0.1892	2	Spectral Similarity
29486	PredictRTFilter	PredictedRT=0.0192805044353008:RawPredictedRT=0.0470677837729454:CorrectedPredictedRT=0.0527895912528038:PredictedRTDiff=0.0277872793376446:PredictedRTDiffRaw=0.0277872793376446:MinRTDiffRank=1:CurrentRT=56.1873	TRUE	0.0931	2	Delta RT
29487	PredictSpectraFilter	MaxCosineSimilarity=0.0958:MaxCosineSimilarityRank=2	TRUE	19.7341	2	Spectral Similarity
29487	PredictRTFilter	PredictedRT=-0.928142309188843:RawPredictedRT=0.0470677837729454:CorrectedPredictedRT=0.0527895912528038:PredictedRTDiff=0.975210092961788:PredictedRTDiffRaw=0.975210092961788:MinRTDiffRank=2:CurrentRT=56.1889	TRUE	25.6999	2	Delta RT
29488	PredictSpectraFilter	MaxCosineSimilarity=0.9219:MaxCosineSimilarityRank=1	TRUE	21.6849	2	Spectral Similarity
29488	PredictRTFilter	PredictedRT=0.0982021689414978:RawPredictedRT=0.0470677837729454:CorrectedPredictedRT=0.0527895912528038:PredictedRTDiff=0.0511343851685524:PredictedRTDiffRaw=-0.0511343851685524:MinRTDiffRank=2:CurrentRT=56.1906	TRUE	3.4741	2	Delta RT
29490	PredictSpectraFilter	MaxCosineSimilarity=0.9654:MaxCosineSimilarityRank=1	TRUE	0.272	2	Spectral Similarity
29490	PredictRTFilter	PredictedRT=-0.121241442859173:RawPredictedRT=0.055877149105072:CorrectedPredictedRT=0.0615989565849304:PredictedRTDiff=0.177118591964245:PredictedRTDiffRaw=0.177118591964245:MinRTDiffRank=1:CurrentRT=56.1953	TRUE	0.1145	2	Delta RT
29491	PredictSpectraFilter	MaxCosineSimilarity=0.2135:MaxCosineSimilarityRank=1	TRUE	5.569	2	Spectral Similarity
29491	PredictRTFilter	PredictedRT=-0.463403701782227:RawPredictedRT=0.055877149105072:CorrectedPredictedRT=0.0615989565849304:PredictedRTDiff=0.519280850887299:PredictedRTDiffRaw=0.519280850887299:MinRTDiffRank=2:CurrentRT=56.197	TRUE	3.4991	2	Delta RT
29492	PredictSpectraFilter	MaxCosineSimilarity=0.1639:MaxCosineSimilarityRank=1	TRUE	0.247	2	Spectral Similarity
29492	PredictRTFilter	PredictedRT=0.353558003902435:RawPredictedRT=0.055877149105072:CorrectedPredictedRT=0.0615989565849304:PredictedRTDiff=0.297680854797363:PredictedRTDiffRaw=-0.297680854797363:MinRTDiffRank=1:CurrentRT=56.1986	TRUE	0.0905	2	Delta RT
29493	PredictSpectraFilter	MaxCosineSimilarity=0.5446:MaxCosineSimilarityRank=1	TRUE	4.4602	2	Spectral Similarity
29493	PredictRTFilter	PredictedRT=-0.778707146644592:RawPredictedRT=0.055877149105072:CorrectedPredictedRT=0.0615989565849304:PredictedRTDiff=0.834584295749664:PredictedRTDiffRaw=0.834584295749664:MinRTDiffRank=2:CurrentRT=56.2005	TRUE	4.4834	2	Delta RT
29494	PredictSpectraFilter	MaxCosineSimilarity=0.7197:MaxCosineSimilarityRank=1	TRUE	7.7788	2	Spectral Similarity
29494	PredictRTFilter	PredictedRT=0.148557960987091:RawPredictedRT=0.055877149105072:CorrectedPredictedRT=0.0615989565849304:PredictedRTDiff=0.092680811882019:PredictedRTDiffRaw=-0.092680811882019:MinRTDiffRank=1:CurrentRT=56.2024	TRUE	21.9717	2	Delta RT
29495	PredictSpectraFilter	MaxCosineSimilarity=0.7266:MaxCosineSimilarityRank=1	TRUE	4.5496	2	Spectral Similarity
29495	PredictRTFilter	PredictedRT=0.0310693718492985:RawPredictedRT=0.0646865144371986:CorrectedPredictedRT=0.070408321917057:PredictedRTDiff=0.0336171425879002:PredictedRTDiffRaw=0.0336171425879002:MinRTDiffRank=1:CurrentRT=56.2041	TRUE	4.5308	2	Delta RT
29496	PredictSpectraFilter	MaxCosineSimilarity=0.9536:MaxCosineSimilarityRank=1	TRUE	8.038	2	Spectral Similarity
29496	PredictRTFilter	PredictedRT=0.0185248330235481:RawPredictedRT=0.055877149105072:CorrectedPredictedRT=0.0615989565849304:PredictedRTDiff=0.0373523160815239:PredictedRTDiffRaw=0.0373523160815239:MinRTDiffRank=1:CurrentRT=56.2057	TRUE	3.5847	2	Delta RT
29498	PredictSpectraFilter	MaxCosineSimilarity=0.8117:MaxCosineSimilarityRank=1	TRUE	13.1092	2	Spectral Similarity
29498	PredictRTFilter	PredictedRT=1.30828261375427:RawPredictedRT=0.0470677837729454:CorrectedPredictedRT=0.0527895912528038:PredictedRTDiff=1.26121482998133:PredictedRTDiffRaw=-1.26121482998133:MinRTDiffRank=1:CurrentRT=56.2093	TRUE	3.5518	2	Delta RT
29499	PredictSpectraFilter	MaxCosineSimilarity=0.5877:MaxCosineSimilarityRank=2	TRUE	5.8807	2	Spectral Similarity
29499	PredictRTFilter	PredictedRT=-0.758374452590942:RawPredictedRT=0.0470677837729454:CorrectedPredictedRT=0.0527895912528038:PredictedRTDiff=0.805442236363888:PredictedRTDiffRaw=0.805442236363888:MinRTDiffRank=1:CurrentRT=56.2112	TRUE	3.5214	2	Delta RT
29501	PredictSpectraFilter	MaxCosineSimilarity=0.5927:MaxCosineSimilarityRank=2	TRUE	0.4154	2	Spectral Similarity
29501	PredictRTFilter	PredictedRT=-0.757097959518433:RawPredictedRT=0.0470677837729454:CorrectedPredictedRT=0.0527895912528038:PredictedRTDiff=0.804165743291378:PredictedRTDiffRaw=0.804165743291378:MinRTDiffRank=1:CurrentRT=56.2158	TRUE	0.1211	2	Delta RT
29502	PredictSpectraFilter	MaxCosineSimilarity=0.4037:MaxCosineSimilarityRank=2	TRUE	2.5175	2	Spectral Similarity
29502	PredictRTFilter	PredictedRT=0.209984481334686:RawPredictedRT=0.0470677837729454:CorrectedPredictedRT=0.0527895912528038:PredictedRTDiff=0.162916697561741:PredictedRTDiffRaw=-0.162916697561741:MinRTDiffRank=1:CurrentRT=56.2175	TRUE	1.8668	2	Delta RT
29503	PredictSpectraFilter	MaxCosineSimilarity=0.5672:MaxCosineSimilarityRank=2	TRUE	2.5122	2	Spectral Similarity
29503	PredictRTFilter	PredictedRT=0.0027889646589756:RawPredictedRT=0.0470677837729454:CorrectedPredictedRT=0.0527895912528038:PredictedRTDiff=0.0442788191139698:PredictedRTDiffRaw=0.0442788191139698:MinRTDiffRank=1:CurrentRT=56.2192	TRUE	1.8231	2	Delta RT
29504	PredictSpectraFilter	MaxCosineSimilarity=0.2369:MaxCosineSimilarityRank=1	TRUE	5.379	2	Spectral Similarity
29504	PredictRTFilter	PredictedRT=0.122492119669914:RawPredictedRT=0.0470677837729454:CorrectedPredictedRT=0.0527895912528038:PredictedRTDiff=0.0754243358969688:PredictedRTDiffRaw=-0.0754243358969688:MinRTDiffRank=1:CurrentRT=56.2209	TRUE	3.5479	2	Delta RT
29505	PredictSpectraFilter	MaxCosineSimilarity=0.0714:MaxCosineSimilarityRank=1	TRUE	4.4745	2	Spectral Similarity
29505	PredictRTFilter	PredictedRT=0.67504221200943:RawPredictedRT=0.0470677837729454:CorrectedPredictedRT=0.0527895912528038:PredictedRTDiff=0.627974428236485:PredictedRTDiffRaw=-0.627974428236485:MinRTDiffRank=1:CurrentRT=56.2225	TRUE	4.6639	2	Delta RT
29506	PredictSpectraFilter	MaxCosineSimilarity=0.6279:MaxCosineSimilarityRank=1	TRUE	4.5404	2	Spectral Similarity
29506	PredictRTFilter	PredictedRT=0.0499194860458374:RawPredictedRT=0.0470677837729454:CorrectedPredictedRT=0.0527895912528038:PredictedRTDiff=0.002851702272892:PredictedRTDiffRaw=-0.002851702272892:MinRTDiffRank=2:CurrentRT=56.2242	TRUE	3.5255	2	Delta RT
29507	PredictSpectraFilter	MaxCosineSimilarity=0.0786:MaxCosineSimilarityRank=1	TRUE	0.219	2	Spectral Similarity
29507	PredictRTFilter	PredictedRT=0.0933438763022423:RawPredictedRT=0.0470677837729454:CorrectedPredictedRT=0.0527895912528038:PredictedRTDiff=0.0462760925292969:PredictedRTDiffRaw=-0.0462760925292969:MinRTDiffRank=2:CurrentRT=56.2261	TRUE	0.0961	2	Delta RT
29508	PredictSpectraFilter	MaxCosineSimilarity=0.0574:MaxCosineSimilarityRank=2	TRUE	7.156	2	Spectral Similarity
29508	PredictRTFilter	PredictedRT=-0.548028826713562:RawPredictedRT=0.0470677837729454:CorrectedPredictedRT=0.0527895912528038:PredictedRTDiff=0.595096610486507:PredictedRTDiffRaw=0.595096610486507:MinRTDiffRank=2:CurrentRT=56.2279	TRUE	3.5741	2	Delta RT
29509	PredictSpectraFilter	MaxCosineSimilarity=0.7871:MaxCosineSimilarityRank=1	TRUE	7.0903	2	Spectral Similarity
29509	PredictRTFilter	PredictedRT=0.697025418281555:RawPredictedRT=0.0470677837729454:CorrectedPredictedRT=0.0527895912528038:PredictedRTDiff=0.64995763450861:PredictedRTDiffRaw=-0.64995763450861:MinRTDiffRank=2:CurrentRT=56.2298	TRUE	37.8356	2	Delta RT
29510	PredictSpectraFilter	MaxCosineSimilarity=0.0945:MaxCosineSimilarityRank=2	TRUE	2.7475	2	Spectral Similarity
29510	PredictRTFilter	PredictedRT=0.748311400413513:RawPredictedRT=0.0470677837729454:CorrectedPredictedRT=0.0527895912528038:PredictedRTDiff=0.701243616640568:PredictedRTDiffRaw=-0.701243616640568:MinRTDiffRank=1:CurrentRT=56.2316	TRUE	2.6133	2	Delta RT
29512	PredictSpectraFilter	MaxCosineSimilarity=0.5137:MaxCosineSimilarityRank=2	TRUE	0.2638	2	Spectral Similarity
29512	PredictRTFilter	PredictedRT=-1.5579080581665:RawPredictedRT=0.0470677837729454:CorrectedPredictedRT=0.0527895912528038:PredictedRTDiff=1.60497584193945:PredictedRTDiffRaw=1.60497584193945:MinRTDiffRank=2:CurrentRT=56.2363	TRUE	0.095	2	Delta RT
29513	PredictSpectraFilter	MaxCosineSimilarity=0.8742:MaxCosineSimilarityRank=2	TRUE	0.2312	2	Spectral Similarity
29513	PredictRTFilter	PredictedRT=0.104965105652809:RawPredictedRT=0.0470677837729454:CorrectedPredictedRT=0.0527895912528038:PredictedRTDiff=0.0578973218798637:PredictedRTDiffRaw=-0.0578973218798637:MinRTDiffRank=2:CurrentRT=56.238	TRUE	0.0903	2	Delta RT
29514	PredictSpectraFilter	MaxCosineSimilarity=0.2991:MaxCosineSimilarityRank=1	TRUE	4.6274	2	Spectral Similarity
29514	PredictRTFilter	PredictedRT=0.146152168512344:RawPredictedRT=0.055877149105072:CorrectedPredictedRT=0.0615989565849304:PredictedRTDiff=0.0902750194072723:PredictedRTDiffRaw=-0.0902750194072723:MinRTDiffRank=1:CurrentRT=56.2396	TRUE	4.0181	2	Delta RT
29515	PredictSpectraFilter	MaxCosineSimilarity=0.8041:MaxCosineSimilarityRank=1	TRUE	4.449	2	Spectral Similarity
29515	PredictRTFilter	PredictedRT=0.313955366611481:RawPredictedRT=0.055877149105072:CorrectedPredictedRT=0.0615989565849304:PredictedRTDiff=0.258078217506409:PredictedRTDiffRaw=-0.258078217506409:MinRTDiffRank=1:CurrentRT=56.2413	TRUE	4.0898	2	Delta RT
29516	PredictSpectraFilter	MaxCosineSimilarity=0.9577:MaxCosineSimilarityRank=1	TRUE	0.2226	2	Spectral Similarity
29516	PredictRTFilter	PredictedRT=0.109245538711548:RawPredictedRT=0.0646865144371986:CorrectedPredictedRT=0.0704111531376839:PredictedRTDiff=0.0445590242743492:PredictedRTDiffRaw=-0.0445590242743492:MinRTDiffRank=1:CurrentRT=56.243	TRUE	0.1345	2	Delta RT
29517	PredictSpectraFilter	MaxCosineSimilarity=0.9569:MaxCosineSimilarityRank=1	TRUE	0.3776	2	Spectral Similarity
29517	PredictRTFilter	PredictedRT=-0.121241442859173:RawPredictedRT=0.0646865144371986:CorrectedPredictedRT=0.0704139843583107:PredictedRTDiff=0.185927957296371:PredictedRTDiffRaw=0.185927957296371:MinRTDiffRank=1:CurrentRT=56.2446	TRUE	0.1181	2	Delta RT
29518	PredictSpectraFilter	MaxCosineSimilarity=0.3107:MaxCosineSimilarityRank=2	TRUE	16.7588	2	Spectral Similarity
29518	PredictRTFilter	PredictedRT=-0.660073041915894:RawPredictedRT=0.0646865144371986:CorrectedPredictedRT=0.0704111531376839:PredictedRTDiff=0.724759556353092:PredictedRTDiffRaw=0.724759556353092:MinRTDiffRank=1:CurrentRT=56.2463	TRUE	3.6009	2	Delta RT
29519	PredictSpectraFilter	MaxCosineSimilarity=0.5954:MaxCosineSimilarityRank=2	TRUE	12.6412	2	Spectral Similarity
29519	PredictRTFilter	PredictedRT=0.214264094829559:RawPredictedRT=0.0646865144371986:CorrectedPredictedRT=0.0704111531376839:PredictedRTDiff=0.149577580392361:PredictedRTDiffRaw=-0.149577580392361:MinRTDiffRank=2:CurrentRT=56.248	TRUE	32.9368	2	Delta RT
29520	PredictSpectraFilter	MaxCosineSimilarity=0.945:MaxCosineSimilarityRank=1	TRUE	4.6904	2	Spectral Similarity
29520	PredictRTFilter	PredictedRT=0.133468955755234:RawPredictedRT=0.0646865144371986:CorrectedPredictedRT=0.0704111531376839:PredictedRTDiff=0.0687824413180351:PredictedRTDiffRaw=-0.0687824413180351:MinRTDiffRank=1:CurrentRT=56.2497	TRUE	1.8412	2	Delta RT
29521	PredictSpectraFilter	MaxCosineSimilarity=0.65:MaxCosineSimilarityRank=1	TRUE	4.7179	2	Spectral Similarity
29521	PredictRTFilter	PredictedRT=0.0766429603099823:RawPredictedRT=0.0646865144371986:CorrectedPredictedRT=0.0704139843583107:PredictedRTDiff=0.0119564458727837:PredictedRTDiffRaw=-0.0119564458727837:MinRTDiffRank=1:CurrentRT=56.2513	TRUE	3.538	2	Delta RT
29523	PredictSpectraFilter	MaxCosineSimilarity=0.8896:MaxCosineSimilarityRank=1	TRUE	4.6118	2	Spectral Similarity
29523	PredictRTFilter	PredictedRT=0.214872628450394:RawPredictedRT=0.0706647373735905:CorrectedPredictedRT=0.0764077939093113:PredictedRTDiff=0.144207891076803:PredictedRTDiffRaw=-0.144207891076803:MinRTDiffRank=1:CurrentRT=56.256	TRUE	27.4488	2	Delta RT
29524	PredictSpectraFilter	MaxCosineSimilarity=0.344:MaxCosineSimilarityRank=2	TRUE	4.4425	2	Spectral Similarity
29524	PredictRTFilter	PredictedRT=0.209984481334686:RawPredictedRT=0.0706647373735905:CorrectedPredictedRT=0.0764233805239201:PredictedRTDiff=0.139319743961096:PredictedRTDiffRaw=-0.139319743961096:MinRTDiffRank=1:CurrentRT=56.2577	TRUE	1.936	2	Delta RT
29526	PredictSpectraFilter	MaxCosineSimilarity=0.5739:MaxCosineSimilarityRank=1	TRUE	4.7512	2	Spectral Similarity
29526	PredictRTFilter	PredictedRT=0.88840240240097:RawPredictedRT=0.0706647373735905:CorrectedPredictedRT=0.0764233805239201:PredictedRTDiff=0.81773766502738:PredictedRTDiffRaw=-0.81773766502738:MinRTDiffRank=2:CurrentRT=56.261	TRUE	3.5956	2	Delta RT
29527	PredictSpectraFilter	MaxCosineSimilarity=0.3145:MaxCosineSimilarityRank=1	TRUE	4.7526	2	Spectral Similarity
29527	PredictRTFilter	PredictedRT=0.688260674476624:RawPredictedRT=0.0706647373735905:CorrectedPredictedRT=0.0764233805239201:PredictedRTDiff=0.617595937103033:PredictedRTDiffRaw=-0.617595937103033:MinRTDiffRank=1:CurrentRT=56.2627	TRUE	3.5075	2	Delta RT
29528	PredictSpectraFilter	MaxCosineSimilarity=0.7183:MaxCosineSimilarityRank=1	TRUE	2.4414	2	Spectral Similarity
29528	PredictRTFilter	PredictedRT=0.0310693718492985:RawPredictedRT=0.0706647373735905:CorrectedPredictedRT=0.0764233805239201:PredictedRTDiff=0.039595365524292:PredictedRTDiffRaw=0.039595365524292:MinRTDiffRank=1:CurrentRT=56.2644	TRUE	2.3638	2	Delta RT
29529	PredictSpectraFilter	MaxCosineSimilarity=0.6932:MaxCosineSimilarityRank=1	TRUE	8.1038	2	Spectral Similarity
29529	PredictRTFilter	PredictedRT=-0.0560327135026455:RawPredictedRT=0.0706647373735905:CorrectedPredictedRT=0.0764077939093113:PredictedRTDiff=0.126697450876236:PredictedRTDiffRaw=0.126697450876236:MinRTDiffRank=1:CurrentRT=56.2662	TRUE	4.2187	2	Delta RT
29530	PredictSpectraFilter	MaxCosineSimilarity=0.8707:MaxCosineSimilarityRank=1	TRUE	8.0482	2	Spectral Similarity
29530	PredictRTFilter	PredictedRT=0.264700412750244:RawPredictedRT=0.0706647373735905:CorrectedPredictedRT=0.0763922072947025:PredictedRTDiff=0.194035675376654:PredictedRTDiffRaw=-0.194035675376654:MinRTDiffRank=1:CurrentRT=56.2679	TRUE	3.5366	2	Delta RT
29531	PredictSpectraFilter	MaxCosineSimilarity=0.5605:MaxCosineSimilarityRank=1	TRUE	4.6748	2	Spectral Similarity
29531	PredictRTFilter	PredictedRT=0.180364638566971:RawPredictedRT=0.0874225646257401:CorrectedPredictedRT=0.0931656211614609:PredictedRTDiff=0.0929420739412308:PredictedRTDiffRaw=-0.0929420739412308:MinRTDiffRank=1:CurrentRT=56.2696	TRUE	4.6256	2	Delta RT
29532	PredictSpectraFilter	MaxCosineSimilarity=0.9491:MaxCosineSimilarityRank=2	TRUE	4.5002	2	Spectral Similarity
29532	PredictRTFilter	PredictedRT=-0.358258008956909:RawPredictedRT=0.0874225646257401:CorrectedPredictedRT=0.0931656211614609:PredictedRTDiff=0.445680573582649:PredictedRTDiffRaw=0.445680573582649:MinRTDiffRank=1:CurrentRT=56.2713	TRUE	3.5293	2	Delta RT
29534	PredictSpectraFilter	MaxCosineSimilarity=0.1213:MaxCosineSimilarityRank=1	TRUE	41.2676	2	Spectral Similarity
29534	PredictRTFilter	PredictedRT=0.249906301498413:RawPredictedRT=0.0874225646257401:CorrectedPredictedRT=0.0931656211614609:PredictedRTDiff=0.162483736872673:PredictedRTDiffRaw=-0.162483736872673:MinRTDiffRank=1:CurrentRT=56.2759	TRUE	3.4834	2	Delta RT
29535	PredictSpectraFilter	MaxCosineSimilarity=0.1525:MaxCosineSimilarityRank=2	TRUE	3.999	2	Spectral Similarity
29535	PredictRTFilter	PredictedRT=1.00679361820221:RawPredictedRT=0.0874225646257401:CorrectedPredictedRT=0.0931656211614609:PredictedRTDiff=0.919371053576469:PredictedRTDiffRaw=-0.919371053576469:MinRTDiffRank=1:CurrentRT=56.2776	TRUE	1.7437	2	Delta RT
29536	PredictSpectraFilter	MaxCosineSimilarity=0.4439:MaxCosineSimilarityRank=1	TRUE	2.5642	2	Spectral Similarity
29536	PredictRTFilter	PredictedRT=-0.507160663604736:RawPredictedRT=0.0874225646257401:CorrectedPredictedRT=0.0931656211614609:PredictedRTDiff=0.594583228230476:PredictedRTDiffRaw=0.594583228230476:MinRTDiffRank=2:CurrentRT=56.2793	TRUE	1.7817	2	Delta RT
29537	PredictSpectraFilter	MaxCosineSimilarity=0.3093:MaxCosineSimilarityRank=1	TRUE	4.9681	2	Spectral Similarity
29537	PredictRTFilter	PredictedRT=-0.450844824314117:RawPredictedRT=0.0874225646257401:CorrectedPredictedRT=0.0931656211614609:PredictedRTDiff=0.538267388939857:PredictedRTDiffRaw=0.538267388939857:MinRTDiffRank=2:CurrentRT=56.281	TRUE	25.5484	2	Delta RT
29538	PredictSpectraFilter	MaxCosineSimilarity=0.5881:MaxCosineSimilarityRank=2	TRUE	15.1468	2	Spectral Similarity
29538	PredictRTFilter	PredictedRT=0.153597295284271:RawPredictedRT=0.0874225646257401:CorrectedPredictedRT=0.0931656211614609:PredictedRTDiff=0.0661747306585312:PredictedRTDiffRaw=-0.0661747306585312:MinRTDiffRank=1:CurrentRT=56.2826	TRUE	14.0967	2	Delta RT
29539	PredictSpectraFilter	MaxCosineSimilarity=0.3344:MaxCosineSimilarityRank=1	TRUE	8.3695	2	Spectral Similarity
29539	PredictRTFilter	PredictedRT=0.571808278560638:RawPredictedRT=0.0874225646257401:CorrectedPredictedRT=0.0931656211614609:PredictedRTDiff=0.484385713934898:PredictedRTDiffRaw=-0.484385713934898:MinRTDiffRank=1:CurrentRT=56.2845	TRUE	3.5046	2	Delta RT
29540	PredictSpectraFilter	MaxCosineSimilarity=0.2565:MaxCosineSimilarityRank=2	TRUE	6.1248	2	Spectral Similarity
29540	PredictRTFilter	PredictedRT=0.150079309940338:RawPredictedRT=0.0874225646257401:CorrectedPredictedRT=0.0931656211614609:PredictedRTDiff=0.0626567453145981:PredictedRTDiffRaw=-0.0626567453145981:MinRTDiffRank=1:CurrentRT=56.2863	TRUE	23.7062	2	Delta RT
29541	PredictSpectraFilter	MaxCosineSimilarity=0.0866:MaxCosineSimilarityRank=2	TRUE	8.4302	2	Spectral Similarity
29541	PredictRTFilter	PredictedRT=2.07523536682129:RawPredictedRT=0.0874225646257401:CorrectedPredictedRT=0.0931656211614609:PredictedRTDiff=1.98781280219555:PredictedRTDiffRaw=-1.98781280219555:MinRTDiffRank=2:CurrentRT=56.288	TRUE	20.2708	2	Delta RT
29542	PredictSpectraFilter	MaxCosineSimilarity=0.8008:MaxCosineSimilarityRank=1	TRUE	5.2079	2	Spectral Similarity
29542	PredictRTFilter	PredictedRT=-0.110521979629993:RawPredictedRT=0.0874225646257401:CorrectedPredictedRT=0.0931656211614609:PredictedRTDiff=0.197944544255733:PredictedRTDiffRaw=0.197944544255733:MinRTDiffRank=1:CurrentRT=56.2897	TRUE	3.7205	2	Delta RT
29543	PredictSpectraFilter	MaxCosineSimilarity=0.84:MaxCosineSimilarityRank=1	TRUE	34.7352	2	Spectral Similarity
29543	PredictRTFilter	PredictedRT=0.00597790256142616:RawPredictedRT=0.0874225646257401:CorrectedPredictedRT=0.0931656211614609:PredictedRTDiff=0.0814446620643139:PredictedRTDiffRaw=0.0814446620643139:MinRTDiffRank=1:CurrentRT=56.2916	TRUE	2.9269	2	Delta RT
29545	PredictSpectraFilter	MaxCosineSimilarity=0.8916:MaxCosineSimilarityRank=1	TRUE	0.2998	2	Spectral Similarity
29545	PredictRTFilter	PredictedRT=0.214872628450394:RawPredictedRT=0.0874225646257401:CorrectedPredictedRT=0.0931500345468521:PredictedRTDiff=0.127450063824654:PredictedRTDiffRaw=-0.127450063824654:MinRTDiffRank=1:CurrentRT=56.2962	TRUE	0.1062	2	Delta RT
29546	PredictSpectraFilter	MaxCosineSimilarity=0.6139:MaxCosineSimilarityRank=1	TRUE	2.378	2	Spectral Similarity
29546	PredictRTFilter	PredictedRT=0.214264094829559:RawPredictedRT=0.0874225646257401:CorrectedPredictedRT=0.0931656211614609:PredictedRTDiff=0.126841530203819:PredictedRTDiffRaw=-0.126841530203819:MinRTDiffRank=1:CurrentRT=56.2979	TRUE	2.4039	2	Delta RT
29547	PredictSpectraFilter	MaxCosineSimilarity=0.8237:MaxCosineSimilarityRank=1	TRUE	2.3431	2	Spectral Similarity
29547	PredictRTFilter	PredictedRT=0.313955366611481:RawPredictedRT=0.0874225646257401:CorrectedPredictedRT=0.0931812077760696:PredictedRTDiff=0.226532801985741:PredictedRTDiffRaw=-0.226532801985741:MinRTDiffRank=1:CurrentRT=56.2996	TRUE	1.7276	2	Delta RT
29548	PredictSpectraFilter	MaxCosineSimilarity=0.3213:MaxCosineSimilarityRank=1	TRUE	2.4424	2	Spectral Similarity
29548	PredictRTFilter	PredictedRT=0.0636010617017746:RawPredictedRT=0.101583637297153:CorrectedPredictedRT=0.107386477291584:PredictedRTDiff=0.0379825755953789:PredictedRTDiffRaw=0.0379825755953789:MinRTDiffRank=2:CurrentRT=56.3012	TRUE	1.7662	2	Delta RT
29549	PredictSpectraFilter	MaxCosineSimilarity=0.5441:MaxCosineSimilarityRank=1	TRUE	15.0221	2	Spectral Similarity
29549	PredictRTFilter	PredictedRT=0.148467928171158:RawPredictedRT=0.101583637297153:CorrectedPredictedRT=0.107386477291584:PredictedRTDiff=0.0468842908740044:PredictedRTDiffRaw=-0.0468842908740044:MinRTDiffRank=1:CurrentRT=56.3029	TRUE	2.8619	2	Delta RT
29550	PredictSpectraFilter	MaxCosineSimilarity=0.478:MaxCosineSimilarityRank=1	TRUE	0.2206	2	Spectral Similarity
29550	PredictRTFilter	PredictedRT=0.209984481334686:RawPredictedRT=0.101583637297153:CorrectedPredictedRT=0.107386477291584:PredictedRTDiff=0.108400844037533:PredictedRTDiffRaw=-0.108400844037533:MinRTDiffRank=2:CurrentRT=56.3046	TRUE	0.0974	2	Delta RT
29551	PredictSpectraFilter	MaxCosineSimilarity=0.9649:MaxCosineSimilarityRank=1	TRUE	0.3085	2	Spectral Similarity
29551	PredictRTFilter	PredictedRT=-0.121241442859173:RawPredictedRT=0.101583637297153:CorrectedPredictedRT=0.107386477291584:PredictedRTDiff=0.222825080156326:PredictedRTDiffRaw=0.222825080156326:MinRTDiffRank=1:CurrentRT=56.3063	TRUE	0.0919	2	Delta RT
29552	PredictSpectraFilter	MaxCosineSimilarity=0.7084:MaxCosineSimilarityRank=1	TRUE	4.7796	2	Spectral Similarity
29552	PredictRTFilter	PredictedRT=-0.0566712617874146:RawPredictedRT=0.101583637297153:CorrectedPredictedRT=0.107342280447483:PredictedRTDiff=0.158254899084568:PredictedRTDiffRaw=0.158254899084568:MinRTDiffRank=1:CurrentRT=56.3079	TRUE	3.5184	2	Delta RT
29553	PredictSpectraFilter	MaxCosineSimilarity=0.452:MaxCosineSimilarityRank=2	TRUE	13.0753	2	Spectral Similarity
29553	PredictRTFilter	PredictedRT=-0.0665101185441017:RawPredictedRT=0.101583637297153:CorrectedPredictedRT=0.107326693832874:PredictedRTDiff=0.168093755841255:PredictedRTDiffRaw=0.168093755841255:MinRTDiffRank=2:CurrentRT=56.3096	TRUE	19.504	2	Delta RT
29554	PredictSpectraFilter	MaxCosineSimilarity=0.0685:MaxCosineSimilarityRank=2	TRUE	7.9333	2	Spectral Similarity
29554	PredictRTFilter	PredictedRT=0.241275921463966:RawPredictedRT=0.101583637297153:CorrectedPredictedRT=0.107326693832874:PredictedRTDiff=0.139692284166813:PredictedRTDiffRaw=-0.139692284166813:MinRTDiffRank=1:CurrentRT=56.3113	TRUE	20.5721	2	Delta RT
29556	PredictSpectraFilter	MaxCosineSimilarity=0.0427:MaxCosineSimilarityRank=1	TRUE	24.3246	2	Spectral Similarity
29556	PredictRTFilter	PredictedRT=2.17268061637878:RawPredictedRT=0.101583637297153:CorrectedPredictedRT=0.107326693832874:PredictedRTDiff=2.07109697908163:PredictedRTDiffRaw=-2.07109697908163:MinRTDiffRank=2:CurrentRT=56.3159	TRUE	4.7681	2	Delta RT
29558	PredictSpectraFilter	MaxCosineSimilarity=0.125:MaxCosineSimilarityRank=1	TRUE	0.1883	2	Spectral Similarity
29558	PredictRTFilter	PredictedRT=0.249906301498413:RawPredictedRT=0.101583637297153:CorrectedPredictedRT=0.107326693832874:PredictedRTDiff=0.14832266420126:PredictedRTDiffRaw=-0.14832266420126:MinRTDiffRank=1:CurrentRT=56.3193	TRUE	0.0964	2	Delta RT
29559	PredictSpectraFilter	MaxCosineSimilarity=0.9467:MaxCosineSimilarityRank=1	TRUE	4.7264	2	Spectral Similarity
29559	PredictRTFilter	PredictedRT=0.0529531091451645:RawPredictedRT=0.101583637297153:CorrectedPredictedRT=0.107326693832874:PredictedRTDiff=0.048630528151989:PredictedRTDiffRaw=0.048630528151989:MinRTDiffRank=1:CurrentRT=56.321	TRUE	3.0548	2	Delta RT
29560	PredictSpectraFilter	MaxCosineSimilarity=0.2357:MaxCosineSimilarityRank=1	TRUE	0.1945	2	Spectral Similarity
29560	PredictRTFilter	PredictedRT=0.15914024412632:RawPredictedRT=0.101583637297153:CorrectedPredictedRT=0.107311107218266:PredictedRTDiff=0.0575566068291664:PredictedRTDiffRaw=-0.0575566068291664:MinRTDiffRank=1:CurrentRT=56.3226	TRUE	0.1044	2	Delta RT
29561	PredictSpectraFilter	MaxCosineSimilarity=0.6054:MaxCosineSimilarityRank=1	TRUE	4.3766	2	Spectral Similarity
29561	PredictRTFilter	PredictedRT=0.688260674476624:RawPredictedRT=0.101583637297153:CorrectedPredictedRT=0.107311107218266:PredictedRTDiff=0.58667703717947:PredictedRTDiffRaw=-0.58667703717947:MinRTDiffRank=2:CurrentRT=56.3245	TRUE	1.6302	2	Delta RT
29562	PredictSpectraFilter	MaxCosineSimilarity=0.4966:MaxCosineSimilarityRank=1	TRUE	23.1655	2	Spectral Similarity
29562	PredictRTFilter	PredictedRT=-0.0507086664438248:RawPredictedRT=0.101583637297153:CorrectedPredictedRT=0.107311107218266:PredictedRTDiff=0.152292303740978:PredictedRTDiffRaw=0.152292303740978:MinRTDiffRank=1:CurrentRT=56.3262	TRUE	3.9478	2	Delta RT
29563	PredictSpectraFilter	MaxCosineSimilarity=0.1186:MaxCosineSimilarityRank=1	TRUE	4.6726	2	Spectral Similarity
29563	PredictRTFilter	PredictedRT=1.91436326503754:RawPredictedRT=0.101583637297153:CorrectedPredictedRT=0.107311107218266:PredictedRTDiff=1.81277962774038:PredictedRTDiffRaw=-1.81277962774038:MinRTDiffRank=1:CurrentRT=56.3281	TRUE	3.0619	2	Delta RT
29564	PredictSpectraFilter	MaxCosineSimilarity=0.9356:MaxCosineSimilarityRank=1	TRUE	7.9523	2	Spectral Similarity
29564	PredictRTFilter	PredictedRT=-0.00814668834209442:RawPredictedRT=0.101583637297153:CorrectedPredictedRT=0.107311107218266:PredictedRTDiff=0.109730325639248:PredictedRTDiffRaw=0.109730325639248:MinRTDiffRank=1:CurrentRT=56.3297	TRUE	3.1717	2	Delta RT
29565	PredictSpectraFilter	MaxCosineSimilarity=0.5917:MaxCosineSimilarityRank=2	TRUE	16.9737	2	Spectral Similarity
29565	PredictRTFilter	PredictedRT=-0.0450293682515621:RawPredictedRT=0.101583637297153:CorrectedPredictedRT=0.107308275997639:PredictedRTDiff=0.146613005548716:PredictedRTDiffRaw=0.146613005548716:MinRTDiffRank=1:CurrentRT=56.3314	TRUE	4.3876	2	Delta RT
29567	PredictSpectraFilter	MaxCosineSimilarity=0.8841:MaxCosineSimilarityRank=1	TRUE	0.2339	2	Spectral Similarity
29567	PredictRTFilter	PredictedRT=0.214872628450394:RawPredictedRT=0.101583637297153:CorrectedPredictedRT=0.107308275997639:PredictedRTDiff=0.11328899115324:PredictedRTDiffRaw=-0.11328899115324:MinRTDiffRank=1:CurrentRT=56.3361	TRUE	0.0953	2	Delta RT
29568	PredictSpectraFilter	MaxCosineSimilarity=0.6587:MaxCosineSimilarityRank=1	TRUE	4.4171	2	Spectral Similarity
29568	PredictRTFilter	PredictedRT=0.214264094829559:RawPredictedRT=0.101583637297153:CorrectedPredictedRT=0.107311107218266:PredictedRTDiff=0.112680457532406:PredictedRTDiffRaw=-0.112680457532406:MinRTDiffRank=1:CurrentRT=56.3378	TRUE	0.1306	2	Delta RT
29569	PredictSpectraFilter	MaxCosineSimilarity=0.3706:MaxCosineSimilarityRank=1	TRUE	41.8326	2	Spectral Similarity
29569	PredictRTFilter	PredictedRT=0.0656278654932976:RawPredictedRT=0.104965105652809:CorrectedPredictedRT=0.11070816218853:PredictedRTDiff=0.0393372401595116:PredictedRTDiffRaw=0.0393372401595116:MinRTDiffRank=2:CurrentRT=56.3394	TRUE	7.0915	2	Delta RT
29570	PredictSpectraFilter	MaxCosineSimilarity=0.5511:MaxCosineSimilarityRank=1	TRUE	2.4539	2	Spectral Similarity
29570	PredictRTFilter	PredictedRT=0.153597295284271:RawPredictedRT=0.104965105652809:CorrectedPredictedRT=0.11070816218853:PredictedRTDiff=0.0486321896314621:PredictedRTDiffRaw=-0.0486321896314621:MinRTDiffRank=1:CurrentRT=56.3411	TRUE	6.7783	2	Delta RT
29571	PredictSpectraFilter	MaxCosineSimilarity=0.6843:MaxCosineSimilarityRank=1	TRUE	4.3941	2	Spectral Similarity
29571	PredictRTFilter	PredictedRT=0.195362374186516:RawPredictedRT=0.104965105652809:CorrectedPredictedRT=0.11070816218853:PredictedRTDiff=0.0903972685337067:PredictedRTDiffRaw=-0.0903972685337067:MinRTDiffRank=1:CurrentRT=56.3428	TRUE	2.9543	2	Delta RT
29572	PredictSpectraFilter	MaxCosineSimilarity=0.8589:MaxCosineSimilarityRank=1	TRUE	0.2052	2	Spectral Similarity
29572	PredictRTFilter	PredictedRT=0.119607277214527:RawPredictedRT=0.104981660842896:CorrectedPredictedRT=0.110740303993225:PredictedRTDiff=0.0146256163716316:PredictedRTDiffRaw=-0.0146256163716316:MinRTDiffRank=1:CurrentRT=56.3445	TRUE	0.1242	2	Delta RT
29573	PredictSpectraFilter	MaxCosineSimilarity=0.9067:MaxCosineSimilarityRank=1	TRUE	0.3556	2	Spectral Similarity
29573	PredictRTFilter	PredictedRT=0.0982021689414978:RawPredictedRT=0.104981660842896:CorrectedPredictedRT=0.110784500837326:PredictedRTDiff=0.00677949190139771:PredictedRTDiffRaw=0.00677949190139771:MinRTDiffRank=2:CurrentRT=56.3464	TRUE	0.115	2	Delta RT
29574	PredictSpectraFilter	MaxCosineSimilarity=0.5943:MaxCosineSimilarityRank=1	TRUE	5.1577	2	Spectral Similarity
29574	PredictRTFilter	PredictedRT=0.0278155282139778:RawPredictedRT=0.104965105652809:CorrectedPredictedRT=0.110723748803139:PredictedRTDiff=0.0771495774388313:PredictedRTDiffRaw=0.0771495774388313:MinRTDiffRank=2:CurrentRT=56.3482	TRUE	34.5905	2	Delta RT
29575	PredictSpectraFilter	MaxCosineSimilarity=0.5579:MaxCosineSimilarityRank=2	TRUE	6.866	2	Spectral Similarity
29575	PredictRTFilter	PredictedRT=0.079673744738102:RawPredictedRT=0.104965105652809:CorrectedPredictedRT=0.110723748803139:PredictedRTDiff=0.0252913609147072:PredictedRTDiffRaw=0.0252913609147072:MinRTDiffRank=1:CurrentRT=56.3499	TRUE	3.1297	2	Delta RT
29576	PredictSpectraFilter	MaxCosineSimilarity=0.8777:MaxCosineSimilarityRank=1	TRUE	34.5771	2	Spectral Similarity
29576	PredictRTFilter	PredictedRT=0.0366501845419407:RawPredictedRT=0.104965105652809:CorrectedPredictedRT=0.110723748803139:PredictedRTDiff=0.0683149211108685:PredictedRTDiffRaw=0.0683149211108685:MinRTDiffRank=1:CurrentRT=56.3516	TRUE	24.7165	2	Delta RT
29579	PredictSpectraFilter	MaxCosineSimilarity=0.7079:MaxCosineSimilarityRank=1	TRUE	11.5305	2	Spectral Similarity
29579	PredictRTFilter	PredictedRT=-0.261687934398651:RawPredictedRT=0.101583637297153:CorrectedPredictedRT=0.107326693832874:PredictedRTDiff=0.363271571695805:PredictedRTDiffRaw=0.363271571695805:MinRTDiffRank=2:CurrentRT=56.3579	TRUE	4.1003	2	Delta RT
29580	PredictSpectraFilter	MaxCosineSimilarity=0.5364:MaxCosineSimilarityRank=1	TRUE	0.1909	2	Spectral Similarity
29580	PredictRTFilter	PredictedRT=0.148467928171158:RawPredictedRT=0.101583637297153:CorrectedPredictedRT=0.107326693832874:PredictedRTDiff=0.0468842908740044:PredictedRTDiffRaw=-0.0468842908740044:MinRTDiffRank=1:CurrentRT=56.3596	TRUE	0.0939	2	Delta RT
29581	PredictSpectraFilter	MaxCosineSimilarity=0.8026:MaxCosineSimilarityRank=1	TRUE	0.211	2	Spectral Similarity
29581	PredictRTFilter	PredictedRT=0.313955366611481:RawPredictedRT=0.101583637297153:CorrectedPredictedRT=0.107326693832874:PredictedRTDiff=0.212371729314327:PredictedRTDiffRaw=-0.212371729314327:MinRTDiffRank=1:CurrentRT=56.3612	TRUE	0.0917	2	Delta RT
29582	PredictSpectraFilter	MaxCosineSimilarity=0.0719:MaxCosineSimilarityRank=2	TRUE	0.3137	2	Spectral Similarity
29582	PredictRTFilter	PredictedRT=0.241275921463966:RawPredictedRT=0.104965105652809:CorrectedPredictedRT=0.110723748803139:PredictedRTDiff=0.136310815811157:PredictedRTDiffRaw=-0.136310815811157:MinRTDiffRank=1:CurrentRT=56.3629	TRUE	0.1298	2	Delta RT
29583	PredictSpectraFilter	MaxCosineSimilarity=0.7273:MaxCosineSimilarityRank=1	TRUE	5.5476	2	Spectral Similarity
29583	PredictRTFilter	PredictedRT=0.080070361495018:RawPredictedRT=0.104965105652809:CorrectedPredictedRT=0.110723748803139:PredictedRTDiff=0.0248947441577911:PredictedRTDiffRaw=0.0248947441577911:MinRTDiffRank=1:CurrentRT=56.3646	TRUE	5.1277	2	Delta RT
29584	PredictSpectraFilter	MaxCosineSimilarity=0.65:MaxCosineSimilarityRank=1	TRUE	11.3789	2	Spectral Similarity
29584	PredictRTFilter	PredictedRT=0.115544691681862:RawPredictedRT=0.101583637297153:CorrectedPredictedRT=0.107326693832874:PredictedRTDiff=0.0139610543847084:PredictedRTDiffRaw=-0.0139610543847084:MinRTDiffRank=1:CurrentRT=56.3663	TRUE	23.7026	2	Delta RT
29585	PredictSpectraFilter	MaxCosineSimilarity=0.6992:MaxCosineSimilarityRank=1	TRUE	15.3182	2	Spectral Similarity
29585	PredictRTFilter	PredictedRT=-0.83370304107666:RawPredictedRT=0.104965105652809:CorrectedPredictedRT=0.110723748803139:PredictedRTDiff=0.938668146729469:PredictedRTDiffRaw=0.938668146729469:MinRTDiffRank=2:CurrentRT=56.3681	TRUE	3.1081	2	Delta RT
29586	PredictSpectraFilter	MaxCosineSimilarity=0.7533:MaxCosineSimilarityRank=1	TRUE	23.1532	2	Spectral Similarity
29586	PredictRTFilter	PredictedRT=0.0916501432657242:RawPredictedRT=0.104965105652809:CorrectedPredictedRT=0.110723748803139:PredictedRTDiff=0.013314962387085:PredictedRTDiffRaw=0.013314962387085:MinRTDiffRank=1:CurrentRT=56.37	TRUE	2.8732	2	Delta RT
29589	PredictSpectraFilter	MaxCosineSimilarity=0.8931:MaxCosineSimilarityRank=1	TRUE	0.2358	2	Spectral Similarity
29589	PredictRTFilter	PredictedRT=0.214872628450394:RawPredictedRT=0.101583637297153:CorrectedPredictedRT=0.107326693832874:PredictedRTDiff=0.11328899115324:PredictedRTDiffRaw=-0.11328899115324:MinRTDiffRank=1:CurrentRT=56.3763	TRUE	0.112	2	Delta RT
29590	PredictSpectraFilter	MaxCosineSimilarity=0.241:MaxCosineSimilarityRank=2	TRUE	2.7568	2	Spectral Similarity
29590	PredictRTFilter	PredictedRT=0.249906301498413:RawPredictedRT=0.104965105652809:CorrectedPredictedRT=0.110723748803139:PredictedRTDiff=0.144941195845604:PredictedRTDiffRaw=-0.144941195845604:MinRTDiffRank=1:CurrentRT=56.378	TRUE	17.1597	2	Delta RT
29591	PredictSpectraFilter	MaxCosineSimilarity=0.6398:MaxCosineSimilarityRank=2	TRUE	0.2238	2	Spectral Similarity
29591	PredictRTFilter	PredictedRT=0.214264094829559:RawPredictedRT=0.104965105652809:CorrectedPredictedRT=0.110723748803139:PredictedRTDiff=0.10929898917675:PredictedRTDiffRaw=-0.10929898917675:MinRTDiffRank=2:CurrentRT=56.3797	TRUE	0.0937	2	Delta RT
29592	PredictSpectraFilter	MaxCosineSimilarity=0.2401:MaxCosineSimilarityRank=1	TRUE	0.183	2	Spectral Similarity
29592	PredictRTFilter	PredictedRT=0.15914024412632:RawPredictedRT=0.104981660842896:CorrectedPredictedRT=0.110784500837326:PredictedRTDiff=0.0541585832834244:PredictedRTDiffRaw=-0.0541585832834244:MinRTDiffRank=1:CurrentRT=56.3813	TRUE	0.117	2	Delta RT
29593	PredictSpectraFilter	MaxCosineSimilarity=0.7596:MaxCosineSimilarityRank=1	TRUE	5.5901	2	Spectral Similarity
29593	PredictRTFilter	PredictedRT=-0.0566712617874146:RawPredictedRT=0.104981660842896:CorrectedPredictedRT=0.110784500837326:PredictedRTDiff=0.16165292263031:PredictedRTDiffRaw=0.16165292263031:MinRTDiffRank=1:CurrentRT=56.383	TRUE	1.5632	2	Delta RT
29594	PredictSpectraFilter	MaxCosineSimilarity=0.5455:MaxCosineSimilarityRank=1	TRUE	2.7051	2	Spectral Similarity
29594	PredictRTFilter	PredictedRT=0.0304540023207664:RawPredictedRT=0.104965105652809:CorrectedPredictedRT=0.110723748803139:PredictedRTDiff=0.0745111033320427:PredictedRTDiffRaw=0.0745111033320427:MinRTDiffRank=2:CurrentRT=56.3847	TRUE	1.9375	2	Delta RT
29595	PredictSpectraFilter	MaxCosineSimilarity=0.538:MaxCosineSimilarityRank=2	TRUE	2.4545	2	Spectral Similarity
29595	PredictRTFilter	PredictedRT=-0.963628351688385:RawPredictedRT=0.104965105652809:CorrectedPredictedRT=0.110723748803139:PredictedRTDiff=1.06859345734119:PredictedRTDiffRaw=1.06859345734119:MinRTDiffRank=2:CurrentRT=56.3864	TRUE	33.7339	2	Delta RT
29596	PredictSpectraFilter	MaxCosineSimilarity=0.9344:MaxCosineSimilarityRank=1	TRUE	0.3354	2	Spectral Similarity
29596	PredictRTFilter	PredictedRT=-0.00814668834209442:RawPredictedRT=0.104965105652809:CorrectedPredictedRT=0.110723748803139:PredictedRTDiff=0.113111793994904:PredictedRTDiffRaw=0.113111793994904:MinRTDiffRank=1:CurrentRT=56.388	TRUE	0.0924	2	Delta RT
29597	PredictSpectraFilter	MaxCosineSimilarity=0.1512:MaxCosineSimilarityRank=1	TRUE	4.6312	2	Spectral Similarity
29597	PredictRTFilter	PredictedRT=0.406019032001495:RawPredictedRT=0.104965105652809:CorrectedPredictedRT=0.11070816218853:PredictedRTDiff=0.301053926348686:PredictedRTDiffRaw=-0.301053926348686:MinRTDiffRank=1:CurrentRT=56.3899	TRUE	2.8907	2	Delta RT
29598	PredictSpectraFilter	MaxCosineSimilarity=0.097:MaxCosineSimilarityRank=1	TRUE	4.619	2	Spectral Similarity
29598	PredictRTFilter	PredictedRT=0.0348884426057339:RawPredictedRT=0.104965105652809:CorrectedPredictedRT=0.11070816218853:PredictedRTDiff=0.0700766630470753:PredictedRTDiffRaw=0.0700766630470753:MinRTDiffRank=2:CurrentRT=56.3916	TRUE	2.8017	2	Delta RT
29600	PredictSpectraFilter	MaxCosineSimilarity=0.0466:MaxCosineSimilarityRank=1	TRUE	7.1404	2	Spectral Similarity
29600	PredictRTFilter	PredictedRT=2.00847816467285:RawPredictedRT=0.104965105652809:CorrectedPredictedRT=0.11070816218853:PredictedRTDiff=1.90351305902004:PredictedRTDiffRaw=-1.90351305902004:MinRTDiffRank=1:CurrentRT=56.3963	TRUE	2.9529	2	Delta RT
29601	PredictSpectraFilter	MaxCosineSimilarity=0.9504:MaxCosineSimilarityRank=1	TRUE	2.5192	2	Spectral Similarity
29601	PredictRTFilter	PredictedRT=0.0529531091451645:RawPredictedRT=0.104965105652809:CorrectedPredictedRT=0.11070816218853:PredictedRTDiff=0.0520119965076447:PredictedRTDiffRaw=0.0520119965076447:MinRTDiffRank=1:CurrentRT=56.3979	TRUE	2.3731	2	Delta RT
29603	PredictSpectraFilter	MaxCosineSimilarity=0.6533:MaxCosineSimilarityRank=2	TRUE	5.5609	2	Spectral Similarity
29603	PredictRTFilter	PredictedRT=0.535719633102417:RawPredictedRT=0.101583637297153:CorrectedPredictedRT=0.107311107218266:PredictedRTDiff=0.434135995805264:PredictedRTDiffRaw=-0.434135995805264:MinRTDiffRank=2:CurrentRT=56.4013	TRUE	1.6049	2	Delta RT
29604	PredictSpectraFilter	MaxCosineSimilarity=0.6692:MaxCosineSimilarityRank=1	TRUE	4.4537	2	Spectral Similarity
29604	PredictRTFilter	PredictedRT=0.195362374186516:RawPredictedRT=0.101583637297153:CorrectedPredictedRT=0.107311107218266:PredictedRTDiff=0.0937787368893623:PredictedRTDiffRaw=-0.0937787368893623:MinRTDiffRank=1:CurrentRT=56.403	TRUE	1.7637	2	Delta RT
29605	PredictSpectraFilter	MaxCosineSimilarity=0.9024:MaxCosineSimilarityRank=1	TRUE	0.6008	2	Spectral Similarity
29605	PredictRTFilter	PredictedRT=0.0366501845419407:RawPredictedRT=0.104965105652809:CorrectedPredictedRT=0.11070816218853:PredictedRTDiff=0.0683149211108685:PredictedRTDiffRaw=0.0683149211108685:MinRTDiffRank=1:CurrentRT=56.4049	TRUE	0.1267	2	Delta RT
29606	PredictSpectraFilter	MaxCosineSimilarity=0.5859:MaxCosineSimilarityRank=1	TRUE	0.5556	2	Spectral Similarity
29606	PredictRTFilter	PredictedRT=0.0278155282139778:RawPredictedRT=0.101583637297153:CorrectedPredictedRT=0.107311107218266:PredictedRTDiff=0.0737681090831757:PredictedRTDiffRaw=0.0737681090831757:MinRTDiffRank=2:CurrentRT=56.4067	TRUE	0.1014	2	Delta RT
29607	PredictSpectraFilter	MaxCosineSimilarity=0.8691:MaxCosineSimilarityRank=1	TRUE	0.2313	2	Spectral Similarity
29607	PredictRTFilter	PredictedRT=0.119607277214527:RawPredictedRT=0.101583637297153:CorrectedPredictedRT=0.107311107218266:PredictedRTDiff=0.0180236399173737:PredictedRTDiffRaw=-0.0180236399173737:MinRTDiffRank=1:CurrentRT=56.4086	TRUE	0.0911	2	Delta RT
29608	PredictSpectraFilter	MaxCosineSimilarity=0.8594:MaxCosineSimilarityRank=1	TRUE	4.6635	2	Spectral Similarity
29608	PredictRTFilter	PredictedRT=0.0123513527214527:RawPredictedRT=0.104965105652809:CorrectedPredictedRT=0.11070816218853:PredictedRTDiff=0.0926137529313564:PredictedRTDiffRaw=0.0926137529313564:MinRTDiffRank=1:CurrentRT=56.4103	TRUE	14.0307	2	Delta RT
29609	PredictSpectraFilter	MaxCosineSimilarity=0.6594:MaxCosineSimilarityRank=1	TRUE	5.5726	2	Spectral Similarity
29609	PredictRTFilter	PredictedRT=0.25800159573555:RawPredictedRT=0.101583637297153:CorrectedPredictedRT=0.107311107218266:PredictedRTDiff=0.156417958438396:PredictedRTDiffRaw=-0.156417958438396:MinRTDiffRank=2:CurrentRT=56.412	TRUE	3.365	2	Delta RT
29611	PredictSpectraFilter	MaxCosineSimilarity=0.0486:MaxCosineSimilarityRank=1	TRUE	4.5753	2	Spectral Similarity
29611	PredictRTFilter	PredictedRT=-0.822605788707733:RawPredictedRT=0.101583637297153:CorrectedPredictedRT=0.107311107218266:PredictedRTDiff=0.924189426004887:PredictedRTDiffRaw=0.924189426004887:MinRTDiffRank=1:CurrentRT=56.4166	TRUE	15.8389	2	Delta RT
29612	PredictSpectraFilter	MaxCosineSimilarity=0.1271:MaxCosineSimilarityRank=2	TRUE	2.3392	2	Spectral Similarity
29612	PredictRTFilter	PredictedRT=-0.0204874686896801:RawPredictedRT=0.101583637297153:CorrectedPredictedRT=0.107311107218266:PredictedRTDiff=0.122071105986834:PredictedRTDiffRaw=0.122071105986834:MinRTDiffRank=2:CurrentRT=56.4183	TRUE	2.3198	2	Delta RT
29613	PredictSpectraFilter	MaxCosineSimilarity=0.5528:MaxCosineSimilarityRank=1	TRUE	0.2462	2	Spectral Similarity
29613	PredictRTFilter	PredictedRT=0.148467928171158:RawPredictedRT=0.101583637297153:CorrectedPredictedRT=0.107311107218266:PredictedRTDiff=0.0468842908740044:PredictedRTDiffRaw=-0.0468842908740044:MinRTDiffRank=1:CurrentRT=56.42	TRUE	0.1066	2	Delta RT
29614	PredictSpectraFilter	MaxCosineSimilarity=0.8464:MaxCosineSimilarityRank=1	TRUE	0.2183	2	Spectral Similarity
29614	PredictRTFilter	PredictedRT=0.214872628450394:RawPredictedRT=0.101583637297153:CorrectedPredictedRT=0.107311107218266:PredictedRTDiff=0.11328899115324:PredictedRTDiffRaw=-0.11328899115324:MinRTDiffRank=1:CurrentRT=56.4217	TRUE	0.0952	2	Delta RT
29615	PredictSpectraFilter	MaxCosineSimilarity=0.0766:MaxCosineSimilarityRank=2	TRUE	0.2887	2	Spectral Similarity
29615	PredictRTFilter	PredictedRT=0.241275921463966:RawPredictedRT=0.104965105652809:CorrectedPredictedRT=0.11070816218853:PredictedRTDiff=0.136310815811157:PredictedRTDiffRaw=-0.136310815811157:MinRTDiffRank=1:CurrentRT=56.4233	TRUE	0.1241	2	Delta RT
29616	PredictSpectraFilter	MaxCosineSimilarity=0.8253:MaxCosineSimilarityRank=1	TRUE	4.897	2	Spectral Similarity
29616	PredictRTFilter	PredictedRT=0.0666165798902512:RawPredictedRT=0.104965105652809:CorrectedPredictedRT=0.11070816218853:PredictedRTDiff=0.038348525762558:PredictedRTDiffRaw=0.038348525762558:MinRTDiffRank=2:CurrentRT=56.425	TRUE	3.0222	2	Delta RT
29617	PredictSpectraFilter	MaxCosineSimilarity=0.707:MaxCosineSimilarityRank=1	TRUE	4.6888	2	Spectral Similarity
29617	PredictRTFilter	PredictedRT=0.0195316672325134:RawPredictedRT=0.104965105652809:CorrectedPredictedRT=0.11070816218853:PredictedRTDiff=0.0854334384202957:PredictedRTDiffRaw=0.0854334384202957:MinRTDiffRank=1:CurrentRT=56.4267	TRUE	3.1409	2	Delta RT
29618	PredictSpectraFilter	MaxCosineSimilarity=0.6826:MaxCosineSimilarityRank=1	TRUE	4.4537	2	Spectral Similarity
29618	PredictRTFilter	PredictedRT=0.115544691681862:RawPredictedRT=0.101583637297153:CorrectedPredictedRT=0.107311107218266:PredictedRTDiff=0.0139610543847084:PredictedRTDiffRaw=-0.0139610543847084:MinRTDiffRank=1:CurrentRT=56.4284	TRUE	2.5181	2	Delta RT
29619	PredictSpectraFilter	MaxCosineSimilarity=0.68:MaxCosineSimilarityRank=1	TRUE	2.5473	2	Spectral Similarity
29619	PredictRTFilter	PredictedRT=0.080070361495018:RawPredictedRT=0.101583637297153:CorrectedPredictedRT=0.107326693832874:PredictedRTDiff=0.0215132758021355:PredictedRTDiffRaw=0.0215132758021355:MinRTDiffRank=1:CurrentRT=56.43	TRUE	2.5945	2	Delta RT
29620	PredictSpectraFilter	MaxCosineSimilarity=0.2469:MaxCosineSimilarityRank=2	TRUE	35.2948	2	Spectral Similarity
29620	PredictRTFilter	PredictedRT=0.0978717729449272:RawPredictedRT=0.0982021689414978:CorrectedPredictedRT=0.10392963886261:PredictedRTDiff=0.000330395996570587:PredictedRTDiffRaw=0.000330395996570587:MinRTDiffRank=2:CurrentRT=56.4319	TRUE	2.4377	2	Delta RT
29622	PredictSpectraFilter	MaxCosineSimilarity=0.3582:MaxCosineSimilarityRank=2	TRUE	2.8333	2	Spectral Similarity
29622	PredictRTFilter	PredictedRT=0.164513260126114:RawPredictedRT=0.0982021689414978:CorrectedPredictedRT=0.10392963886261:PredictedRTDiff=0.0663110911846161:PredictedRTDiffRaw=-0.0663110911846161:MinRTDiffRank=2:CurrentRT=56.4365	TRUE	1.6435	2	Delta RT
29623	PredictSpectraFilter	MaxCosineSimilarity=0.9565:MaxCosineSimilarityRank=1	TRUE	0.3039	2	Spectral Similarity
29623	PredictRTFilter	PredictedRT=0.0529531091451645:RawPredictedRT=0.0982021689414978:CorrectedPredictedRT=0.10392963886261:PredictedRTDiff=0.0452490597963333:PredictedRTDiffRaw=0.0452490597963333:MinRTDiffRank=1:CurrentRT=56.4382	TRUE	0.09	2	Delta RT
29624	PredictSpectraFilter	MaxCosineSimilarity=0.7371:MaxCosineSimilarityRank=1	TRUE	4.7328	2	Spectral Similarity
29624	PredictRTFilter	PredictedRT=0.157541424036026:RawPredictedRT=0.094926156103611:CorrectedPredictedRT=0.100650794804096:PredictedRTDiff=0.062615267932415:PredictedRTDiffRaw=-0.062615267932415:MinRTDiffRank=1:CurrentRT=56.4399	TRUE	28.7363	2	Delta RT
29625	PredictSpectraFilter	MaxCosineSimilarity=0.2397:MaxCosineSimilarityRank=1	TRUE	0.2301	2	Spectral Similarity
29625	PredictRTFilter	PredictedRT=0.15914024412632:RawPredictedRT=0.0982021689414978:CorrectedPredictedRT=0.10392963886261:PredictedRTDiff=0.0609380751848221:PredictedRTDiffRaw=-0.0609380751848221:MinRTDiffRank=1:CurrentRT=56.4417	TRUE	0.124	2	Delta RT
29626	PredictSpectraFilter	MaxCosineSimilarity=0.3179:MaxCosineSimilarityRank=1	TRUE	4.901	2	Spectral Similarity
29626	PredictRTFilter	PredictedRT=0.14919550716877:RawPredictedRT=0.0982021689414978:CorrectedPredictedRT=0.10392963886261:PredictedRTDiff=0.050993338227272:PredictedRTDiffRaw=-0.050993338227272:MinRTDiffRank=1:CurrentRT=56.4434	TRUE	3.4995	2	Delta RT
29627	PredictSpectraFilter	MaxCosineSimilarity=0.4574:MaxCosineSimilarityRank=1	TRUE	2.822	2	Spectral Similarity
29627	PredictRTFilter	PredictedRT=0.161145344376564:RawPredictedRT=0.0982021689414978:CorrectedPredictedRT=0.10392963886261:PredictedRTDiff=0.0629431754350662:PredictedRTDiffRaw=-0.0629431754350662:MinRTDiffRank=1:CurrentRT=56.4453	TRUE	1.6605	2	Delta RT
29629	PredictSpectraFilter	MaxCosineSimilarity=0.6301:MaxCosineSimilarityRank=1	TRUE	0.2887	2	Spectral Similarity
29629	PredictRTFilter	PredictedRT=0.214264094829559:RawPredictedRT=0.0982021689414978:CorrectedPredictedRT=0.10392963886261:PredictedRTDiff=0.116061925888062:PredictedRTDiffRaw=-0.116061925888062:MinRTDiffRank=1:CurrentRT=56.4487	TRUE	0.0978	2	Delta RT
29630	PredictSpectraFilter	MaxCosineSimilarity=0.7863:MaxCosineSimilarityRank=1	TRUE	13.4568	2	Spectral Similarity
29630	PredictRTFilter	PredictedRT=0.0187230296432972:RawPredictedRT=0.101583637297153:CorrectedPredictedRT=0.107326693832874:PredictedRTDiff=0.0828606076538563:PredictedRTDiffRaw=0.0828606076538563:MinRTDiffRank=1:CurrentRT=56.4503	TRUE	4.9657	2	Delta RT
29631	PredictSpectraFilter	MaxCosineSimilarity=0.6918:MaxCosineSimilarityRank=1	TRUE	4.558	2	Spectral Similarity
29631	PredictRTFilter	PredictedRT=-0.0566712617874146:RawPredictedRT=0.101583637297153:CorrectedPredictedRT=0.107311107218266:PredictedRTDiff=0.158254899084568:PredictedRTDiffRaw=0.158254899084568:MinRTDiffRank=1:CurrentRT=56.4522	TRUE	1.5291	2	Delta RT
29634	PredictSpectraFilter	MaxCosineSimilarity=0.0872:MaxCosineSimilarityRank=1	TRUE	2.8708	2	Spectral Similarity
29634	PredictRTFilter	PredictedRT=-0.822605788707733:RawPredictedRT=0.101583637297153:CorrectedPredictedRT=0.107308275997639:PredictedRTDiff=0.924189426004887:PredictedRTDiffRaw=0.924189426004887:MinRTDiffRank=2:CurrentRT=56.4586	TRUE	1.7925	2	Delta RT
29635	PredictSpectraFilter	MaxCosineSimilarity=0.6323:MaxCosineSimilarityRank=1	TRUE	0.2594	2	Spectral Similarity
29635	PredictRTFilter	PredictedRT=0.25800159573555:RawPredictedRT=0.101583637297153:CorrectedPredictedRT=0.107308275997639:PredictedRTDiff=0.156417958438396:PredictedRTDiffRaw=-0.156417958438396:MinRTDiffRank=2:CurrentRT=56.4603	TRUE	0.0963	2	Delta RT
29636	PredictSpectraFilter	MaxCosineSimilarity=0.8677:MaxCosineSimilarityRank=1	TRUE	0.2258	2	Spectral Similarity
29636	PredictRTFilter	PredictedRT=0.0123513527214527:RawPredictedRT=0.101583637297153:CorrectedPredictedRT=0.107308275997639:PredictedRTDiff=0.0892322845757008:PredictedRTDiffRaw=0.0892322845757008:MinRTDiffRank=1:CurrentRT=56.4619	TRUE	0.094	2	Delta RT
29637	PredictSpectraFilter	MaxCosineSimilarity=0.8895:MaxCosineSimilarityRank=1	TRUE	53.8133	2	Spectral Similarity
29637	PredictRTFilter	PredictedRT=0.0035194531083107:RawPredictedRT=0.094926156103611:CorrectedPredictedRT=0.100647963583469:PredictedRTDiff=0.0914067029953003:PredictedRTDiffRaw=0.0914067029953003:MinRTDiffRank=1:CurrentRT=56.4636	TRUE	3.2127	2	Delta RT
29638	PredictSpectraFilter	MaxCosineSimilarity=0.1881:MaxCosineSimilarityRank=1	TRUE	29.8493	2	Spectral Similarity
29638	PredictRTFilter	PredictedRT=-0.0942482873797417:RawPredictedRT=0.094926156103611:CorrectedPredictedRT=0.100647963583469:PredictedRTDiff=0.189174443483353:PredictedRTDiffRaw=0.189174443483353:MinRTDiffRank=1:CurrentRT=56.4655	TRUE	45.8526	2	Delta RT
29639	PredictSpectraFilter	MaxCosineSimilarity=0.8953:MaxCosineSimilarityRank=1	TRUE	13.0255	2	Spectral Similarity
29639	PredictRTFilter	PredictedRT=0.0739641264081001:RawPredictedRT=0.094926156103611:CorrectedPredictedRT=0.100647963583469:PredictedRTDiff=0.0209620296955109:PredictedRTDiffRaw=0.0209620296955109:MinRTDiffRank=1:CurrentRT=56.4671	TRUE	2.8891	2	Delta RT
29640	PredictSpectraFilter	MaxCosineSimilarity=0.1888:MaxCosineSimilarityRank=1	TRUE	10.9236	2	Spectral Similarity
29640	PredictRTFilter	PredictedRT=0.583465814590454:RawPredictedRT=0.094926156103611:CorrectedPredictedRT=0.100647963583469:PredictedRTDiff=0.488539658486843:PredictedRTDiffRaw=-0.488539658486843:MinRTDiffRank=2:CurrentRT=56.4688	TRUE	3.1486	2	Delta RT
29641	PredictSpectraFilter	MaxCosineSimilarity=0.5317:MaxCosineSimilarityRank=2	TRUE	6.2997	2	Spectral Similarity
29641	PredictRTFilter	PredictedRT=0.0323655009269714:RawPredictedRT=0.094926156103611:CorrectedPredictedRT=0.100647963583469:PredictedRTDiff=0.0625606551766396:PredictedRTDiffRaw=0.0625606551766396:MinRTDiffRank=2:CurrentRT=56.4705	TRUE	3.1452	2	Delta RT
29642	PredictSpectraFilter	MaxCosineSimilarity=0.2215:MaxCosineSimilarityRank=1	TRUE	6.1678	2	Spectral Similarity
29642	PredictRTFilter	PredictedRT=0.849650621414185:RawPredictedRT=0.094926156103611:CorrectedPredictedRT=0.100647963583469:PredictedRTDiff=0.754724465310574:PredictedRTDiffRaw=-0.754724465310574:MinRTDiffRank=2:CurrentRT=56.4722	TRUE	5.0655	2	Delta RT
29644	PredictSpectraFilter	MaxCosineSimilarity=0.3663:MaxCosineSimilarityRank=1	TRUE	0.221	2	Spectral Similarity
29644	PredictRTFilter	PredictedRT=0.164513260126114:RawPredictedRT=0.094926156103611:CorrectedPredictedRT=0.100647963583469:PredictedRTDiff=0.0695871040225029:PredictedRTDiffRaw=-0.0695871040225029:MinRTDiffRank=1:CurrentRT=56.4768	TRUE	0.0981	2	Delta RT
29645	PredictSpectraFilter	MaxCosineSimilarity=0.8538:MaxCosineSimilarityRank=1	TRUE	0.1784	2	Spectral Similarity
29645	PredictRTFilter	PredictedRT=0.0666165798902512:RawPredictedRT=0.094926156103611:CorrectedPredictedRT=0.100647963583469:PredictedRTDiff=0.0283095762133598:PredictedRTDiffRaw=0.0283095762133598:MinRTDiffRank=2:CurrentRT=56.4785	TRUE	0.0994	2	Delta RT
29646	PredictSpectraFilter	MaxCosineSimilarity=0.2991:MaxCosineSimilarityRank=2	TRUE	7.2074	2	Spectral Similarity
