## SupplementaryTable1 for "Real-time artificial intelligence prediction of peptide characteristics and MSFragger search improves multiplexed quantification of non-canonical HLA presented peptides in clear cell renal cell carcinoma" (part 384 of 430)

### Sheet: PanelF.PredictionTime (continued)
Scan	Filter	Output	Pass	Time.ms.	TopN	Filter_Label
29646	PredictRTFilter	PredictedRT=-0.732788562774658:RawPredictedRT=0.094926156103611:CorrectedPredictedRT=0.100647963583469:PredictedRTDiff=0.827714718878269:PredictedRTDiffRaw=0.827714718878269:MinRTDiffRank=2:CurrentRT=56.4802	TRUE	3.0092	2	Delta RT
29647	PredictSpectraFilter	MaxCosineSimilarity=0.3671:MaxCosineSimilarityRank=1	TRUE	8.0436	2	Spectral Similarity
29647	PredictRTFilter	PredictedRT=0.111730486154556:RawPredictedRT=0.094926156103611:CorrectedPredictedRT=0.100647963583469:PredictedRTDiff=0.0168043300509453:PredictedRTDiffRaw=-0.0168043300509453:MinRTDiffRank=1:CurrentRT=56.4818	TRUE	3.0823	2	Delta RT
29648	PredictSpectraFilter	MaxCosineSimilarity=0.7699:MaxCosineSimilarityRank=1	TRUE	0.2086	2	Spectral Similarity
29648	PredictRTFilter	PredictedRT=0.115544691681862:RawPredictedRT=0.094926156103611:CorrectedPredictedRT=0.100647963583469:PredictedRTDiff=0.0206185355782509:PredictedRTDiffRaw=-0.0206185355782509:MinRTDiffRank=1:CurrentRT=56.4837	TRUE	0.0949	2	Delta RT
29649	PredictSpectraFilter	MaxCosineSimilarity=0.0773:MaxCosineSimilarityRank=2	TRUE	0.2827	2	Spectral Similarity
29649	PredictRTFilter	PredictedRT=0.241275921463966:RawPredictedRT=0.094926156103611:CorrectedPredictedRT=0.100647963583469:PredictedRTDiff=0.146349765360355:PredictedRTDiffRaw=-0.146349765360355:MinRTDiffRank=1:CurrentRT=56.4854	TRUE	0.1199	2	Delta RT
29650	PredictSpectraFilter	MaxCosineSimilarity=0.1794:MaxCosineSimilarityRank=2	TRUE	3.4443	2	Spectral Similarity
29650	PredictRTFilter	PredictedRT=0.164513260126114:RawPredictedRT=0.094926156103611:CorrectedPredictedRT=0.100647963583469:PredictedRTDiff=0.0695871040225029:PredictedRTDiffRaw=-0.0695871040225029:MinRTDiffRank=2:CurrentRT=56.4873	TRUE	2.4259	2	Delta RT
29651	PredictSpectraFilter	MaxCosineSimilarity=0.4111:MaxCosineSimilarityRank=2	TRUE	3.3391	2	Spectral Similarity
29651	PredictRTFilter	PredictedRT=-1.47349894046783:RawPredictedRT=0.094926156103611:CorrectedPredictedRT=0.100647963583469:PredictedRTDiff=1.56842509657145:PredictedRTDiffRaw=1.56842509657145:MinRTDiffRank=1:CurrentRT=56.4891	TRUE	2.618	2	Delta RT
29652	PredictSpectraFilter	MaxCosineSimilarity=0.1694:MaxCosineSimilarityRank=1	TRUE	6.0936	2	Spectral Similarity
29652	PredictRTFilter	PredictedRT=0.105176776647568:RawPredictedRT=0.094926156103611:CorrectedPredictedRT=0.100647963583469:PredictedRTDiff=0.0102506205439568:PredictedRTDiffRaw=-0.0102506205439568:MinRTDiffRank=1:CurrentRT=56.491	TRUE	3.0885	2	Delta RT
29653	PredictSpectraFilter	MaxCosineSimilarity=0.4334:MaxCosineSimilarityRank=1	TRUE	6.1808	2	Spectral Similarity
29653	PredictRTFilter	PredictedRT=0.0383950807154179:RawPredictedRT=0.094926156103611:CorrectedPredictedRT=0.100647963583469:PredictedRTDiff=0.0565310753881931:PredictedRTDiffRaw=0.0565310753881931:MinRTDiffRank=1:CurrentRT=56.4929	TRUE	3.4944	2	Delta RT
29657	PredictSpectraFilter	MaxCosineSimilarity=0.7585:MaxCosineSimilarityRank=1	TRUE	3.2469	2	Spectral Similarity
29657	PredictRTFilter	PredictedRT=0.157541424036026:RawPredictedRT=0.094926156103611:CorrectedPredictedRT=0.100647963583469:PredictedRTDiff=0.062615267932415:PredictedRTDiffRaw=-0.062615267932415:MinRTDiffRank=1:CurrentRT=56.5009	TRUE	2.579	2	Delta RT
29658	PredictSpectraFilter	MaxCosineSimilarity=0.7347:MaxCosineSimilarityRank=1	TRUE	4.2274	2	Spectral Similarity
29658	PredictRTFilter	PredictedRT=0.080070361495018:RawPredictedRT=0.094926156103611:CorrectedPredictedRT=0.100647963583469:PredictedRTDiff=0.014855794608593:PredictedRTDiffRaw=0.014855794608593:MinRTDiffRank=1:CurrentRT=56.5026	TRUE	2.4123	2	Delta RT
29659	PredictSpectraFilter	MaxCosineSimilarity=0.4515:MaxCosineSimilarityRank=1	TRUE	4.2342	2	Spectral Similarity
29659	PredictRTFilter	PredictedRT=0.161145344376564:RawPredictedRT=0.0858602523803711:CorrectedPredictedRT=0.0915820598602295:PredictedRTDiff=0.0752850919961929:PredictedRTDiffRaw=-0.0752850919961929:MinRTDiffRank=1:CurrentRT=56.5045	TRUE	1.528	2	Delta RT
29660	PredictSpectraFilter	MaxCosineSimilarity=0.1429:MaxCosineSimilarityRank=1	TRUE	0.2586	2	Spectral Similarity
29660	PredictRTFilter	PredictedRT=-0.0731965154409409:RawPredictedRT=0.0858602523803711:CorrectedPredictedRT=0.0915820598602295:PredictedRTDiff=0.159056767821312:PredictedRTDiffRaw=0.159056767821312:MinRTDiffRank=1:CurrentRT=56.5063	TRUE	0.0962	2	Delta RT
29661	PredictSpectraFilter	MaxCosineSimilarity=0.4334:MaxCosineSimilarityRank=1	TRUE	6.2548	2	Spectral Similarity
29661	PredictRTFilter	PredictedRT=0.111961476504803:RawPredictedRT=0.0858602523803711:CorrectedPredictedRT=0.0915820598602295:PredictedRTDiff=0.0261012241244316:PredictedRTDiffRaw=-0.0261012241244316:MinRTDiffRank=2:CurrentRT=56.508	TRUE	3.1291	2	Delta RT
29662	PredictSpectraFilter	MaxCosineSimilarity=0.5288:MaxCosineSimilarityRank=1	TRUE	22.0194	2	Spectral Similarity
29662	PredictRTFilter	PredictedRT=0.00218917056918144:RawPredictedRT=0.0858602523803711:CorrectedPredictedRT=0.0915820598602295:PredictedRTDiff=0.0836710818111897:PredictedRTDiffRaw=0.0836710818111897:MinRTDiffRank=1:CurrentRT=56.5099	TRUE	22.7883	2	Delta RT
29663	PredictSpectraFilter	MaxCosineSimilarity=0.7014:MaxCosineSimilarityRank=2	TRUE	6.165	2	Spectral Similarity
29663	PredictRTFilter	PredictedRT=-0.069735124707222:RawPredictedRT=0.0858602523803711:CorrectedPredictedRT=0.0915820598602295:PredictedRTDiff=0.155595377087593:PredictedRTDiffRaw=0.155595377087593:MinRTDiffRank=1:CurrentRT=56.5117	TRUE	3.8181	2	Delta RT
29664	PredictSpectraFilter	MaxCosineSimilarity=0.8921:MaxCosineSimilarityRank=1	TRUE	7.6886	2	Spectral Similarity
29664	PredictRTFilter	PredictedRT=0.0916585549712181:RawPredictedRT=0.0858602523803711:CorrectedPredictedRT=0.0915820598602295:PredictedRTDiff=0.00579830259084702:PredictedRTDiffRaw=-0.00579830259084702:MinRTDiffRank=1:CurrentRT=56.5134	TRUE	2.8718	2	Delta RT
29666	PredictSpectraFilter	MaxCosineSimilarity=0.3816:MaxCosineSimilarityRank=1	TRUE	3.8154	2	Spectral Similarity
29666	PredictRTFilter	PredictedRT=0.164513260126114:RawPredictedRT=0.0858602523803711:CorrectedPredictedRT=0.0915820598602295:PredictedRTDiff=0.0786530077457428:PredictedRTDiffRaw=-0.0786530077457428:MinRTDiffRank=1:CurrentRT=56.5181	TRUE	1.8741	2	Delta RT
29667	PredictSpectraFilter	MaxCosineSimilarity=0.2605:MaxCosineSimilarityRank=1	TRUE	16.966	2	Spectral Similarity
29667	PredictRTFilter	PredictedRT=-0.0430098101496696:RawPredictedRT=0.0858602523803711:CorrectedPredictedRT=0.0915820598602295:PredictedRTDiff=0.128870062530041:PredictedRTDiffRaw=0.128870062530041:MinRTDiffRank=1:CurrentRT=56.5197	TRUE	2.8617	2	Delta RT
29668	PredictSpectraFilter	MaxCosineSimilarity=0.836:MaxCosineSimilarityRank=1	TRUE	0.181	2	Spectral Similarity
29668	PredictRTFilter	PredictedRT=0.0666165798902512:RawPredictedRT=0.0858602523803711:CorrectedPredictedRT=0.0915820598602295:PredictedRTDiff=0.0192436724901199:PredictedRTDiffRaw=0.0192436724901199:MinRTDiffRank=2:CurrentRT=56.5214	TRUE	0.097	2	Delta RT
29669	PredictSpectraFilter	MaxCosineSimilarity=0.8491:MaxCosineSimilarityRank=1	TRUE	0.2386	2	Spectral Similarity
29669	PredictRTFilter	PredictedRT=0.0035194531083107:RawPredictedRT=0.0858602523803711:CorrectedPredictedRT=0.0915820598602295:PredictedRTDiff=0.0823407992720604:PredictedRTDiffRaw=0.0823407992720604:MinRTDiffRank=1:CurrentRT=56.5231	TRUE	0.0942	2	Delta RT
29670	PredictSpectraFilter	MaxCosineSimilarity=0.8415:MaxCosineSimilarityRank=1	TRUE	26.8712	2	Spectral Similarity
29670	PredictRTFilter	PredictedRT=0.14759761095047:RawPredictedRT=0.0858602523803711:CorrectedPredictedRT=0.0915820598602295:PredictedRTDiff=0.0617373585700989:PredictedRTDiffRaw=-0.0617373585700989:MinRTDiffRank=1:CurrentRT=56.5248	TRUE	3.5905	2	Delta RT
29671	PredictSpectraFilter	MaxCosineSimilarity=0.8629:MaxCosineSimilarityRank=1	TRUE	3.4133	2	Spectral Similarity
29671	PredictRTFilter	PredictedRT=0.0123513527214527:RawPredictedRT=0.0858602523803711:CorrectedPredictedRT=0.0915820598602295:PredictedRTDiff=0.0735088996589184:PredictedRTDiffRaw=0.0735088996589184:MinRTDiffRank=1:CurrentRT=56.5264	TRUE	1.7916	2	Delta RT
29672	PredictSpectraFilter	MaxCosineSimilarity=0.3105:MaxCosineSimilarityRank=2	TRUE	6.0415	2	Spectral Similarity
29672	PredictRTFilter	PredictedRT=0.0341679081320763:RawPredictedRT=0.0858602523803711:CorrectedPredictedRT=0.0915820598602295:PredictedRTDiff=0.0516923442482948:PredictedRTDiffRaw=0.0516923442482948:MinRTDiffRank=2:CurrentRT=56.5283	TRUE	3.0654	2	Delta RT
29673	PredictSpectraFilter	MaxCosineSimilarity=0.4285:MaxCosineSimilarityRank=1	TRUE	24.74	2	Spectral Similarity
29673	PredictRTFilter	PredictedRT=0.177529633045197:RawPredictedRT=0.0858602523803711:CorrectedPredictedRT=0.0915820598602295:PredictedRTDiff=0.0916693806648254:PredictedRTDiffRaw=-0.0916693806648254:MinRTDiffRank=1:CurrentRT=56.53	TRUE	3.0836	2	Delta RT
29674	PredictSpectraFilter	MaxCosineSimilarity=0.145:MaxCosineSimilarityRank=2	TRUE	14.4176	2	Spectral Similarity
29674	PredictRTFilter	PredictedRT=0.37844181060791:RawPredictedRT=0.0858602523803711:CorrectedPredictedRT=0.0915820598602295:PredictedRTDiff=0.292581558227539:PredictedRTDiffRaw=-0.292581558227539:MinRTDiffRank=2:CurrentRT=56.5317	TRUE	3.07	2	Delta RT
29675	PredictSpectraFilter	MaxCosineSimilarity=0.0989:MaxCosineSimilarityRank=2	TRUE	6.256	2	Spectral Similarity
29675	PredictRTFilter	PredictedRT=-1.07000946998596:RawPredictedRT=0.0858602523803711:CorrectedPredictedRT=0.0915820598602295:PredictedRTDiff=1.15586972236633:PredictedRTDiffRaw=1.15586972236633:MinRTDiffRank=1:CurrentRT=56.5333	TRUE	31.1739	2	Delta RT
29678	PredictSpectraFilter	MaxCosineSimilarity=0.4315:MaxCosineSimilarityRank=2	TRUE	6.1708	2	Spectral Similarity
29678	PredictRTFilter	PredictedRT=0.0919007509946823:RawPredictedRT=0.0858602523803711:CorrectedPredictedRT=0.0915820598602295:PredictedRTDiff=0.00604049861431122:PredictedRTDiffRaw=-0.00604049861431122:MinRTDiffRank=2:CurrentRT=56.5397	TRUE	2.8372	2	Delta RT
29680	PredictSpectraFilter	MaxCosineSimilarity=0.6669:MaxCosineSimilarityRank=1	TRUE	0.2024	2	Spectral Similarity
29680	PredictRTFilter	PredictedRT=0.0476362407207489:RawPredictedRT=0.0858602523803711:CorrectedPredictedRT=0.0915820598602295:PredictedRTDiff=0.0382240116596222:PredictedRTDiffRaw=0.0382240116596222:MinRTDiffRank=1:CurrentRT=56.543	TRUE	0.0948	2	Delta RT
29681	PredictSpectraFilter	MaxCosineSimilarity=0.0257:MaxCosineSimilarityRank=1	TRUE	5.9017	2	Spectral Similarity
29681	PredictRTFilter	PredictedRT=1.47657608985901:RawPredictedRT=0.080070361495018:CorrectedPredictedRT=0.0857921689748764:PredictedRTDiff=1.39650572836399:PredictedRTDiffRaw=-1.39650572836399:MinRTDiffRank=2:CurrentRT=56.5447	TRUE	3.0569	2	Delta RT
29682	PredictSpectraFilter	MaxCosineSimilarity=0.8349:MaxCosineSimilarityRank=1	TRUE	0.1911	2	Spectral Similarity
29682	PredictRTFilter	PredictedRT=0.0627271682024002:RawPredictedRT=0.080070361495018:CorrectedPredictedRT=0.0857921689748764:PredictedRTDiff=0.0173431932926178:PredictedRTDiffRaw=0.0173431932926178:MinRTDiffRank=1:CurrentRT=56.5464	TRUE	0.0938	2	Delta RT
29683	PredictSpectraFilter	MaxCosineSimilarity=0.834:MaxCosineSimilarityRank=1	TRUE	4.2299	2	Spectral Similarity
29683	PredictRTFilter	PredictedRT=0.0611618347465992:RawPredictedRT=0.080070361495018:CorrectedPredictedRT=0.0857586413621902:PredictedRTDiff=0.0189085267484188:PredictedRTDiffRaw=0.0189085267484188:MinRTDiffRank=1:CurrentRT=56.5481	TRUE	2.4474	2	Delta RT
29684	PredictSpectraFilter	MaxCosineSimilarity=0.0961:MaxCosineSimilarityRank=1	TRUE	6.1024	2	Spectral Similarity
29684	PredictRTFilter	PredictedRT=0.793403148651123:RawPredictedRT=0.080070361495018:CorrectedPredictedRT=0.0857251137495041:PredictedRTDiff=0.713332787156105:PredictedRTDiffRaw=-0.713332787156105:MinRTDiffRank=2:CurrentRT=56.5497	TRUE	34.0915	2	Delta RT
29685	PredictSpectraFilter	MaxCosineSimilarity=0.7929:MaxCosineSimilarityRank=1	TRUE	8.9816	2	Spectral Similarity
29685	PredictRTFilter	PredictedRT=0.0553775057196617:RawPredictedRT=0.080070361495018:CorrectedPredictedRT=0.0857251137495041:PredictedRTDiff=0.0246928557753563:PredictedRTDiffRaw=0.0246928557753563:MinRTDiffRank=2:CurrentRT=56.5516	TRUE	14.5187	2	Delta RT
29686	PredictSpectraFilter	MaxCosineSimilarity=0.389:MaxCosineSimilarityRank=1	TRUE	19.5464	2	Spectral Similarity
29686	PredictRTFilter	PredictedRT=0.368781745433807:RawPredictedRT=0.080070361495018:CorrectedPredictedRT=0.0857251137495041:PredictedRTDiff=0.288711383938789:PredictedRTDiffRaw=-0.288711383938789:MinRTDiffRank=1:CurrentRT=56.5534	TRUE	37.7256	2	Delta RT
29688	PredictSpectraFilter	MaxCosineSimilarity=0.032:MaxCosineSimilarityRank=1	TRUE	6.4071	2	Spectral Similarity
29688	PredictRTFilter	PredictedRT=2.04417777061462:RawPredictedRT=0.080070361495018:CorrectedPredictedRT=0.0857251137495041:PredictedRTDiff=1.96410740911961:PredictedRTDiffRaw=-1.96410740911961:MinRTDiffRank=2:CurrentRT=56.5581	TRUE	3.3142	2	Delta RT
29689	PredictSpectraFilter	MaxCosineSimilarity=0.4343:MaxCosineSimilarityRank=2	TRUE	9.384	2	Spectral Similarity
29689	PredictRTFilter	PredictedRT=0.118366286158562:RawPredictedRT=0.080070361495018:CorrectedPredictedRT=0.0857251137495041:PredictedRTDiff=0.0382959246635437:PredictedRTDiffRaw=-0.0382959246635437:MinRTDiffRank=1:CurrentRT=56.5598	TRUE	3.0079	2	Delta RT
29690	PredictSpectraFilter	MaxCosineSimilarity=0.4481:MaxCosineSimilarityRank=2	TRUE	0.3009	2	Spectral Similarity
29690	PredictRTFilter	PredictedRT=0.14919550716877:RawPredictedRT=0.080070361495018:CorrectedPredictedRT=0.0857251137495041:PredictedRTDiff=0.0691251456737518:PredictedRTDiffRaw=-0.0691251456737518:MinRTDiffRank=1:CurrentRT=56.5616	TRUE	0.0946	2	Delta RT
29691	PredictSpectraFilter	MaxCosineSimilarity=0.7345:MaxCosineSimilarityRank=1	TRUE	31.94	2	Spectral Similarity
29691	PredictRTFilter	PredictedRT=0.165644511580467:RawPredictedRT=0.080070361495018:CorrectedPredictedRT=0.0857251137495041:PredictedRTDiff=0.0855741500854492:PredictedRTDiffRaw=-0.0855741500854492:MinRTDiffRank=1:CurrentRT=56.5633	TRUE	19.1931	2	Delta RT
29692	PredictSpectraFilter	MaxCosineSimilarity=0.6524:MaxCosineSimilarityRank=1	TRUE	8.1509	2	Spectral Similarity
29692	PredictRTFilter	PredictedRT=-0.0110476277768612:RawPredictedRT=0.080070361495018:CorrectedPredictedRT=0.0857586413621902:PredictedRTDiff=0.0911179892718792:PredictedRTDiffRaw=0.0911179892718792:MinRTDiffRank=1:CurrentRT=56.5652	TRUE	19.7455	2	Delta RT
29693	PredictSpectraFilter	MaxCosineSimilarity=0.7534:MaxCosineSimilarityRank=1	TRUE	6.966	2	Spectral Similarity
29693	PredictRTFilter	PredictedRT=-0.123162902891636:RawPredictedRT=0.080070361495018:CorrectedPredictedRT=0.0857251137495041:PredictedRTDiff=0.203233264386654:PredictedRTDiffRaw=0.203233264386654:MinRTDiffRank=1:CurrentRT=56.5671	TRUE	2.9591	2	Delta RT
29694	PredictSpectraFilter	MaxCosineSimilarity=0.1683:MaxCosineSimilarityRank=1	TRUE	0.2355	2	Spectral Similarity
29694	PredictRTFilter	PredictedRT=0.105176776647568:RawPredictedRT=0.080070361495018:CorrectedPredictedRT=0.0856813341379166:PredictedRTDiff=0.0251064151525497:PredictedRTDiffRaw=-0.0251064151525497:MinRTDiffRank=1:CurrentRT=56.569	TRUE	0.0942	2	Delta RT
29695	PredictSpectraFilter	MaxCosineSimilarity=0.9582:MaxCosineSimilarityRank=1	TRUE	0.2126	2	Spectral Similarity
29695	PredictRTFilter	PredictedRT=0.000411592423915863:RawPredictedRT=0.080070361495018:CorrectedPredictedRT=0.0856813341379166:PredictedRTDiff=0.0796587690711021:PredictedRTDiffRaw=0.0796587690711021:MinRTDiffRank=1:CurrentRT=56.5708	TRUE	0.0907	2	Delta RT
29696	PredictSpectraFilter	MaxCosineSimilarity=0.9211:MaxCosineSimilarityRank=1	TRUE	6.1718	2	Spectral Similarity
29696	PredictRTFilter	PredictedRT=0.0298544801771641:RawPredictedRT=0.0770172439515591:CorrectedPredictedRT=0.0825844369828701:PredictedRTDiff=0.047162763774395:PredictedRTDiffRaw=0.047162763774395:MinRTDiffRank=1:CurrentRT=56.5727	TRUE	17.1881	2	Delta RT
29697	PredictSpectraFilter	MaxCosineSimilarity=0.1301:MaxCosineSimilarityRank=1	TRUE	3.2766	2	Spectral Similarity
29697	PredictRTFilter	PredictedRT=-0.0731965154409409:RawPredictedRT=0.0683456473052502:CorrectedPredictedRT=0.0739089660346508:PredictedRTDiff=0.141542162746191:PredictedRTDiffRaw=0.141542162746191:MinRTDiffRank=1:CurrentRT=56.5746	TRUE	1.5703	2	Delta RT
29699	PredictSpectraFilter	MaxCosineSimilarity=0.0147:MaxCosineSimilarityRank=2	TRUE	5.9718	2	Spectral Similarity
29699	PredictRTFilter	PredictedRT=-0.338510513305664:RawPredictedRT=0.0683456473052502:CorrectedPredictedRT=0.0739089660346508:PredictedRTDiff=0.406856160610914:PredictedRTDiffRaw=0.406856160610914:MinRTDiffRank=2:CurrentRT=56.5793	TRUE	16.3677	2	Delta RT
29701	PredictSpectraFilter	MaxCosineSimilarity=0.4351:MaxCosineSimilarityRank=1	TRUE	0.2049	2	Spectral Similarity
29701	PredictRTFilter	PredictedRT=0.177529633045197:RawPredictedRT=0.0683456473052502:CorrectedPredictedRT=0.0739089660346508:PredictedRTDiff=0.109183985739946:PredictedRTDiffRaw=-0.109183985739946:MinRTDiffRank=1:CurrentRT=56.5826	TRUE	0.0979	2	Delta RT
29703	PredictSpectraFilter	MaxCosineSimilarity=0.5457:MaxCosineSimilarityRank=2	TRUE	5.9801	2	Spectral Similarity
29703	PredictRTFilter	PredictedRT=0.0716980993747711:RawPredictedRT=0.0683456473052502:CorrectedPredictedRT=0.0739089660346508:PredictedRTDiff=0.00335245206952095:PredictedRTDiffRaw=-0.00335245206952095:MinRTDiffRank=1:CurrentRT=56.586	TRUE	3.1133	2	Delta RT
29704	PredictSpectraFilter	MaxCosineSimilarity=0.7437:MaxCosineSimilarityRank=1	TRUE	0.2447	2	Spectral Similarity
29704	PredictRTFilter	PredictedRT=0.157541424036026:RawPredictedRT=0.0683456473052502:CorrectedPredictedRT=0.0739089660346508:PredictedRTDiff=0.0891957767307758:PredictedRTDiffRaw=-0.0891957767307758:MinRTDiffRank=1:CurrentRT=56.5876	TRUE	0.0988	2	Delta RT
29705	PredictSpectraFilter	MaxCosineSimilarity=0.1185:MaxCosineSimilarityRank=2	TRUE	6.0435	2	Spectral Similarity
29705	PredictRTFilter	PredictedRT=-0.356391906738281:RawPredictedRT=0.0770172439515591:CorrectedPredictedRT=0.0825844369828701:PredictedRTDiff=0.43340915068984:PredictedRTDiffRaw=0.43340915068984:MinRTDiffRank=2:CurrentRT=56.5893	TRUE	2.9123	2	Delta RT
29706	PredictSpectraFilter	MaxCosineSimilarity=0.3503:MaxCosineSimilarityRank=1	TRUE	7.172	2	Spectral Similarity
29706	PredictRTFilter	PredictedRT=0.113686375319958:RawPredictedRT=0.0770172439515591:CorrectedPredictedRT=0.0825844369828701:PredictedRTDiff=0.0366691313683987:PredictedRTDiffRaw=-0.0366691313683987:MinRTDiffRank=1:CurrentRT=56.591	TRUE	4.877	2	Delta RT
29707	PredictSpectraFilter	MaxCosineSimilarity=0.5227:MaxCosineSimilarityRank=1	TRUE	6.4188	2	Spectral Similarity
29707	PredictRTFilter	PredictedRT=0.0631251707673073:RawPredictedRT=0.0770172439515591:CorrectedPredictedRT=0.0825844369828701:PredictedRTDiff=0.0138920731842518:PredictedRTDiffRaw=0.0138920731842518:MinRTDiffRank=1:CurrentRT=56.5927	TRUE	2.9925	2	Delta RT
29708	PredictSpectraFilter	MaxCosineSimilarity=0.2907:MaxCosineSimilarityRank=1	TRUE	3.2411	2	Spectral Similarity
29708	PredictRTFilter	PredictedRT=0.111730486154556:RawPredictedRT=0.0770172439515591:CorrectedPredictedRT=0.0825844369828701:PredictedRTDiff=0.0347132422029972:PredictedRTDiffRaw=-0.0347132422029972:MinRTDiffRank=1:CurrentRT=56.5945	TRUE	1.5493	2	Delta RT
29710	PredictSpectraFilter	MaxCosineSimilarity=0.2389:MaxCosineSimilarityRank=2	TRUE	5.9533	2	Spectral Similarity
29710	PredictRTFilter	PredictedRT=0.22691921889782:RawPredictedRT=0.0770172439515591:CorrectedPredictedRT=0.0825844369828701:PredictedRTDiff=0.14990197494626:PredictedRTDiffRaw=-0.14990197494626:MinRTDiffRank=1:CurrentRT=56.5992	TRUE	2.8854	2	Delta RT
29711	PredictSpectraFilter	MaxCosineSimilarity=0.8303:MaxCosineSimilarityRank=1	TRUE	0.1868	2	Spectral Similarity
29711	PredictRTFilter	PredictedRT=0.0627271682024002:RawPredictedRT=0.0770172439515591:CorrectedPredictedRT=0.0825844369828701:PredictedRTDiff=0.0142900757491589:PredictedRTDiffRaw=0.0142900757491589:MinRTDiffRank=1:CurrentRT=56.6009	TRUE	0.0961	2	Delta RT
29712	PredictSpectraFilter	MaxCosineSimilarity=0.6503:MaxCosineSimilarityRank=1	TRUE	14.743	2	Spectral Similarity
29712	PredictRTFilter	PredictedRT=0.0631251707673073:RawPredictedRT=0.0770172439515591:CorrectedPredictedRT=0.0825805626809597:PredictedRTDiff=0.0138920731842518:PredictedRTDiffRaw=0.0138920731842518:MinRTDiffRank=1:CurrentRT=56.6025	TRUE	0.1129	2	Delta RT
29713	PredictSpectraFilter	MaxCosineSimilarity=0.6341:MaxCosineSimilarityRank=1	TRUE	3.0488	2	Spectral Similarity
29713	PredictRTFilter	PredictedRT=0.0476362407207489:RawPredictedRT=0.0770172439515591:CorrectedPredictedRT=0.0825805626809597:PredictedRTDiff=0.0293810032308102:PredictedRTDiffRaw=0.0293810032308102:MinRTDiffRank=1:CurrentRT=56.6042	TRUE	1.5221	2	Delta RT
29715	PredictSpectraFilter	MaxCosineSimilarity=0.1719:MaxCosineSimilarityRank=1	TRUE	4.0307	2	Spectral Similarity
29715	PredictRTFilter	PredictedRT=0.118366286158562:RawPredictedRT=0.0770172439515591:CorrectedPredictedRT=0.0825766883790493:PredictedRTDiff=0.0413490422070026:PredictedRTDiffRaw=-0.0413490422070026:MinRTDiffRank=1:CurrentRT=56.6076	TRUE	1.4805	2	Delta RT
29716	PredictSpectraFilter	MaxCosineSimilarity=0.2236:MaxCosineSimilarityRank=1	TRUE	0.2028	2	Spectral Similarity
29716	PredictRTFilter	PredictedRT=0.0917968153953552:RawPredictedRT=0.0770172439515591:CorrectedPredictedRT=0.0825766883790493:PredictedRTDiff=0.0147795714437962:PredictedRTDiffRaw=-0.0147795714437962:MinRTDiffRank=1:CurrentRT=56.6092	TRUE	0.0937	2	Delta RT
29717	PredictSpectraFilter	MaxCosineSimilarity=0.5931:MaxCosineSimilarityRank=1	TRUE	7.0476	2	Spectral Similarity
29717	PredictRTFilter	PredictedRT=0.0538339242339134:RawPredictedRT=0.0770172439515591:CorrectedPredictedRT=0.0825766883790493:PredictedRTDiff=0.0231833197176456:PredictedRTDiffRaw=0.0231833197176456:MinRTDiffRank=1:CurrentRT=56.6111	TRUE	2.9763	2	Delta RT
29718	PredictSpectraFilter	MaxCosineSimilarity=0.3549:MaxCosineSimilarityRank=1	TRUE	3.1953	2	Spectral Similarity
29718	PredictRTFilter	PredictedRT=0.0195316672325134:RawPredictedRT=0.0770172439515591:CorrectedPredictedRT=0.0825766883790493:PredictedRTDiff=0.0574855767190456:PredictedRTDiffRaw=0.0574855767190456:MinRTDiffRank=1:CurrentRT=56.6129	TRUE	38.9955	2	Delta RT
29719	PredictSpectraFilter	MaxCosineSimilarity=0.0967:MaxCosineSimilarityRank=2	TRUE	11.0536	2	Spectral Similarity
29719	PredictRTFilter	PredictedRT=0.279482901096344:RawPredictedRT=0.0770172439515591:CorrectedPredictedRT=0.0825766883790493:PredictedRTDiff=0.202465657144785:PredictedRTDiffRaw=-0.202465657144785:MinRTDiffRank=2:CurrentRT=56.6148	TRUE	34.7724	2	Delta RT
29722	PredictSpectraFilter	MaxCosineSimilarity=0.4268:MaxCosineSimilarityRank=1	TRUE	3.2299	2	Spectral Similarity
29722	PredictRTFilter	PredictedRT=0.0919007509946823:RawPredictedRT=0.0770172439515591:CorrectedPredictedRT=0.0825766883790493:PredictedRTDiff=0.0148835070431232:PredictedRTDiffRaw=-0.0148835070431232:MinRTDiffRank=1:CurrentRT=56.6212	TRUE	1.4715	2	Delta RT
29723	PredictSpectraFilter	MaxCosineSimilarity=0.96:MaxCosineSimilarityRank=1	TRUE	0.1849	2	Spectral Similarity
29723	PredictRTFilter	PredictedRT=0.000411592423915863:RawPredictedRT=0.0770172439515591:CorrectedPredictedRT=0.0825766883790493:PredictedRTDiff=0.0766056515276432:PredictedRTDiffRaw=0.0766056515276432:MinRTDiffRank=1:CurrentRT=56.6229	TRUE	0.0953	2	Delta RT
29724	PredictSpectraFilter	MaxCosineSimilarity=0.8415:MaxCosineSimilarityRank=1	TRUE	0.2403	2	Spectral Similarity
29724	PredictRTFilter	PredictedRT=0.14759761095047:RawPredictedRT=0.0770172439515591:CorrectedPredictedRT=0.0825681053102016:PredictedRTDiff=0.0705803669989109:PredictedRTDiffRaw=-0.0705803669989109:MinRTDiffRank=1:CurrentRT=56.6245	TRUE	0.0993	2	Delta RT
29725	PredictSpectraFilter	MaxCosineSimilarity=0.7363:MaxCosineSimilarityRank=1	TRUE	3.1405	2	Spectral Similarity
29725	PredictRTFilter	PredictedRT=0.152581065893173:RawPredictedRT=0.0770172439515591:CorrectedPredictedRT=0.0825766883790493:PredictedRTDiff=0.0755638219416142:PredictedRTDiffRaw=-0.0755638219416142:MinRTDiffRank=2:CurrentRT=56.6262	TRUE	1.4973	2	Delta RT
29726	PredictSpectraFilter	MaxCosineSimilarity=0.8233:MaxCosineSimilarityRank=1	TRUE	3.2516	2	Spectral Similarity
29726	PredictRTFilter	PredictedRT=-0.0110476277768612:RawPredictedRT=0.0770172439515591:CorrectedPredictedRT=0.0825805626809597:PredictedRTDiff=0.0880648717284203:PredictedRTDiffRaw=0.0880648717284203:MinRTDiffRank=1:CurrentRT=56.6279	TRUE	1.5038	2	Delta RT
29727	PredictSpectraFilter	MaxCosineSimilarity=0.5572:MaxCosineSimilarityRank=1	TRUE	6.101	2	Spectral Similarity
29727	PredictRTFilter	PredictedRT=0.0476362407207489:RawPredictedRT=0.0683456473052502:CorrectedPredictedRT=0.0739050917327404:PredictedRTDiff=0.0207094065845013:PredictedRTDiffRaw=0.0207094065845013:MinRTDiffRank=1:CurrentRT=56.6295	TRUE	3.5899	2	Delta RT
29728	PredictSpectraFilter	MaxCosineSimilarity=0.2192:MaxCosineSimilarityRank=1	TRUE	9.115	2	Spectral Similarity
29728	PredictRTFilter	PredictedRT=0.671601414680481:RawPredictedRT=0.0683456473052502:CorrectedPredictedRT=0.0739050917327404:PredictedRTDiff=0.603255767375231:PredictedRTDiffRaw=-0.603255767375231:MinRTDiffRank=2:CurrentRT=56.6312	TRUE	4.7805	2	Delta RT
29729	PredictSpectraFilter	MaxCosineSimilarity=0.9131:MaxCosineSimilarityRank=2	TRUE	0.2321	2	Spectral Similarity
29729	PredictRTFilter	PredictedRT=0.000411592423915863:RawPredictedRT=0.0683456473052502:CorrectedPredictedRT=0.0739050917327404:PredictedRTDiff=0.0679340548813343:PredictedRTDiffRaw=0.0679340548813343:MinRTDiffRank=1:CurrentRT=56.6329	TRUE	0.0954	2	Delta RT
29730	PredictSpectraFilter	MaxCosineSimilarity=0.7416:MaxCosineSimilarityRank=1	TRUE	0.1542	2	Spectral Similarity
29730	PredictRTFilter	PredictedRT=0.0319984033703804:RawPredictedRT=0.0627271682024002:CorrectedPredictedRT=0.0682780295610428:PredictedRTDiff=0.0307287648320198:PredictedRTDiffRaw=0.0307287648320198:MinRTDiffRank=1:CurrentRT=56.6346	TRUE	0.0979	2	Delta RT
29732	PredictSpectraFilter	MaxCosineSimilarity=0.204:MaxCosineSimilarityRank=1	TRUE	8.4268	2	Spectral Similarity
29732	PredictRTFilter	PredictedRT=0.22691921889782:RawPredictedRT=0.0627271682024002:CorrectedPredictedRT=0.0682780295610428:PredictedRTDiff=0.164192050695419:PredictedRTDiffRaw=-0.164192050695419:MinRTDiffRank=1:CurrentRT=56.6392	TRUE	1.7526	2	Delta RT
29733	PredictSpectraFilter	MaxCosineSimilarity=0.8142:MaxCosineSimilarityRank=1	TRUE	0.1882	2	Spectral Similarity
29733	PredictRTFilter	PredictedRT=0.0627271682024002:RawPredictedRT=0.0627271682024002:CorrectedPredictedRT=0.0682780295610428:PredictedRTDiff=0:PredictedRTDiffRaw=0:MinRTDiffRank=1:CurrentRT=56.6409	TRUE	0.0947	2	Delta RT
29734	PredictSpectraFilter	MaxCosineSimilarity=0.5566:MaxCosineSimilarityRank=2	TRUE	0.1712	2	Spectral Similarity
29734	PredictRTFilter	PredictedRT=0.0716980993747711:RawPredictedRT=0.0627271682024002:CorrectedPredictedRT=0.0682694464921951:PredictedRTDiff=0.00897093117237091:PredictedRTDiffRaw=-0.00897093117237091:MinRTDiffRank=1:CurrentRT=56.6426	TRUE	0.1111	2	Delta RT
29736	PredictSpectraFilter	MaxCosineSimilarity=0.3369:MaxCosineSimilarityRank=1	TRUE	6.3825	2	Spectral Similarity
29736	PredictRTFilter	PredictedRT=0.165619432926178:RawPredictedRT=0.0627271682024002:CorrectedPredictedRT=0.0682694464921951:PredictedRTDiff=0.102892264723778:PredictedRTDiffRaw=-0.102892264723778:MinRTDiffRank=1:CurrentRT=56.6459	TRUE	2.9746	2	Delta RT
29737	PredictSpectraFilter	MaxCosineSimilarity=0.4897:MaxCosineSimilarityRank=2	TRUE	15.6893	2	Spectral Similarity
29737	PredictRTFilter	PredictedRT=-1.99068868160248:RawPredictedRT=0.0627271682024002:CorrectedPredictedRT=0.0682694464921951:PredictedRTDiff=2.05341584980488:PredictedRTDiffRaw=2.05341584980488:MinRTDiffRank=2:CurrentRT=56.6476	TRUE	15.7491	2	Delta RT
29738	PredictSpectraFilter	MaxCosineSimilarity=0.2208:MaxCosineSimilarityRank=1	TRUE	6.148	2	Spectral Similarity
29738	PredictRTFilter	PredictedRT=1.04540634155273:RawPredictedRT=0.0627271682024002:CorrectedPredictedRT=0.0682694464921951:PredictedRTDiff=0.982679173350334:PredictedRTDiffRaw=-0.982679173350334:MinRTDiffRank=1:CurrentRT=56.6495	TRUE	2.8334	2	Delta RT
29739	PredictSpectraFilter	MaxCosineSimilarity=0.6051:MaxCosineSimilarityRank=2	TRUE	6.0903	2	Spectral Similarity
29739	PredictRTFilter	PredictedRT=0.0653445869684219:RawPredictedRT=0.0627271682024002:CorrectedPredictedRT=0.0682694464921951:PredictedRTDiff=0.00261741876602173:PredictedRTDiffRaw=-0.00261741876602173:MinRTDiffRank=1:CurrentRT=56.6514	TRUE	4.6051	2	Delta RT
29740	PredictSpectraFilter	MaxCosineSimilarity=0.7668:MaxCosineSimilarityRank=1	TRUE	8.0542	2	Spectral Similarity
29740	PredictRTFilter	PredictedRT=0.0627271682024002:RawPredictedRT=0.0627271682024002:CorrectedPredictedRT=0.0682694464921951:PredictedRTDiff=0:PredictedRTDiffRaw=0:MinRTDiffRank=1:CurrentRT=56.653	TRUE	0.1021	2	Delta RT
29741	PredictSpectraFilter	MaxCosineSimilarity=0.9378:MaxCosineSimilarityRank=1	TRUE	6.6405	2	Spectral Similarity
29741	PredictRTFilter	PredictedRT=0.144361913204193:RawPredictedRT=0.0627271682024002:CorrectedPredictedRT=0.068253293633461:PredictedRTDiff=0.0816347450017929:PredictedRTDiffRaw=-0.0816347450017929:MinRTDiffRank=1:CurrentRT=56.6547	TRUE	35.8262	2	Delta RT
29743	PredictSpectraFilter	MaxCosineSimilarity=0.2356:MaxCosineSimilarityRank=1	TRUE	0.2012	2	Spectral Similarity
29743	PredictRTFilter	PredictedRT=0.0917968153953552:RawPredictedRT=0.0627271682024002:CorrectedPredictedRT=0.0682694464921951:PredictedRTDiff=0.029069647192955:PredictedRTDiffRaw=-0.029069647192955:MinRTDiffRank=1:CurrentRT=56.6594	TRUE	0.1314	2	Delta RT
29745	PredictSpectraFilter	MaxCosineSimilarity=0.653:MaxCosineSimilarityRank=1	TRUE	0.1913	2	Spectral Similarity
29745	PredictRTFilter	PredictedRT=0.0476362407207489:RawPredictedRT=0.0627271682024002:CorrectedPredictedRT=0.0682694464921951:PredictedRTDiff=0.0150909274816513:PredictedRTDiffRaw=0.0150909274816513:MinRTDiffRank=1:CurrentRT=56.6627	TRUE	0.0943	2	Delta RT
29746	PredictSpectraFilter	MaxCosineSimilarity=0.4307:MaxCosineSimilarityRank=1	TRUE	0.206	2	Spectral Similarity
29746	PredictRTFilter	PredictedRT=0.0919007509946823:RawPredictedRT=0.0627271682024002:CorrectedPredictedRT=0.068253293633461:PredictedRTDiff=0.0291735827922821:PredictedRTDiffRaw=-0.0291735827922821:MinRTDiffRank=1:CurrentRT=56.6646	TRUE	0.1069	2	Delta RT
29747	PredictSpectraFilter	MaxCosineSimilarity=0.1634:MaxCosineSimilarityRank=2	TRUE	0.2868	2	Spectral Similarity
29747	PredictRTFilter	PredictedRT=0.118366286158562:RawPredictedRT=0.0627271682024002:CorrectedPredictedRT=0.068253293633461:PredictedRTDiff=0.0556391179561615:PredictedRTDiffRaw=-0.0556391179561615:MinRTDiffRank=1:CurrentRT=56.6664	TRUE	0.0974	2	Delta RT
29748	PredictSpectraFilter	MaxCosineSimilarity=0.8369:MaxCosineSimilarityRank=1	TRUE	5.831	2	Spectral Similarity
29748	PredictRTFilter	PredictedRT=0.203261703252792:RawPredictedRT=0.0627271682024002:CorrectedPredictedRT=0.068253293633461:PredictedRTDiff=0.140534535050392:PredictedRTDiffRaw=-0.140534535050392:MinRTDiffRank=1:CurrentRT=56.6681	TRUE	2.5969	2	Delta RT
29749	PredictSpectraFilter	MaxCosineSimilarity=0.0697:MaxCosineSimilarityRank=1	TRUE	6.1431	2	Spectral Similarity
29749	PredictRTFilter	PredictedRT=0.0997105613350868:RawPredictedRT=0.0627271682024002:CorrectedPredictedRT=0.068253293633461:PredictedRTDiff=0.0369833931326866:PredictedRTDiffRaw=-0.0369833931326866:MinRTDiffRank=1:CurrentRT=56.6698	TRUE	3.8064	2	Delta RT
29750	PredictSpectraFilter	MaxCosineSimilarity=0.6091:MaxCosineSimilarityRank=1	TRUE	0.3466	2	Spectral Similarity
29750	PredictRTFilter	PredictedRT=0.0538339242339134:RawPredictedRT=0.0627271682024002:CorrectedPredictedRT=0.068253293633461:PredictedRTDiff=0.00889324396848679:PredictedRTDiffRaw=0.00889324396848679:MinRTDiffRank=1:CurrentRT=56.6716	TRUE	0.1137	2	Delta RT
29751	PredictSpectraFilter	MaxCosineSimilarity=0.3454:MaxCosineSimilarityRank=1	TRUE	4.9577	2	Spectral Similarity
29751	PredictRTFilter	PredictedRT=0.706601679325104:RawPredictedRT=0.0619445014744997:CorrectedPredictedRT=0.0674544740468264:PredictedRTDiff=0.644657177850604:PredictedRTDiffRaw=-0.644657177850604:MinRTDiffRank=2:CurrentRT=56.6735	TRUE	4.2353	2	Delta RT
29752	PredictSpectraFilter	MaxCosineSimilarity=0.8707:MaxCosineSimilarityRank=1	TRUE	8.0169	2	Spectral Similarity
29752	PredictRTFilter	PredictedRT=0.0151631273329258:RawPredictedRT=0.0619445014744997:CorrectedPredictedRT=0.0674544740468264:PredictedRTDiff=0.0467813741415739:PredictedRTDiffRaw=0.0467813741415739:MinRTDiffRank=1:CurrentRT=56.6752	TRUE	3.478	2	Delta RT
29754	PredictSpectraFilter	MaxCosineSimilarity=0.8129:MaxCosineSimilarityRank=1	TRUE	0.1955	2	Spectral Similarity
29754	PredictRTFilter	PredictedRT=0.0627271682024002:RawPredictedRT=0.0574978794902563:CorrectedPredictedRT=0.062901807948947:PredictedRTDiff=0.0052292887121439:PredictedRTDiffRaw=-0.0052292887121439:MinRTDiffRank=1:CurrentRT=56.6799	TRUE	0.1157	2	Delta RT
29755	PredictSpectraFilter	MaxCosineSimilarity=0.3349:MaxCosineSimilarityRank=2	TRUE	9.5188	2	Spectral Similarity
29755	PredictRTFilter	PredictedRT=0.39772692322731:RawPredictedRT=0.0574978794902563:CorrectedPredictedRT=0.0627957638353109:PredictedRTDiff=0.340229043737054:PredictedRTDiffRaw=-0.340229043737054:MinRTDiffRank=2:CurrentRT=56.6815	TRUE	4.0072	2	Delta RT
29756	PredictSpectraFilter	MaxCosineSimilarity=0.3115:MaxCosineSimilarityRank=1	TRUE	6.2611	2	Spectral Similarity
29756	PredictRTFilter	PredictedRT=-0.621169686317444:RawPredictedRT=0.0574978794902563:CorrectedPredictedRT=0.0627957638353109:PredictedRTDiff=0.6786675658077:PredictedRTDiffRaw=0.6786675658077:MinRTDiffRank=1:CurrentRT=56.6832	TRUE	23.3181	2	Delta RT
29757	PredictSpectraFilter	MaxCosineSimilarity=0.7319:MaxCosineSimilarityRank=1	TRUE	3.0977	2	Spectral Similarity
29757	PredictRTFilter	PredictedRT=0.165644511580467:RawPredictedRT=0.0574978794902563:CorrectedPredictedRT=0.0627957638353109:PredictedRTDiff=0.108146632090211:PredictedRTDiffRaw=-0.108146632090211:MinRTDiffRank=1:CurrentRT=56.6849	TRUE	15.7651	2	Delta RT
29758	PredictSpectraFilter	MaxCosineSimilarity=0.952:MaxCosineSimilarityRank=1	TRUE	17.0165	2	Spectral Similarity
29758	PredictRTFilter	PredictedRT=0.000411592423915863:RawPredictedRT=0.0574978794902563:CorrectedPredictedRT=0.062901807948947:PredictedRTDiff=0.0570862870663404:PredictedRTDiffRaw=0.0570862870663404:MinRTDiffRank=1:CurrentRT=56.6866	TRUE	0.1251	2	Delta RT
29759	PredictSpectraFilter	MaxCosineSimilarity=0.1906:MaxCosineSimilarityRank=1	TRUE	3.0954	2	Spectral Similarity
29759	PredictRTFilter	PredictedRT=-0.1079046651721:RawPredictedRT=0.0574978794902563:CorrectedPredictedRT=0.0627957638353109:PredictedRTDiff=0.165402544662356:PredictedRTDiffRaw=0.165402544662356:MinRTDiffRank=1:CurrentRT=56.6882	TRUE	21.2297	2	Delta RT
29760	PredictSpectraFilter	MaxCosineSimilarity=0.4303:MaxCosineSimilarityRank=2	TRUE	3.2151	2	Spectral Similarity
29760	PredictRTFilter	PredictedRT=0.113686375319958:RawPredictedRT=0.0574978794902563:CorrectedPredictedRT=0.0627957638353109:PredictedRTDiff=0.0561884958297014:PredictedRTDiffRaw=-0.0561884958297014:MinRTDiffRank=1:CurrentRT=56.6901	TRUE	2.3712	2	Delta RT
29761	PredictSpectraFilter	MaxCosineSimilarity=0.735:MaxCosineSimilarityRank=1	TRUE	0.1571	2	Spectral Similarity
29761	PredictRTFilter	PredictedRT=0.0319984033703804:RawPredictedRT=0.0574978794902563:CorrectedPredictedRT=0.0627957638353109:PredictedRTDiff=0.0254994761198759:PredictedRTDiffRaw=0.0254994761198759:MinRTDiffRank=1:CurrentRT=56.6918	TRUE	0.0906	2	Delta RT
29762	PredictSpectraFilter	MaxCosineSimilarity=0.9749:MaxCosineSimilarityRank=1	TRUE	7.7818	2	Spectral Similarity
29762	PredictRTFilter	PredictedRT=0.0489802658557892:RawPredictedRT=0.0574978794902563:CorrectedPredictedRT=0.0627957638353109:PredictedRTDiff=0.00851761363446712:PredictedRTDiffRaw=0.00851761363446712:MinRTDiffRank=1:CurrentRT=56.6935	TRUE	19.1169	2	Delta RT
29763	PredictSpectraFilter	MaxCosineSimilarity=0.681:MaxCosineSimilarityRank=2	TRUE	6.307	2	Spectral Similarity
29763	PredictRTFilter	PredictedRT=0.410068929195404:RawPredictedRT=0.0574978794902563:CorrectedPredictedRT=0.0627735983580351:PredictedRTDiff=0.352571049705148:PredictedRTDiffRaw=-0.352571049705148:MinRTDiffRank=2:CurrentRT=56.6952	TRUE	3.6338	2	Delta RT
29765	PredictSpectraFilter	MaxCosineSimilarity=0.2455:MaxCosineSimilarityRank=1	TRUE	0.1889	2	Spectral Similarity
29765	PredictRTFilter	PredictedRT=0.0917968153953552:RawPredictedRT=0.0574978794902563:CorrectedPredictedRT=0.0627735983580351:PredictedRTDiff=0.0342989359050989:PredictedRTDiffRaw=-0.0342989359050989:MinRTDiffRank=1:CurrentRT=56.6998	TRUE	0.096	2	Delta RT
29767	PredictSpectraFilter	MaxCosineSimilarity=0.1651:MaxCosineSimilarityRank=2	TRUE	16.7054	2	Spectral Similarity
29767	PredictRTFilter	PredictedRT=0.972758293151855:RawPredictedRT=0.0574978794902563:CorrectedPredictedRT=0.0627735983580351:PredictedRTDiff=0.915260413661599:PredictedRTDiffRaw=-0.915260413661599:MinRTDiffRank=2:CurrentRT=56.7032	TRUE	3.9349	2	Delta RT
29768	PredictSpectraFilter	MaxCosineSimilarity=0.3868:MaxCosineSimilarityRank=1	TRUE	3.4211	2	Spectral Similarity
29768	PredictRTFilter	PredictedRT=0.0716980993747711:RawPredictedRT=0.0574978794902563:CorrectedPredictedRT=0.0627735983580351:PredictedRTDiff=0.0142002198845148:PredictedRTDiffRaw=-0.0142002198845148:MinRTDiffRank=2:CurrentRT=56.7048	TRUE	2.3245	2	Delta RT
29769	PredictSpectraFilter	MaxCosineSimilarity=0.896:MaxCosineSimilarityRank=2	TRUE	5.9226	2	Spectral Similarity
29769	PredictRTFilter	PredictedRT=0.130242347717285:RawPredictedRT=0.0574978794902563:CorrectedPredictedRT=0.0627735983580351:PredictedRTDiff=0.0727444682270288:PredictedRTDiffRaw=-0.0727444682270288:MinRTDiffRank=1:CurrentRT=56.7065	TRUE	4.5291	2	Delta RT
29770	PredictSpectraFilter	MaxCosineSimilarity=0.9348:MaxCosineSimilarityRank=1	TRUE	0.2332	2	Spectral Similarity
29770	PredictRTFilter	PredictedRT=0.144361913204193:RawPredictedRT=0.0619445014744997:CorrectedPredictedRT=0.0672423858195543:PredictedRTDiff=0.0824174117296934:PredictedRTDiffRaw=-0.0824174117296934:MinRTDiffRank=1:CurrentRT=56.7082	TRUE	0.1241	2	Delta RT
29771	PredictSpectraFilter	MaxCosineSimilarity=0.3475:MaxCosineSimilarityRank=2	TRUE	6.6447	2	Spectral Similarity
29771	PredictRTFilter	PredictedRT=0.438413053750992:RawPredictedRT=0.0619445014744997:CorrectedPredictedRT=0.0673484299331903:PredictedRTDiff=0.376468552276492:PredictedRTDiffRaw=-0.376468552276492:MinRTDiffRank=2:CurrentRT=56.7099	TRUE	3.6047	2	Delta RT
29772	PredictSpectraFilter	MaxCosineSimilarity=0.7021:MaxCosineSimilarityRank=2	TRUE	0.1882	2	Spectral Similarity
29772	PredictRTFilter	PredictedRT=0.210624814033508:RawPredictedRT=0.0619445014744997:CorrectedPredictedRT=0.0673484299331903:PredictedRTDiff=0.148680312559009:PredictedRTDiffRaw=-0.148680312559009:MinRTDiffRank=2:CurrentRT=56.7115	TRUE	0.0977	2	Delta RT
29773	PredictSpectraFilter	MaxCosineSimilarity=0.7924:MaxCosineSimilarityRank=1	TRUE	6.0028	2	Spectral Similarity
29773	PredictRTFilter	PredictedRT=0.28160747885704:RawPredictedRT=0.0627271682024002:CorrectedPredictedRT=0.0682371407747269:PredictedRTDiff=0.21888031065464:PredictedRTDiffRaw=-0.21888031065464:MinRTDiffRank=1:CurrentRT=56.7132	TRUE	3.5947	2	Delta RT
29774	PredictSpectraFilter	MaxCosineSimilarity=0.0789:MaxCosineSimilarityRank=1	TRUE	5.9185	2	Spectral Similarity
29774	PredictRTFilter	PredictedRT=0.152268767356873:RawPredictedRT=0.0627271682024002:CorrectedPredictedRT=0.068253293633461:PredictedRTDiff=0.0895415991544724:PredictedRTDiffRaw=-0.0895415991544724:MinRTDiffRank=1:CurrentRT=56.7149	TRUE	4.6376	2	Delta RT
29776	PredictSpectraFilter	MaxCosineSimilarity=0.8176:MaxCosineSimilarityRank=1	TRUE	0.2601	2	Spectral Similarity
29776	PredictRTFilter	PredictedRT=0.0627271682024002:RawPredictedRT=0.0627271682024002:CorrectedPredictedRT=0.068253293633461:PredictedRTDiff=0:PredictedRTDiffRaw=0:MinRTDiffRank=1:CurrentRT=56.7196	TRUE	0.1004	2	Delta RT
29777	PredictSpectraFilter	MaxCosineSimilarity=0.2469:MaxCosineSimilarityRank=2	TRUE	4.2469	2	Spectral Similarity
29777	PredictRTFilter	PredictedRT=0.398609101772308:RawPredictedRT=0.0627271682024002:CorrectedPredictedRT=0.0682371407747269:PredictedRTDiff=0.335881933569908:PredictedRTDiffRaw=-0.335881933569908:MinRTDiffRank=2:CurrentRT=56.7212	TRUE	1.8747	2	Delta RT
29778	PredictSpectraFilter	MaxCosineSimilarity=0.0744:MaxCosineSimilarityRank=1	TRUE	4.2863	2	Spectral Similarity
29778	PredictRTFilter	PredictedRT=0.0997105613350868:RawPredictedRT=0.0627271682024002:CorrectedPredictedRT=0.0682371407747269:PredictedRTDiff=0.0369833931326866:PredictedRTDiffRaw=-0.0369833931326866:MinRTDiffRank=1:CurrentRT=56.7229	TRUE	5.7122	2	Delta RT
29779	PredictSpectraFilter	MaxCosineSimilarity=0.6563:MaxCosineSimilarityRank=1	TRUE	3.3089	2	Spectral Similarity
29779	PredictRTFilter	PredictedRT=0.0476362407207489:RawPredictedRT=0.0627271682024002:CorrectedPredictedRT=0.0682371407747269:PredictedRTDiff=0.0150909274816513:PredictedRTDiffRaw=0.0150909274816513:MinRTDiffRank=1:CurrentRT=56.7248	TRUE	2.4012	2	Delta RT
29780	PredictSpectraFilter	MaxCosineSimilarity=0.9256:MaxCosineSimilarityRank=1	TRUE	5.9841	2	Spectral Similarity
29780	PredictRTFilter	PredictedRT=0.0314872488379478:RawPredictedRT=0.0627271682024002:CorrectedPredictedRT=0.0681310966610909:PredictedRTDiff=0.0312399193644524:PredictedRTDiffRaw=0.0312399193644524:MinRTDiffRank=1:CurrentRT=56.7264	TRUE	16.6918	2	Delta RT
29783	PredictSpectraFilter	MaxCosineSimilarity=0.9594:MaxCosineSimilarityRank=2	TRUE	6.3283	2	Spectral Similarity
29783	PredictRTFilter	PredictedRT=0.0249360464513302:RawPredictedRT=0.0627271682024002:CorrectedPredictedRT=0.0680250525474548:PredictedRTDiff=0.03779112175107:PredictedRTDiffRaw=0.03779112175107:MinRTDiffRank=1:CurrentRT=56.7317	TRUE	3.557	2	Delta RT
29784	PredictSpectraFilter	MaxCosineSimilarity=0.5187:MaxCosineSimilarityRank=1	TRUE	6.0301	2	Spectral Similarity
29784	PredictRTFilter	PredictedRT=0.0671741515398026:RawPredictedRT=0.0627271682024002:CorrectedPredictedRT=0.0680250525474548:PredictedRTDiff=0.00444698333740234:PredictedRTDiffRaw=-0.00444698333740234:MinRTDiffRank=1:CurrentRT=56.7334	TRUE	4.6342	2	Delta RT
29785	PredictSpectraFilter	MaxCosineSimilarity=0.063:MaxCosineSimilarityRank=2	TRUE	35.3636	2	Spectral Similarity
29785	PredictRTFilter	PredictedRT=-0.375939786434174:RawPredictedRT=0.0627271682024002:CorrectedPredictedRT=0.0680250525474548:PredictedRTDiff=0.438666954636574:PredictedRTDiffRaw=0.438666954636574:MinRTDiffRank=2:CurrentRT=56.735	TRUE	2.9139	2	Delta RT
29787	PredictSpectraFilter	MaxCosineSimilarity=0.2275:MaxCosineSimilarityRank=1	TRUE	0.204	2	Spectral Similarity
29787	PredictRTFilter	PredictedRT=0.0917968153953552:RawPredictedRT=0.0627271682024002:CorrectedPredictedRT=0.0680250525474548:PredictedRTDiff=0.029069647192955:PredictedRTDiffRaw=-0.029069647192955:MinRTDiffRank=1:CurrentRT=56.7397	TRUE	0.0982	2	Delta RT
29789	PredictSpectraFilter	MaxCosineSimilarity=0.6125:MaxCosineSimilarityRank=2	TRUE	7.6259	2	Spectral Similarity
29789	PredictRTFilter	PredictedRT=0.628447294235229:RawPredictedRT=0.0627271682024002:CorrectedPredictedRT=0.0680250525474548:PredictedRTDiff=0.565720126032829:PredictedRTDiffRaw=-0.565720126032829:MinRTDiffRank=2:CurrentRT=56.743	TRUE	23.8894	2	Delta RT
29790	PredictSpectraFilter	MaxCosineSimilarity=0.1838:MaxCosineSimilarityRank=2	TRUE	0.448	2	Spectral Similarity
29790	PredictRTFilter	PredictedRT=-0.1079046651721:RawPredictedRT=0.0627271682024002:CorrectedPredictedRT=0.0681310966610909:PredictedRTDiff=0.1706318333745:PredictedRTDiffRaw=0.1706318333745:MinRTDiffRank=2:CurrentRT=56.7447	TRUE	1.1424	2	Delta RT
29791	PredictSpectraFilter	MaxCosineSimilarity=0.7115:MaxCosineSimilarityRank=1	TRUE	0.2062	2	Spectral Similarity
29791	PredictRTFilter	PredictedRT=0.0319984033703804:RawPredictedRT=0.0627271682024002:CorrectedPredictedRT=0.0681310966610909:PredictedRTDiff=0.0307287648320198:PredictedRTDiffRaw=0.0307287648320198:MinRTDiffRank=1:CurrentRT=56.7464	TRUE	0.1184	2	Delta RT
29792	PredictSpectraFilter	MaxCosineSimilarity=0.2026:MaxCosineSimilarityRank=2	TRUE	6.5466	2	Spectral Similarity
29792	PredictRTFilter	PredictedRT=-0.207499548792839:RawPredictedRT=0.0627271682024002:CorrectedPredictedRT=0.0681310966610909:PredictedRTDiff=0.270226716995239:PredictedRTDiffRaw=0.270226716995239:MinRTDiffRank=1:CurrentRT=56.7481	TRUE	3.1931	2	Delta RT
29793	PredictSpectraFilter	MaxCosineSimilarity=0.1573:MaxCosineSimilarityRank=2	TRUE	5.9875	2	Spectral Similarity
29793	PredictRTFilter	PredictedRT=0.0373626425862312:RawPredictedRT=0.0627271682024002:CorrectedPredictedRT=0.0681310966610909:PredictedRTDiff=0.025364525616169:PredictedRTDiffRaw=0.025364525616169:MinRTDiffRank=1:CurrentRT=56.7497	TRUE	3.4315	2	Delta RT
29794	PredictSpectraFilter	MaxCosineSimilarity=0.7369:MaxCosineSimilarityRank=1	TRUE	3.1323	2	Spectral Similarity
29794	PredictRTFilter	PredictedRT=0.165644511580467:RawPredictedRT=0.0627271682024002:CorrectedPredictedRT=0.0681310966610909:PredictedRTDiff=0.102917343378067:PredictedRTDiffRaw=-0.102917343378067:MinRTDiffRank=1:CurrentRT=56.7514	TRUE	2.3832	2	Delta RT
29795	PredictSpectraFilter	MaxCosineSimilarity=0.1522:MaxCosineSimilarityRank=2	TRUE	7.2393	2	Spectral Similarity
29795	PredictRTFilter	PredictedRT=0.201540365815163:RawPredictedRT=0.0627271682024002:CorrectedPredictedRT=0.0682371407747269:PredictedRTDiff=0.138813197612762:PredictedRTDiffRaw=-0.138813197612762:MinRTDiffRank=1:CurrentRT=56.7531	TRUE	7.7923	2	Delta RT
29796	PredictSpectraFilter	MaxCosineSimilarity=0.8619:MaxCosineSimilarityRank=1	TRUE	6.312	2	Spectral Similarity
29796	PredictRTFilter	PredictedRT=0.0811511129140854:RawPredictedRT=0.0627271682024002:CorrectedPredictedRT=0.0682371407747269:PredictedRTDiff=0.0184239447116852:PredictedRTDiffRaw=-0.0184239447116852:MinRTDiffRank=2:CurrentRT=56.7548	TRUE	14.3602	2	Delta RT
29798	PredictSpectraFilter	MaxCosineSimilarity=0.9286:MaxCosineSimilarityRank=2	TRUE	0.2005	2	Spectral Similarity
29798	PredictRTFilter	PredictedRT=0.130242347717285:RawPredictedRT=0.0627271682024002:CorrectedPredictedRT=0.0682371407747269:PredictedRTDiff=0.0675151795148849:PredictedRTDiffRaw=-0.0675151795148849:MinRTDiffRank=1:CurrentRT=56.7594	TRUE	0.091	2	Delta RT
29799	PredictSpectraFilter	MaxCosineSimilarity=0.8076:MaxCosineSimilarityRank=1	TRUE	0.2315	2	Spectral Similarity
29799	PredictRTFilter	PredictedRT=0.28160747885704:RawPredictedRT=0.0627271682024002:CorrectedPredictedRT=0.068253293633461:PredictedRTDiff=0.21888031065464:PredictedRTDiffRaw=-0.21888031065464:MinRTDiffRank=1:CurrentRT=56.7611	TRUE	0.1188	2	Delta RT
29800	PredictSpectraFilter	MaxCosineSimilarity=0.4223:MaxCosineSimilarityRank=2	TRUE	3.7059	2	Spectral Similarity
29800	PredictRTFilter	PredictedRT=0.152268767356873:RawPredictedRT=0.0627271682024002:CorrectedPredictedRT=0.0682694464921951:PredictedRTDiff=0.0895415991544724:PredictedRTDiffRaw=-0.0895415991544724:MinRTDiffRank=1:CurrentRT=56.7628	TRUE	1.6515	2	Delta RT
29801	PredictSpectraFilter	MaxCosineSimilarity=0.3442:MaxCosineSimilarityRank=1	TRUE	1.2363	2	Spectral Similarity
29801	PredictRTFilter	PredictedRT=0.165619432926178:RawPredictedRT=0.0627271682024002:CorrectedPredictedRT=0.0682694464921951:PredictedRTDiff=0.102892264723778:PredictedRTDiffRaw=-0.102892264723778:MinRTDiffRank=1:CurrentRT=56.7647	TRUE	0.1017	2	Delta RT
29802	PredictSpectraFilter	MaxCosineSimilarity=0.5829:MaxCosineSimilarityRank=1	TRUE	6.1011	2	Spectral Similarity
29802	PredictRTFilter	PredictedRT=-0.0289743691682816:RawPredictedRT=0.0627271682024002:CorrectedPredictedRT=0.0682694464921951:PredictedRTDiff=0.0917015373706818:PredictedRTDiffRaw=0.0917015373706818:MinRTDiffRank=1:CurrentRT=56.7664	TRUE	2.9939	2	Delta RT
29803	PredictSpectraFilter	MaxCosineSimilarity=0.6893:MaxCosineSimilarityRank=2	TRUE	0.2002	2	Spectral Similarity
29803	PredictRTFilter	PredictedRT=0.210624814033508:RawPredictedRT=0.0627271682024002:CorrectedPredictedRT=0.0682694464921951:PredictedRTDiff=0.147897645831108:PredictedRTDiffRaw=-0.147897645831108:MinRTDiffRank=2:CurrentRT=56.768	TRUE	0.0999	2	Delta RT
29804	PredictSpectraFilter	MaxCosineSimilarity=0.2051:MaxCosineSimilarityRank=1	TRUE	3.278	2	Spectral Similarity
29804	PredictRTFilter	PredictedRT=0.0815297812223434:RawPredictedRT=0.0627271682024002:CorrectedPredictedRT=0.0682780295610428:PredictedRTDiff=0.0188026130199432:PredictedRTDiffRaw=-0.0188026130199432:MinRTDiffRank=2:CurrentRT=56.7699	TRUE	35.3027	2	Delta RT
29805	PredictSpectraFilter	MaxCosineSimilarity=0.7992:MaxCosineSimilarityRank=1	TRUE	6.3682	2	Spectral Similarity
29805	PredictRTFilter	PredictedRT=0.000314842909574509:RawPredictedRT=0.0627271682024002:CorrectedPredictedRT=0.0682780295610428:PredictedRTDiff=0.0624123252928257:PredictedRTDiffRaw=0.0624123252928257:MinRTDiffRank=1:CurrentRT=56.7718	TRUE	20.8505	2	Delta RT
29806	PredictSpectraFilter	MaxCosineSimilarity=0.176:MaxCosineSimilarityRank=1	TRUE	10.1446	2	Spectral Similarity
29806	PredictRTFilter	PredictedRT=0.20133650302887:RawPredictedRT=0.0627271682024002:CorrectedPredictedRT=0.0682694464921951:PredictedRTDiff=0.138609334826469:PredictedRTDiffRaw=-0.138609334826469:MinRTDiffRank=1:CurrentRT=56.7736	TRUE	3.0361	2	Delta RT
29807	PredictSpectraFilter	MaxCosineSimilarity=0.9124:MaxCosineSimilarityRank=1	TRUE	3.3089	2	Spectral Similarity
29807	PredictRTFilter	PredictedRT=0.144361913204193:RawPredictedRT=0.0627271682024002:CorrectedPredictedRT=0.0682694464921951:PredictedRTDiff=0.0816347450017929:PredictedRTDiffRaw=-0.0816347450017929:MinRTDiffRank=1:CurrentRT=56.7755	TRUE	16.0613	2	Delta RT
29809	PredictSpectraFilter	MaxCosineSimilarity=0.2379:MaxCosineSimilarityRank=2	TRUE	0.2372	2	Spectral Similarity
29809	PredictRTFilter	PredictedRT=0.0917968153953552:RawPredictedRT=0.0627271682024002:CorrectedPredictedRT=0.0682780295610428:PredictedRTDiff=0.029069647192955:PredictedRTDiffRaw=-0.029069647192955:MinRTDiffRank=1:CurrentRT=56.7802	TRUE	0.1474	2	Delta RT
29811	PredictSpectraFilter	MaxCosineSimilarity=0.2487:MaxCosineSimilarityRank=2	TRUE	6.5929	2	Spectral Similarity
29811	PredictRTFilter	PredictedRT=0.0997105613350868:RawPredictedRT=0.0627271682024002:CorrectedPredictedRT=0.0682780295610428:PredictedRTDiff=0.0369833931326866:PredictedRTDiffRaw=-0.0369833931326866:MinRTDiffRank=1:CurrentRT=56.7836	TRUE	1.7365	2	Delta RT
29813	PredictSpectraFilter	MaxCosineSimilarity=0.0234:MaxCosineSimilarityRank=2	TRUE	6.1711	2	Spectral Similarity
29813	PredictRTFilter	PredictedRT=-0.977475881576538:RawPredictedRT=0.0627271682024002:CorrectedPredictedRT=0.0682780295610428:PredictedRTDiff=1.04020304977894:PredictedRTDiffRaw=1.04020304977894:MinRTDiffRank=2:CurrentRT=56.7869	TRUE	4.5025	2	Delta RT
29814	PredictSpectraFilter	MaxCosineSimilarity=0.5081:MaxCosineSimilarityRank=1	TRUE	5.9882	2	Spectral Similarity
29814	PredictRTFilter	PredictedRT=0.185239881277084:RawPredictedRT=0.0627271682024002:CorrectedPredictedRT=0.0682780295610428:PredictedRTDiff=0.122512713074684:PredictedRTDiffRaw=-0.122512713074684:MinRTDiffRank=1:CurrentRT=56.7886	TRUE	18.5796	2	Delta RT
29816	PredictSpectraFilter	MaxCosineSimilarity=0.4693:MaxCosineSimilarityRank=1	TRUE	3.3274	2	Spectral Similarity
29816	PredictRTFilter	PredictedRT=0.0671741515398026:RawPredictedRT=0.0627271682024002:CorrectedPredictedRT=0.0682780295610428:PredictedRTDiff=0.00444698333740234:PredictedRTDiffRaw=-0.00444698333740234:MinRTDiffRank=1:CurrentRT=56.7922	TRUE	1.7231	2	Delta RT
29817	PredictSpectraFilter	MaxCosineSimilarity=0.1061:MaxCosineSimilarityRank=1	TRUE	6.2069	2	Spectral Similarity
29817	PredictRTFilter	PredictedRT=-0.008205845952034:RawPredictedRT=0.0627271682024002:CorrectedPredictedRT=0.0682780295610428:PredictedRTDiff=0.0709330141544342:PredictedRTDiffRaw=0.0709330141544342:MinRTDiffRank=1:CurrentRT=56.7941	TRUE	4.6763	2	Delta RT
29818	PredictSpectraFilter	MaxCosineSimilarity=0.9288:MaxCosineSimilarityRank=1	TRUE	8.1568	2	Spectral Similarity
29818	PredictRTFilter	PredictedRT=0.0909319445490837:RawPredictedRT=0.0627271682024002:CorrectedPredictedRT=0.0682780295610428:PredictedRTDiff=0.0282047763466835:PredictedRTDiffRaw=-0.0282047763466835:MinRTDiffRank=1:CurrentRT=56.7957	TRUE	3.103	2	Delta RT
29820	PredictSpectraFilter	MaxCosineSimilarity=0.7974:MaxCosineSimilarityRank=1	TRUE	0.2477	2	Spectral Similarity
29820	PredictRTFilter	PredictedRT=0.28160747885704:RawPredictedRT=0.0627271682024002:CorrectedPredictedRT=0.0682866126298904:PredictedRTDiff=0.21888031065464:PredictedRTDiffRaw=-0.21888031065464:MinRTDiffRank=1:CurrentRT=56.8004	TRUE	0.1243	2	Delta RT
29821	PredictSpectraFilter	MaxCosineSimilarity=0.9166:MaxCosineSimilarityRank=2	TRUE	0.2222	2	Spectral Similarity
29821	PredictRTFilter	PredictedRT=0.130242347717285:RawPredictedRT=0.0627271682024002:CorrectedPredictedRT=0.0682904869318008:PredictedRTDiff=0.0675151795148849:PredictedRTDiffRaw=-0.0675151795148849:MinRTDiffRank=1:CurrentRT=56.8021	TRUE	0.1344	2	Delta RT
29822	PredictSpectraFilter	MaxCosineSimilarity=0.8763:MaxCosineSimilarityRank=1	TRUE	0.2791	2	Spectral Similarity
29822	PredictRTFilter	PredictedRT=0.0811511129140854:RawPredictedRT=0.0627271682024002:CorrectedPredictedRT=0.0682943612337112:PredictedRTDiff=0.0184239447116852:PredictedRTDiffRaw=-0.0184239447116852:MinRTDiffRank=2:CurrentRT=56.8037	TRUE	0.1248	2	Delta RT
29824	PredictSpectraFilter	MaxCosineSimilarity=0.0488:MaxCosineSimilarityRank=1	TRUE	8.5582	2	Spectral Similarity
29824	PredictRTFilter	PredictedRT=-1.55226469039917:RawPredictedRT=0.0627271682024002:CorrectedPredictedRT=0.0682943612337112:PredictedRTDiff=1.61499185860157:PredictedRTDiffRaw=1.61499185860157:MinRTDiffRank=2:CurrentRT=56.8071	TRUE	3.0273	2	Delta RT
29825	PredictSpectraFilter	MaxCosineSimilarity=0.0633:MaxCosineSimilarityRank=2	TRUE	3.2902	2	Spectral Similarity
29825	PredictRTFilter	PredictedRT=-0.1079046651721:RawPredictedRT=0.0627271682024002:CorrectedPredictedRT=0.0682943612337112:PredictedRTDiff=0.1706318333745:PredictedRTDiffRaw=0.1706318333745:MinRTDiffRank=1:CurrentRT=56.8088	TRUE	2.4085	2	Delta RT
29826	PredictSpectraFilter	MaxCosineSimilarity=0.7233:MaxCosineSimilarityRank=1	TRUE	13.5681	2	Spectral Similarity
29826	PredictRTFilter	PredictedRT=0.15065410733223:RawPredictedRT=0.0627271682024002:CorrectedPredictedRT=0.0682943612337112:PredictedRTDiff=0.0879269391298294:PredictedRTDiffRaw=-0.0879269391298294:MinRTDiffRank=2:CurrentRT=56.8107	TRUE	3.0584	2	Delta RT
29827	PredictSpectraFilter	MaxCosineSimilarity=0.4584:MaxCosineSimilarityRank=1	TRUE	6.1976	2	Spectral Similarity
29827	PredictRTFilter	PredictedRT=0.0461046956479549:RawPredictedRT=0.0627271682024002:CorrectedPredictedRT=0.0683381408452988:PredictedRTDiff=0.0166224725544453:PredictedRTDiffRaw=0.0166224725544453:MinRTDiffRank=1:CurrentRT=56.8124	TRUE	3.3973	2	Delta RT
29828	PredictSpectraFilter	MaxCosineSimilarity=0.2225:MaxCosineSimilarityRank=2	TRUE	25.1158	2	Spectral Similarity
29828	PredictRTFilter	PredictedRT=0.0870057120919228:RawPredictedRT=0.0627271682024002:CorrectedPredictedRT=0.0683381408452988:PredictedRTDiff=0.0242785438895226:PredictedRTDiffRaw=-0.0242785438895226:MinRTDiffRank=2:CurrentRT=56.8143	TRUE	3.01	2	Delta RT
29829	PredictSpectraFilter	MaxCosineSimilarity=0.8183:MaxCosineSimilarityRank=1	TRUE	6.2691	2	Spectral Similarity
29829	PredictRTFilter	PredictedRT=0.00163278728723526:RawPredictedRT=0.0627271682024002:CorrectedPredictedRT=0.0683381408452988:PredictedRTDiff=0.0610943809151649:PredictedRTDiffRaw=0.0610943809151649:MinRTDiffRank=2:CurrentRT=56.8159	TRUE	12.703	2	Delta RT
29832	PredictSpectraFilter	MaxCosineSimilarity=0.2222:MaxCosineSimilarityRank=1	TRUE	0.2234	2	Spectral Similarity
29832	PredictRTFilter	PredictedRT=0.0917968153953552:RawPredictedRT=0.0627271682024002:CorrectedPredictedRT=0.0683381408452988:PredictedRTDiff=0.029069647192955:PredictedRTDiffRaw=-0.029069647192955:MinRTDiffRank=1:CurrentRT=56.8223	TRUE	0.0986	2	Delta RT
29833	PredictSpectraFilter	MaxCosineSimilarity=0.2157:MaxCosineSimilarityRank=2	TRUE	24.4545	2	Spectral Similarity
29833	PredictRTFilter	PredictedRT=0.306907951831818:RawPredictedRT=0.0627271682024002:CorrectedPredictedRT=0.0683381408452988:PredictedRTDiff=0.244180783629417:PredictedRTDiffRaw=-0.244180783629417:MinRTDiffRank=2:CurrentRT=56.824	TRUE	4.9358	2	Delta RT
29834	PredictSpectraFilter	MaxCosineSimilarity=0.1554:MaxCosineSimilarityRank=1	TRUE	3.4039	2	Spectral Similarity
29834	PredictRTFilter	PredictedRT=0.485670387744904:RawPredictedRT=0.0627271682024002:CorrectedPredictedRT=0.0683381408452988:PredictedRTDiff=0.422943219542503:PredictedRTDiffRaw=-0.422943219542503:MinRTDiffRank=1:CurrentRT=56.8256	TRUE	2.423	2	Delta RT
29835	PredictSpectraFilter	MaxCosineSimilarity=0.2193:MaxCosineSimilarityRank=1	TRUE	6.7854	2	Spectral Similarity
29835	PredictRTFilter	PredictedRT=0.62111109495163:RawPredictedRT=0.0627271682024002:CorrectedPredictedRT=0.0683381408452988:PredictedRTDiff=0.558383926749229:PredictedRTDiffRaw=-0.558383926749229:MinRTDiffRank=1:CurrentRT=56.8273	TRUE	3.4689	2	Delta RT
29836	PredictSpectraFilter	MaxCosineSimilarity=0.1801:MaxCosineSimilarityRank=1	TRUE	0.2074	2	Spectral Similarity
29836	PredictRTFilter	PredictedRT=0.20133650302887:RawPredictedRT=0.0627271682024002:CorrectedPredictedRT=0.0683381408452988:PredictedRTDiff=0.138609334826469:PredictedRTDiffRaw=-0.138609334826469:MinRTDiffRank=1:CurrentRT=56.829	TRUE	0.0952	2	Delta RT
29837	PredictSpectraFilter	MaxCosineSimilarity=0.2768:MaxCosineSimilarityRank=2	TRUE	6.238	2	Spectral Similarity
29837	PredictRTFilter	PredictedRT=1.08613431453705:RawPredictedRT=0.0627271682024002:CorrectedPredictedRT=0.0683381408452988:PredictedRTDiff=1.02340714633465:PredictedRTDiffRaw=-1.02340714633465:MinRTDiffRank=2:CurrentRT=56.8307	TRUE	8.5562	2	Delta RT
29838	PredictSpectraFilter	MaxCosineSimilarity=0.5321:MaxCosineSimilarityRank=1	TRUE	6.9055	2	Spectral Similarity
29838	PredictRTFilter	PredictedRT=0.472647190093994:RawPredictedRT=0.0627271682024002:CorrectedPredictedRT=0.0683381408452988:PredictedRTDiff=0.409920021891594:PredictedRTDiffRaw=-0.409920021891594:MinRTDiffRank=2:CurrentRT=56.8323	TRUE	4.8859	2	Delta RT
29839	PredictSpectraFilter	MaxCosineSimilarity=0.0715:MaxCosineSimilarityRank=1	TRUE	22.4101	2	Spectral Similarity
29839	PredictRTFilter	PredictedRT=0.310761213302612:RawPredictedRT=0.0627271682024002:CorrectedPredictedRT=0.0683381408452988:PredictedRTDiff=0.248034045100212:PredictedRTDiffRaw=-0.248034045100212:MinRTDiffRank=1:CurrentRT=56.834	TRUE	14.4987	2	Delta RT
29840	PredictSpectraFilter	MaxCosineSimilarity=0.2932:MaxCosineSimilarityRank=2	TRUE	6.039	2	Spectral Similarity
29840	PredictRTFilter	PredictedRT=-0.133397698402405:RawPredictedRT=0.0627271682024002:CorrectedPredictedRT=0.0683381408452988:PredictedRTDiff=0.196124866604805:PredictedRTDiffRaw=0.196124866604805:MinRTDiffRank=2:CurrentRT=56.8357	TRUE	10.0753	2	Delta RT
29842	PredictSpectraFilter	MaxCosineSimilarity=0.5396:MaxCosineSimilarityRank=1	TRUE	4.0409	2	Spectral Similarity
29842	PredictRTFilter	PredictedRT=0.185239881277084:RawPredictedRT=0.0627271682024002:CorrectedPredictedRT=0.0683381408452988:PredictedRTDiff=0.122512713074684:PredictedRTDiffRaw=-0.122512713074684:MinRTDiffRank=1:CurrentRT=56.8403	TRUE	25.4786	2	Delta RT
29843	PredictSpectraFilter	MaxCosineSimilarity=0.1064:MaxCosineSimilarityRank=1	TRUE	3.3601	2	Spectral Similarity
29843	PredictRTFilter	PredictedRT=-0.008205845952034:RawPredictedRT=0.0627271682024002:CorrectedPredictedRT=0.0683381408452988:PredictedRTDiff=0.0709330141544342:PredictedRTDiffRaw=0.0709330141544342:MinRTDiffRank=1:CurrentRT=56.842	TRUE	13.0067	2	Delta RT
29844	PredictSpectraFilter	MaxCosineSimilarity=0.0337:MaxCosineSimilarityRank=1	TRUE	15.9136	2	Spectral Similarity
29844	PredictRTFilter	PredictedRT=0.723253607749939:RawPredictedRT=0.0627271682024002:CorrectedPredictedRT=0.0683381408452988:PredictedRTDiff=0.660526439547539:PredictedRTDiffRaw=-0.660526439547539:MinRTDiffRank=1:CurrentRT=56.8437	TRUE	3.2865	2	Delta RT
29845	PredictSpectraFilter	MaxCosineSimilarity=0.8114:MaxCosineSimilarityRank=1	TRUE	0.2711	2	Spectral Similarity
29845	PredictRTFilter	PredictedRT=0.28160747885704:RawPredictedRT=0.0627271682024002:CorrectedPredictedRT=0.0683381408452988:PredictedRTDiff=0.21888031065464:PredictedRTDiffRaw=-0.21888031065464:MinRTDiffRank=1:CurrentRT=56.8454	TRUE	0.0941	2	Delta RT
29846	PredictSpectraFilter	MaxCosineSimilarity=0.21:MaxCosineSimilarityRank=1	TRUE	6.1351	2	Spectral Similarity
29846	PredictRTFilter	PredictedRT=0.372259676456451:RawPredictedRT=0.0627271682024002:CorrectedPredictedRT=0.0683819204568863:PredictedRTDiff=0.309532508254051:PredictedRTDiffRaw=-0.309532508254051:MinRTDiffRank=1:CurrentRT=56.8472	TRUE	3.3772	2	Delta RT
29847	PredictSpectraFilter	MaxCosineSimilarity=0.8037:MaxCosineSimilarityRank=1	TRUE	5.9795	2	Spectral Similarity
29847	PredictRTFilter	PredictedRT=0.0832759365439415:RawPredictedRT=0.0627271682024002:CorrectedPredictedRT=0.0683819204568863:PredictedRTDiff=0.0205487683415413:PredictedRTDiffRaw=-0.0205487683415413:MinRTDiffRank=1:CurrentRT=56.8489	TRUE	2.9761	2	Delta RT
29848	PredictSpectraFilter	MaxCosineSimilarity=0.0085:MaxCosineSimilarityRank=1	TRUE	0.4089	2	Spectral Similarity
29848	PredictRTFilter	PredictedRT=-1.39160680770874:RawPredictedRT=0.0627271682024002:CorrectedPredictedRT=0.0684154480695724:PredictedRTDiff=1.45433397591114:PredictedRTDiffRaw=1.45433397591114:MinRTDiffRank=2:CurrentRT=56.8507	TRUE	0.1226	2	Delta RT
29849	PredictSpectraFilter	MaxCosineSimilarity=0.9263:MaxCosineSimilarityRank=1	TRUE	0.3263	2	Spectral Similarity
29849	PredictRTFilter	PredictedRT=0.0909319445490837:RawPredictedRT=0.0627271682024002:CorrectedPredictedRT=0.0684154480695724:PredictedRTDiff=0.0282047763466835:PredictedRTDiffRaw=-0.0282047763466835:MinRTDiffRank=1:CurrentRT=56.8524	TRUE	0.0969	2	Delta RT
29850	PredictSpectraFilter	MaxCosineSimilarity=0.0846:MaxCosineSimilarityRank=2	TRUE	21.0475	2	Spectral Similarity
29850	PredictRTFilter	PredictedRT=-0.547593772411346:RawPredictedRT=0.0627271682024002:CorrectedPredictedRT=0.0684489756822586:PredictedRTDiff=0.610320940613747:PredictedRTDiffRaw=0.610320940613747:MinRTDiffRank=2:CurrentRT=56.8541	TRUE	5.1843	2	Delta RT
29851	PredictSpectraFilter	MaxCosineSimilarity=0.6008:MaxCosineSimilarityRank=2	TRUE	6.2313	2	Spectral Similarity
29851	PredictRTFilter	PredictedRT=0.213824480772018:RawPredictedRT=0.0627271682024002:CorrectedPredictedRT=0.0684489756822586:PredictedRTDiff=0.151097312569618:PredictedRTDiffRaw=-0.151097312569618:MinRTDiffRank=2:CurrentRT=56.856	TRUE	3.1438	2	Delta RT
29854	PredictSpectraFilter	MaxCosineSimilarity=0.0464:MaxCosineSimilarityRank=2	TRUE	4.2069	2	Spectral Similarity
29854	PredictRTFilter	PredictedRT=-1.55226469039917:RawPredictedRT=0.0730015523731709:CorrectedPredictedRT=0.0787233598530293:PredictedRTDiff=1.62526624277234:PredictedRTDiffRaw=1.62526624277234:MinRTDiffRank=1:CurrentRT=56.8623	TRUE	1.628	2	Delta RT
29855	PredictSpectraFilter	MaxCosineSimilarity=0.0748:MaxCosineSimilarityRank=1	TRUE	6.1646	2	Spectral Similarity
29855	PredictRTFilter	PredictedRT=-0.249800056219101:RawPredictedRT=0.0730015523731709:CorrectedPredictedRT=0.0787233598530293:PredictedRTDiff=0.322801608592272:PredictedRTDiffRaw=0.322801608592272:MinRTDiffRank=2:CurrentRT=56.8642	TRUE	4.7104	2	Delta RT
29856	PredictSpectraFilter	MaxCosineSimilarity=0.7292:MaxCosineSimilarityRank=1	TRUE	0.2391	2	Spectral Similarity
29856	PredictRTFilter	PredictedRT=0.15065410733223:RawPredictedRT=0.0730015523731709:CorrectedPredictedRT=0.0787233598530293:PredictedRTDiff=0.0776525549590588:PredictedRTDiffRaw=-0.0776525549590588:MinRTDiffRank=2:CurrentRT=56.866	TRUE	0.102	2	Delta RT
29857	PredictSpectraFilter	MaxCosineSimilarity=0.1089:MaxCosineSimilarityRank=1	TRUE	6.1574	2	Spectral Similarity
29857	PredictRTFilter	PredictedRT=-0.171275317668915:RawPredictedRT=0.0730015523731709:CorrectedPredictedRT=0.0787233598530293:PredictedRTDiff=0.244276870042086:PredictedRTDiffRaw=0.244276870042086:MinRTDiffRank=2:CurrentRT=56.8677	TRUE	3.0904	2	Delta RT
29859	PredictSpectraFilter	MaxCosineSimilarity=0.9213:MaxCosineSimilarityRank=1	TRUE	7.1766	2	Spectral Similarity
29859	PredictRTFilter	PredictedRT=0.182128816843033:RawPredictedRT=0.0730015523731709:CorrectedPredictedRT=0.0787233598530293:PredictedRTDiff=0.109127264469862:PredictedRTDiffRaw=-0.109127264469862:MinRTDiffRank=1:CurrentRT=56.8712	TRUE	3.093	2	Delta RT
29860	PredictSpectraFilter	MaxCosineSimilarity=0.9228:MaxCosineSimilarityRank=1	TRUE	6.0926	2	Spectral Similarity
29860	PredictRTFilter	PredictedRT=0.0405471324920654:RawPredictedRT=0.0871039405465126:CorrectedPredictedRT=0.0928285792469978:PredictedRTDiff=0.0465568080544472:PredictedRTDiffRaw=0.0465568080544472:MinRTDiffRank=1:CurrentRT=56.8729	TRUE	3.3846	2	Delta RT
29861	PredictSpectraFilter	MaxCosineSimilarity=0.7676:MaxCosineSimilarityRank=1	TRUE	18.8892	2	Spectral Similarity
29861	PredictRTFilter	PredictedRT=0.00114527717232704:RawPredictedRT=0.0871039405465126:CorrectedPredictedRT=0.092825748026371:PredictedRTDiff=0.0859586633741856:PredictedRTDiffRaw=0.0859586633741856:MinRTDiffRank=1:CurrentRT=56.8746	TRUE	4.7225	2	Delta RT
29862	PredictSpectraFilter	MaxCosineSimilarity=0.2695:MaxCosineSimilarityRank=1	TRUE	9.0073	2	Spectral Similarity
29862	PredictRTFilter	PredictedRT=-0.543875694274902:RawPredictedRT=0.0871039405465126:CorrectedPredictedRT=0.092825748026371:PredictedRTDiff=0.630979634821415:PredictedRTDiffRaw=0.630979634821415:MinRTDiffRank=1:CurrentRT=56.8762	TRUE	4.1826	2	Delta RT
29864	PredictSpectraFilter	MaxCosineSimilarity=0.4657:MaxCosineSimilarityRank=1	TRUE	7.563	2	Spectral Similarity
29864	PredictRTFilter	PredictedRT=0.185239881277084:RawPredictedRT=0.0871039405465126:CorrectedPredictedRT=0.092825748026371:PredictedRTDiff=0.0981359407305717:PredictedRTDiffRaw=-0.0981359407305717:MinRTDiffRank=1:CurrentRT=56.8809	TRUE	1.7711	2	Delta RT
29865	PredictSpectraFilter	MaxCosineSimilarity=0.2439:MaxCosineSimilarityRank=1	TRUE	0.2349	2	Spectral Similarity
29865	PredictRTFilter	PredictedRT=0.122492119669914:RawPredictedRT=0.0871039405465126:CorrectedPredictedRT=0.092825748026371:PredictedRTDiff=0.0353881791234016:PredictedRTDiffRaw=-0.0353881791234016:MinRTDiffRank=1:CurrentRT=56.8826	TRUE	0.0952	2	Delta RT
29866	PredictSpectraFilter	MaxCosineSimilarity=0.2193:MaxCosineSimilarityRank=1	TRUE	0.3967	2	Spectral Similarity
29866	PredictRTFilter	PredictedRT=0.62111109495163:RawPredictedRT=0.0871039405465126:CorrectedPredictedRT=0.092825748026371:PredictedRTDiff=0.534007154405117:PredictedRTDiffRaw=-0.534007154405117:MinRTDiffRank=1:CurrentRT=56.8842	TRUE	0.096	2	Delta RT
29867	PredictSpectraFilter	MaxCosineSimilarity=0.1067:MaxCosineSimilarityRank=1	TRUE	0.2027	2	Spectral Similarity
29867	PredictRTFilter	PredictedRT=-0.008205845952034:RawPredictedRT=0.0871039405465126:CorrectedPredictedRT=0.092825748026371:PredictedRTDiff=0.0953097864985466:PredictedRTDiffRaw=0.0953097864985466:MinRTDiffRank=1:CurrentRT=56.8859	TRUE	0.0912	2	Delta RT
29868	PredictSpectraFilter	MaxCosineSimilarity=0.5496:MaxCosineSimilarityRank=1	TRUE	6.0231	2	Spectral Similarity
29868	PredictRTFilter	PredictedRT=0.215813979506493:RawPredictedRT=0.0871039405465126:CorrectedPredictedRT=0.092825748026371:PredictedRTDiff=0.12871003895998:PredictedRTDiffRaw=-0.12871003895998:MinRTDiffRank=1:CurrentRT=56.8876	TRUE	13.1458	2	Delta RT
29869	PredictSpectraFilter	MaxCosineSimilarity=0.2218:MaxCosineSimilarityRank=2	TRUE	3.3979	2	Spectral Similarity
29869	PredictRTFilter	PredictedRT=0.299708068370819:RawPredictedRT=0.0871039405465126:CorrectedPredictedRT=0.092825748026371:PredictedRTDiff=0.212604127824306:PredictedRTDiffRaw=-0.212604127824306:MinRTDiffRank=2:CurrentRT=56.8893	TRUE	32.854	2	Delta RT
29870	PredictSpectraFilter	MaxCosineSimilarity=0.5687:MaxCosineSimilarityRank=1	TRUE	6.1882	2	Spectral Similarity
29870	PredictRTFilter	PredictedRT=0.0277923829853535:RawPredictedRT=0.0871039405465126:CorrectedPredictedRT=0.092825748026371:PredictedRTDiff=0.0593115575611591:PredictedRTDiffRaw=0.0593115575611591:MinRTDiffRank=1:CurrentRT=56.8909	TRUE	3.1291	2	Delta RT
29871	PredictSpectraFilter	MaxCosineSimilarity=0.1505:MaxCosineSimilarityRank=2	TRUE	24.4683	2	Spectral Similarity
29871	PredictRTFilter	PredictedRT=0.0948716849088669:RawPredictedRT=0.0871039405465126:CorrectedPredictedRT=0.092825748026371:PredictedRTDiff=0.00776774436235428:PredictedRTDiffRaw=-0.00776774436235428:MinRTDiffRank=2:CurrentRT=56.8928	TRUE	4.705	2	Delta RT
29872	PredictSpectraFilter	MaxCosineSimilarity=0.6185:MaxCosineSimilarityRank=2	TRUE	3.1222	2	Spectral Similarity
29872	PredictRTFilter	PredictedRT=0.20133650302887:RawPredictedRT=0.0871039405465126:CorrectedPredictedRT=0.092825748026371:PredictedRTDiff=0.114232562482357:PredictedRTDiffRaw=-0.114232562482357:MinRTDiffRank=1:CurrentRT=56.8946	TRUE	1.5942	2	Delta RT
29873	PredictSpectraFilter	MaxCosineSimilarity=0.9694:MaxCosineSimilarityRank=1	TRUE	6.1044	2	Spectral Similarity
29873	PredictRTFilter	PredictedRT=0.0656357333064079:RawPredictedRT=0.0871039405465126:CorrectedPredictedRT=0.092825748026371:PredictedRTDiff=0.0214682072401047:PredictedRTDiffRaw=0.0214682072401047:MinRTDiffRank=1:CurrentRT=56.8963	TRUE	3.3706	2	Delta RT
29876	PredictSpectraFilter	MaxCosineSimilarity=0.0277:MaxCosineSimilarityRank=2	TRUE	5.9791	2	Spectral Similarity
29876	PredictRTFilter	PredictedRT=-0.307047128677368:RawPredictedRT=0.0871039405465126:CorrectedPredictedRT=0.092825748026371:PredictedRTDiff=0.394151069223881:PredictedRTDiffRaw=0.394151069223881:MinRTDiffRank=1:CurrentRT=56.9027	TRUE	3.1155	2	Delta RT
29877	PredictSpectraFilter	MaxCosineSimilarity=0.7117:MaxCosineSimilarityRank=1	TRUE	7.8392	2	Spectral Similarity
29877	PredictRTFilter	PredictedRT=0.181247353553772:RawPredictedRT=0.0871039405465126:CorrectedPredictedRT=0.092825748026371:PredictedRTDiff=0.0941434130072594:PredictedRTDiffRaw=-0.0941434130072594:MinRTDiffRank=1:CurrentRT=56.9043	TRUE	3.4207	2	Delta RT
29878	PredictSpectraFilter	MaxCosineSimilarity=0.0552:MaxCosineSimilarityRank=2	TRUE	0.2325	2	Spectral Similarity
29878	PredictRTFilter	PredictedRT=-1.55226469039917:RawPredictedRT=0.0871039405465126:CorrectedPredictedRT=0.092825748026371:PredictedRTDiff=1.63936863094568:PredictedRTDiffRaw=1.63936863094568:MinRTDiffRank=1:CurrentRT=56.906	TRUE	0.1309	2	Delta RT
29879	PredictSpectraFilter	MaxCosineSimilarity=0.7756:MaxCosineSimilarityRank=1	TRUE	17.7362	2	Spectral Similarity
29879	PredictRTFilter	PredictedRT=0.0832759365439415:RawPredictedRT=0.0871039405465126:CorrectedPredictedRT=0.092825748026371:PredictedRTDiff=0.00382800400257111:PredictedRTDiffRaw=0.00382800400257111:MinRTDiffRank=1:CurrentRT=56.9077	TRUE	1.7691	2	Delta RT
29880	PredictSpectraFilter	MaxCosineSimilarity=0.0971:MaxCosineSimilarityRank=2	TRUE	4.3426	2	Spectral Similarity
29880	PredictRTFilter	PredictedRT=1.28637671470642:RawPredictedRT=0.0871039405465126:CorrectedPredictedRT=0.092825748026371:PredictedRTDiff=1.19927277415991:PredictedRTDiffRaw=-1.19927277415991:MinRTDiffRank=1:CurrentRT=56.9094	TRUE	2.4775	2	Delta RT
29881	PredictSpectraFilter	MaxCosineSimilarity=0.1457:MaxCosineSimilarityRank=1	TRUE	6.0856	2	Spectral Similarity
29881	PredictRTFilter	PredictedRT=1.18198156356812:RawPredictedRT=0.0871039405465126:CorrectedPredictedRT=0.092825748026371:PredictedRTDiff=1.0948776230216:PredictedRTDiffRaw=-1.0948776230216:MinRTDiffRank=1:CurrentRT=56.911	TRUE	1.6623	2	Delta RT
29882	PredictSpectraFilter	MaxCosineSimilarity=0.3324:MaxCosineSimilarityRank=1	TRUE	6.1903	2	Spectral Similarity
29882	PredictRTFilter	PredictedRT=0.185239881277084:RawPredictedRT=0.0871039405465126:CorrectedPredictedRT=0.092825748026371:PredictedRTDiff=0.0981359407305717:PredictedRTDiffRaw=-0.0981359407305717:MinRTDiffRank=1:CurrentRT=56.9129	TRUE	1.8004	2	Delta RT
29883	PredictSpectraFilter	MaxCosineSimilarity=0.2757:MaxCosineSimilarityRank=1	TRUE	29.6959	2	Spectral Similarity
29883	PredictRTFilter	PredictedRT=0.172800123691559:RawPredictedRT=0.0871039405465126:CorrectedPredictedRT=0.092825748026371:PredictedRTDiff=0.0856961831450462:PredictedRTDiffRaw=-0.0856961831450462:MinRTDiffRank=1:CurrentRT=56.9146	TRUE	3.123	2	Delta RT
29886	PredictSpectraFilter	MaxCosineSimilarity=0.4902:MaxCosineSimilarityRank=1	TRUE	3.0762	2	Spectral Similarity
29886	PredictRTFilter	PredictedRT=0.185239881277084:RawPredictedRT=0.0871039405465126:CorrectedPredictedRT=0.092825748026371:PredictedRTDiff=0.0981359407305717:PredictedRTDiffRaw=-0.0981359407305717:MinRTDiffRank=1:CurrentRT=56.9209	TRUE	1.5611	2	Delta RT
29887	PredictSpectraFilter	MaxCosineSimilarity=0.2492:MaxCosineSimilarityRank=1	TRUE	0.3323	2	Spectral Similarity
29887	PredictRTFilter	PredictedRT=0.122492119669914:RawPredictedRT=0.0871039405465126:CorrectedPredictedRT=0.092825748026371:PredictedRTDiff=0.0353881791234016:PredictedRTDiffRaw=-0.0353881791234016:MinRTDiffRank=2:CurrentRT=56.9228	TRUE	0.1	2	Delta RT
29888	PredictSpectraFilter	MaxCosineSimilarity=0.9523:MaxCosineSimilarityRank=1	TRUE	8.463	2	Spectral Similarity
29888	PredictRTFilter	PredictedRT=0.212077155709267:RawPredictedRT=0.0871039405465126:CorrectedPredictedRT=0.092825748026371:PredictedRTDiff=0.124973215162754:PredictedRTDiffRaw=-0.124973215162754:MinRTDiffRank=1:CurrentRT=56.9245	TRUE	5.3393	2	Delta RT
29889	PredictSpectraFilter	MaxCosineSimilarity=0.3545:MaxCosineSimilarityRank=2	TRUE	3.3438	2	Spectral Similarity
29889	PredictRTFilter	PredictedRT=-0.171275317668915:RawPredictedRT=0.0909319445490837:CorrectedPredictedRT=0.0966537520289421:PredictedRTDiff=0.262207262217999:PredictedRTDiffRaw=0.262207262217999:MinRTDiffRank=1:CurrentRT=56.9261	TRUE	31.6062	2	Delta RT
29890	PredictSpectraFilter	MaxCosineSimilarity=0.7368:MaxCosineSimilarityRank=1	TRUE	6.4467	2	Spectral Similarity
29890	PredictRTFilter	PredictedRT=0.0543837398290634:RawPredictedRT=0.0909319445490837:CorrectedPredictedRT=0.0966537520289421:PredictedRTDiff=0.0365482047200203:PredictedRTDiffRaw=0.0365482047200203:MinRTDiffRank=1:CurrentRT=56.9278	TRUE	6.4891	2	Delta RT
29891	PredictSpectraFilter	MaxCosineSimilarity=0.8578:MaxCosineSimilarityRank=1	TRUE	6.2147	2	Spectral Similarity
29891	PredictRTFilter	PredictedRT=0.243119418621063:RawPredictedRT=0.0909319445490837:CorrectedPredictedRT=0.0966537520289421:PredictedRTDiff=0.15218747407198:PredictedRTDiffRaw=-0.15218747407198:MinRTDiffRank=1:CurrentRT=56.9295	TRUE	2.8026	2	Delta RT
29892	PredictSpectraFilter	MaxCosineSimilarity=0.9263:MaxCosineSimilarityRank=1	TRUE	0.2401	2	Spectral Similarity
29892	PredictRTFilter	PredictedRT=0.0909319445490837:RawPredictedRT=0.110587146133184:CorrectedPredictedRT=0.116308953613043:PredictedRTDiff=0.0196552015841007:PredictedRTDiffRaw=0.0196552015841007:MinRTDiffRank=1:CurrentRT=56.9311	TRUE	0.1309	2	Delta RT
29893	PredictSpectraFilter	MaxCosineSimilarity=0.9157:MaxCosineSimilarityRank=2	TRUE	22.6466	2	Spectral Similarity
29893	PredictRTFilter	PredictedRT=-0.899319052696228:RawPredictedRT=0.0909319445490837:CorrectedPredictedRT=0.0966537520289421:PredictedRTDiff=0.990250997245312:PredictedRTDiffRaw=0.990250997245312:MinRTDiffRank=1:CurrentRT=56.9328	TRUE	4.6005	2	Delta RT
29894	PredictSpectraFilter	MaxCosineSimilarity=0.2354:MaxCosineSimilarityRank=1	TRUE	23.5203	2	Spectral Similarity
29894	PredictRTFilter	PredictedRT=0.794574737548828:RawPredictedRT=0.0909319445490837:CorrectedPredictedRT=0.0966537520289421:PredictedRTDiff=0.703642792999744:PredictedRTDiffRaw=-0.703642792999744:MinRTDiffRank=1:CurrentRT=56.9345	TRUE	3.4703	2	Delta RT
29895	PredictSpectraFilter	MaxCosineSimilarity=0.7839:MaxCosineSimilarityRank=1	TRUE	13.0024	2	Spectral Similarity
29895	PredictRTFilter	PredictedRT=0.0875596553087234:RawPredictedRT=0.0909319445490837:CorrectedPredictedRT=0.0966537520289421:PredictedRTDiff=0.00337228924036026:PredictedRTDiffRaw=0.00337228924036026:MinRTDiffRank=1:CurrentRT=56.9364	TRUE	3.0817	2	Delta RT
29898	PredictSpectraFilter	MaxCosineSimilarity=0.4796:MaxCosineSimilarityRank=2	TRUE	0.1841	2	Spectral Similarity
29898	PredictRTFilter	PredictedRT=0.215813979506493:RawPredictedRT=0.0909319445490837:CorrectedPredictedRT=0.096620224416256:PredictedRTDiff=0.124882034957409:PredictedRTDiffRaw=-0.124882034957409:MinRTDiffRank=1:CurrentRT=56.9427	TRUE	0.1136	2	Delta RT
29899	PredictSpectraFilter	MaxCosineSimilarity=0.3733:MaxCosineSimilarityRank=1	TRUE	6.2237	2	Spectral Similarity
29899	PredictRTFilter	PredictedRT=-0.0867050662636757:RawPredictedRT=0.0909319445490837:CorrectedPredictedRT=0.096620224416256:PredictedRTDiff=0.177637010812759:PredictedRTDiffRaw=0.177637010812759:MinRTDiffRank=1:CurrentRT=56.9444	TRUE	3.0027	2	Delta RT
29900	PredictSpectraFilter	MaxCosineSimilarity=0.5645:MaxCosineSimilarityRank=1	TRUE	0.2625	2	Spectral Similarity
29900	PredictRTFilter	PredictedRT=0.0277923829853535:RawPredictedRT=0.0909319445490837:CorrectedPredictedRT=0.096620224416256:PredictedRTDiff=0.0631395615637302:PredictedRTDiffRaw=0.0631395615637302:MinRTDiffRank=1:CurrentRT=56.9461	TRUE	0.0964	2	Delta RT
29901	PredictSpectraFilter	MaxCosineSimilarity=0.5455:MaxCosineSimilarityRank=1	TRUE	6.1608	2	Spectral Similarity
29901	PredictRTFilter	PredictedRT=-0.0471611879765987:RawPredictedRT=0.0909319445490837:CorrectedPredictedRT=0.096620224416256:PredictedRTDiff=0.138093132525682:PredictedRTDiffRaw=0.138093132525682:MinRTDiffRank=1:CurrentRT=56.9478	TRUE	4.6267	2	Delta RT
29902	PredictSpectraFilter	MaxCosineSimilarity=0.7332:MaxCosineSimilarityRank=1	TRUE	4.1794	2	Spectral Similarity
29902	PredictRTFilter	PredictedRT=0.00114527717232704:RawPredictedRT=0.0909319445490837:CorrectedPredictedRT=0.096620224416256:PredictedRTDiff=0.0897866673767567:PredictedRTDiffRaw=0.0897866673767567:MinRTDiffRank=1:CurrentRT=56.9494	TRUE	2.313	2	Delta RT
29903	PredictSpectraFilter	MaxCosineSimilarity=0.777:MaxCosineSimilarityRank=1	TRUE	6.0355	2	Spectral Similarity
29903	PredictRTFilter	PredictedRT=0.0090571828186512:RawPredictedRT=0.0909319445490837:CorrectedPredictedRT=0.0965866968035698:PredictedRTDiff=0.0818747617304325:PredictedRTDiffRaw=0.0818747617304325:MinRTDiffRank=1:CurrentRT=56.9511	TRUE	4.4697	2	Delta RT
29904	PredictSpectraFilter	MaxCosineSimilarity=0.0991:MaxCosineSimilarityRank=1	TRUE	6.5227	2	Spectral Similarity
29904	PredictRTFilter	PredictedRT=-0.339117765426636:RawPredictedRT=0.0909319445490837:CorrectedPredictedRT=0.0965429171919823:PredictedRTDiff=0.430049709975719:PredictedRTDiffRaw=0.430049709975719:MinRTDiffRank=1:CurrentRT=56.9528	TRUE	3.3322	2	Delta RT
29905	PredictSpectraFilter	MaxCosineSimilarity=0.0094:MaxCosineSimilarityRank=1	TRUE	11.2002	2	Spectral Similarity
29905	PredictRTFilter	PredictedRT=0.393084049224854:RawPredictedRT=0.0909319445490837:CorrectedPredictedRT=0.0965429171919823:PredictedRTDiff=0.30215210467577:PredictedRTDiffRaw=-0.30215210467577:MinRTDiffRank=1:CurrentRT=56.9547	TRUE	2.6179	2	Delta RT
29906	PredictSpectraFilter	MaxCosineSimilarity=0.2939:MaxCosineSimilarityRank=1	TRUE	6.508	2	Spectral Similarity
29906	PredictRTFilter	PredictedRT=0.705821752548218:RawPredictedRT=0.0909319445490837:CorrectedPredictedRT=0.0965429171919823:PredictedRTDiff=0.614889807999134:PredictedRTDiffRaw=-0.614889807999134:MinRTDiffRank=2:CurrentRT=56.9565	TRUE	36.1663	2	Delta RT
29908	PredictSpectraFilter	MaxCosineSimilarity=0.5232:MaxCosineSimilarityRank=1	TRUE	0.2464	2	Spectral Similarity
29908	PredictRTFilter	PredictedRT=0.185239881277084:RawPredictedRT=0.0909319445490837:CorrectedPredictedRT=0.0965429171919823:PredictedRTDiff=0.0943079367280006:PredictedRTDiffRaw=-0.0943079367280006:MinRTDiffRank=1:CurrentRT=56.9612	TRUE	0.0971	2	Delta RT
29909	PredictSpectraFilter	MaxCosineSimilarity=0.6858:MaxCosineSimilarityRank=1	TRUE	0.252	2	Spectral Similarity
29909	PredictRTFilter	PredictedRT=0.181247353553772:RawPredictedRT=0.0909319445490837:CorrectedPredictedRT=0.0965429171919823:PredictedRTDiff=0.0903154090046883:PredictedRTDiffRaw=-0.0903154090046883:MinRTDiffRank=1:CurrentRT=56.9629	TRUE	0.092	2	Delta RT
29910	PredictSpectraFilter	MaxCosineSimilarity=0.5978:MaxCosineSimilarityRank=1	TRUE	0.2881	2	Spectral Similarity
29910	PredictRTFilter	PredictedRT=-0.0289743691682816:RawPredictedRT=0.0909319445490837:CorrectedPredictedRT=0.0965866968035698:PredictedRTDiff=0.119906313717365:PredictedRTDiffRaw=0.119906313717365:MinRTDiffRank=1:CurrentRT=56.9646	TRUE	0.1219	2	Delta RT
29911	PredictSpectraFilter	MaxCosineSimilarity=0.0579:MaxCosineSimilarityRank=2	TRUE	0.256	2	Spectral Similarity
29911	PredictRTFilter	PredictedRT=-1.55226469039917:RawPredictedRT=0.0909319445490837:CorrectedPredictedRT=0.0965866968035698:PredictedRTDiff=1.64319663494825:PredictedRTDiffRaw=1.64319663494825:MinRTDiffRank=1:CurrentRT=56.9662	TRUE	0.0942	2	Delta RT
29912	PredictSpectraFilter	MaxCosineSimilarity=0.1321:MaxCosineSimilarityRank=2	TRUE	14.0625	2	Spectral Similarity
29912	PredictRTFilter	PredictedRT=1.84681510925293:RawPredictedRT=0.0909319445490837:CorrectedPredictedRT=0.0965866968035698:PredictedRTDiff=1.75588316470385:PredictedRTDiffRaw=-1.75588316470385:MinRTDiffRank=1:CurrentRT=56.9679	TRUE	30.8272	2	Delta RT
29913	PredictSpectraFilter	MaxCosineSimilarity=0.1447:MaxCosineSimilarityRank=1	TRUE	0.3689	2	Spectral Similarity
29913	PredictRTFilter	PredictedRT=1.28637671470642:RawPredictedRT=0.0909319445490837:CorrectedPredictedRT=0.0965866968035698:PredictedRTDiff=1.19544477015734:PredictedRTDiffRaw=-1.19544477015734:MinRTDiffRank=2:CurrentRT=56.9698	TRUE	0.1007	2	Delta RT
29914	PredictSpectraFilter	MaxCosineSimilarity=0.9166:MaxCosineSimilarityRank=1	TRUE	14.8623	2	Spectral Similarity
29914	PredictRTFilter	PredictedRT=0.104007765650749:RawPredictedRT=0.0909319445490837:CorrectedPredictedRT=0.0965866968035698:PredictedRTDiff=0.0130758211016655:PredictedRTDiffRaw=-0.0130758211016655:MinRTDiffRank=1:CurrentRT=56.9716	TRUE	17.7167	2	Delta RT
29915	PredictSpectraFilter	MaxCosineSimilarity=0.1253:MaxCosineSimilarityRank=1	TRUE	6.1691	2	Spectral Similarity
29915	PredictRTFilter	PredictedRT=0.105836726725101:RawPredictedRT=0.0909319445490837:CorrectedPredictedRT=0.096620224416256:PredictedRTDiff=0.0149047821760178:PredictedRTDiffRaw=-0.0149047821760178:MinRTDiffRank=2:CurrentRT=56.9733	TRUE	2.8845	2	Delta RT
29916	PredictSpectraFilter	MaxCosineSimilarity=0.2599:MaxCosineSimilarityRank=1	TRUE	3.1201	2	Spectral Similarity
29916	PredictRTFilter	PredictedRT=0.172800123691559:RawPredictedRT=0.0909319445490837:CorrectedPredictedRT=0.096620224416256:PredictedRTDiff=0.0818681791424751:PredictedRTDiffRaw=-0.0818681791424751:MinRTDiffRank=1:CurrentRT=56.9751	TRUE	17.4132	2	Delta RT
29917	PredictSpectraFilter	MaxCosineSimilarity=0.7655:MaxCosineSimilarityRank=1	TRUE	3.2788	2	Spectral Similarity
29917	PredictRTFilter	PredictedRT=0.140449643135071:RawPredictedRT=0.0909319445490837:CorrectedPredictedRT=0.096620224416256:PredictedRTDiff=0.0495176985859871:PredictedRTDiffRaw=-0.0495176985859871:MinRTDiffRank=2:CurrentRT=56.977	TRUE	1.5579	2	Delta RT
29920	PredictSpectraFilter	MaxCosineSimilarity=0.5046:MaxCosineSimilarityRank=1	TRUE	4.1632	2	Spectral Similarity
29920	PredictRTFilter	PredictedRT=0.215813979506493:RawPredictedRT=0.0974698550999165:CorrectedPredictedRT=0.103191662579775:PredictedRTDiff=0.118344124406576:PredictedRTDiffRaw=-0.118344124406576:MinRTDiffRank=1:CurrentRT=56.9834	TRUE	1.5165	2	Delta RT
29921	PredictSpectraFilter	MaxCosineSimilarity=0.8639:MaxCosineSimilarityRank=1	TRUE	0.2287	2	Spectral Similarity
29921	PredictRTFilter	PredictedRT=0.243119418621063:RawPredictedRT=0.0974698550999165:CorrectedPredictedRT=0.103191662579775:PredictedRTDiff=0.145649563521147:PredictedRTDiffRaw=-0.145649563521147:MinRTDiffRank=1:CurrentRT=56.9851	TRUE	0.097	2	Delta RT
29922	PredictSpectraFilter	MaxCosineSimilarity=0.5989:MaxCosineSimilarityRank=1	TRUE	7.6881	2	Spectral Similarity
29922	PredictRTFilter	PredictedRT=0.155825957655907:RawPredictedRT=0.117125056684017:CorrectedPredictedRT=0.122846864163876:PredictedRTDiff=0.0387009009718895:PredictedRTDiffRaw=-0.0387009009718895:MinRTDiffRank=1:CurrentRT=56.9867	TRUE	2.8916	2	Delta RT
29924	PredictSpectraFilter	MaxCosineSimilarity=0.1133:MaxCosineSimilarityRank=2	TRUE	39.6018	2	Spectral Similarity
29924	PredictRTFilter	PredictedRT=0.127005025744438:RawPredictedRT=0.117125056684017:CorrectedPredictedRT=0.122846864163876:PredictedRTDiff=0.00987996906042099:PredictedRTDiffRaw=-0.00987996906042099:MinRTDiffRank=1:CurrentRT=56.9901	TRUE	1.5745	2	Delta RT
29925	PredictSpectraFilter	MaxCosineSimilarity=0.8604:MaxCosineSimilarityRank=1	TRUE	6.512	2	Spectral Similarity
29925	PredictRTFilter	PredictedRT=0.131562739610672:RawPredictedRT=0.117125056684017:CorrectedPredictedRT=0.122846864163876:PredictedRTDiff=0.0144376829266548:PredictedRTDiffRaw=-0.0144376829266548:MinRTDiffRank=1:CurrentRT=56.9918	TRUE	2.8203	2	Delta RT
29926	PredictSpectraFilter	MaxCosineSimilarity=0.2263:MaxCosineSimilarityRank=2	TRUE	8.4911	2	Spectral Similarity
29926	PredictRTFilter	PredictedRT=0.1612189412117:RawPredictedRT=0.130242347717285:CorrectedPredictedRT=0.135964155197144:PredictedRTDiff=0.0309765934944153:PredictedRTDiffRaw=-0.0309765934944153:MinRTDiffRank=1:CurrentRT=56.9934	TRUE	3.0871	2	Delta RT
29927	PredictSpectraFilter	MaxCosineSimilarity=0.2817:MaxCosineSimilarityRank=1	TRUE	8.0463	2	Spectral Similarity
29927	PredictRTFilter	PredictedRT=0.167508006095886:RawPredictedRT=0.130242347717285:CorrectedPredictedRT=0.135964155197144:PredictedRTDiff=0.0372656583786011:PredictedRTDiffRaw=-0.0372656583786011:MinRTDiffRank=1:CurrentRT=56.9951	TRUE	2.824	2	Delta RT
29928	PredictSpectraFilter	MaxCosineSimilarity=0.6492:MaxCosineSimilarityRank=1	TRUE	5.9341	2	Spectral Similarity
29928	PredictRTFilter	PredictedRT=0.168021857738495:RawPredictedRT=0.130242347717285:CorrectedPredictedRT=0.135964155197144:PredictedRTDiff=0.0377795100212097:PredictedRTDiffRaw=-0.0377795100212097:MinRTDiffRank=1:CurrentRT=56.997	TRUE	2.8378	2	Delta RT
29930	PredictSpectraFilter	MaxCosineSimilarity=0.1471:MaxCosineSimilarityRank=2	TRUE	6.0254	2	Spectral Similarity
29930	PredictRTFilter	PredictedRT=0.187976002693176:RawPredictedRT=0.130242347717285:CorrectedPredictedRT=0.13596698641777:PredictedRTDiff=0.0577336549758911:PredictedRTDiffRaw=-0.0577336549758911:MinRTDiffRank=1:CurrentRT=57.0016	TRUE	2.8711	2	Delta RT
29931	PredictSpectraFilter	MaxCosineSimilarity=0.0197:MaxCosineSimilarityRank=1	TRUE	3.1537	2	Spectral Similarity
29931	PredictRTFilter	PredictedRT=2.14680767059326:RawPredictedRT=0.130242347717285:CorrectedPredictedRT=0.13596698641777:PredictedRTDiff=2.01656532287598:PredictedRTDiffRaw=-2.01656532287598:MinRTDiffRank=1:CurrentRT=57.0033	TRUE	1.7357	2	Delta RT
29932	PredictSpectraFilter	MaxCosineSimilarity=0.5561:MaxCosineSimilarityRank=1	TRUE	3.1778	2	Spectral Similarity
29932	PredictRTFilter	PredictedRT=-0.0471611879765987:RawPredictedRT=0.130242347717285:CorrectedPredictedRT=0.13596698641777:PredictedRTDiff=0.177403535693884:PredictedRTDiffRaw=0.177403535693884:MinRTDiffRank=1:CurrentRT=57.005	TRUE	1.4959	2	Delta RT
29933	PredictSpectraFilter	MaxCosineSimilarity=0.463:MaxCosineSimilarityRank=2	TRUE	7.7632	2	Spectral Similarity
29933	PredictRTFilter	PredictedRT=-0.240958094596863:RawPredictedRT=0.130242347717285:CorrectedPredictedRT=0.13596698641777:PredictedRTDiff=0.371200442314148:PredictedRTDiffRaw=0.371200442314148:MinRTDiffRank=2:CurrentRT=57.0066	TRUE	5.0274	2	Delta RT
29934	PredictSpectraFilter	MaxCosineSimilarity=0.1408:MaxCosineSimilarityRank=1	TRUE	21.159	2	Spectral Similarity
29934	PredictRTFilter	PredictedRT=-0.553283154964447:RawPredictedRT=0.130242347717285:CorrectedPredictedRT=0.13596698641777:PredictedRTDiff=0.683525502681732:PredictedRTDiffRaw=0.683525502681732:MinRTDiffRank=1:CurrentRT=57.0083	TRUE	4.6553	2	Delta RT
29935	PredictSpectraFilter	MaxCosineSimilarity=0.7181:MaxCosineSimilarityRank=1	TRUE	5.1808	2	Spectral Similarity
29935	PredictRTFilter	PredictedRT=-0.123162902891636:RawPredictedRT=0.130242347717285:CorrectedPredictedRT=0.13596698641777:PredictedRTDiff=0.253405250608921:PredictedRTDiffRaw=0.253405250608921:MinRTDiffRank=1:CurrentRT=57.01	TRUE	12.6483	2	Delta RT
29936	PredictSpectraFilter	MaxCosineSimilarity=0.2347:MaxCosineSimilarityRank=1	TRUE	6.1441	2	Spectral Similarity
29936	PredictRTFilter	PredictedRT=0.219080150127411:RawPredictedRT=0.130242347717285:CorrectedPredictedRT=0.135964155197144:PredictedRTDiff=0.0888378024101257:PredictedRTDiffRaw=-0.0888378024101257:MinRTDiffRank=1:CurrentRT=57.0117	TRUE	4.9761	2	Delta RT
29937	PredictSpectraFilter	MaxCosineSimilarity=0.7833:MaxCosineSimilarityRank=1	TRUE	22.3996	2	Spectral Similarity
29937	PredictRTFilter	PredictedRT=0.115299798548222:RawPredictedRT=0.130242347717285:CorrectedPredictedRT=0.135964155197144:PredictedRTDiff=0.0149425491690636:PredictedRTDiffRaw=0.0149425491690636:MinRTDiffRank=1:CurrentRT=57.0133	TRUE	3.4306	2	Delta RT
29938	PredictSpectraFilter	MaxCosineSimilarity=0.0363:MaxCosineSimilarityRank=2	TRUE	6.0881	2	Spectral Similarity
29938	PredictRTFilter	PredictedRT=1.96819114685059:RawPredictedRT=0.130242347717285:CorrectedPredictedRT=0.135964155197144:PredictedRTDiff=1.8379487991333:PredictedRTDiffRaw=-1.8379487991333:MinRTDiffRank=2:CurrentRT=57.015	TRUE	4.5531	2	Delta RT
29939	PredictSpectraFilter	MaxCosineSimilarity=0.9061:MaxCosineSimilarityRank=2	TRUE	8.313	2	Spectral Similarity
29939	PredictRTFilter	PredictedRT=0.222183763980865:RawPredictedRT=0.130242347717285:CorrectedPredictedRT=0.135964155197144:PredictedRTDiff=0.0919414162635803:PredictedRTDiffRaw=-0.0919414162635803:MinRTDiffRank=1:CurrentRT=57.0167	TRUE	10.5615	2	Delta RT
29942	PredictSpectraFilter	MaxCosineSimilarity=0.812:MaxCosineSimilarityRank=1	TRUE	6.2481	2	Spectral Similarity
29942	PredictRTFilter	PredictedRT=0.254708230495453:RawPredictedRT=0.130242347717285:CorrectedPredictedRT=0.135964155197144:PredictedRTDiff=0.124465882778168:PredictedRTDiffRaw=-0.124465882778168:MinRTDiffRank=1:CurrentRT=57.023	TRUE	25.4685	2	Delta RT
29943	PredictSpectraFilter	MaxCosineSimilarity=0.4944:MaxCosineSimilarityRank=1	TRUE	0.1821	2	Spectral Similarity
29943	PredictRTFilter	PredictedRT=0.215813979506493:RawPredictedRT=0.130902543663979:CorrectedPredictedRT=0.136627182364464:PredictedRTDiff=0.084911435842514:PredictedRTDiffRaw=-0.084911435842514:MinRTDiffRank=1:CurrentRT=57.0247	TRUE	0.1253	2	Delta RT
29944	PredictSpectraFilter	MaxCosineSimilarity=0.0699:MaxCosineSimilarityRank=1	TRUE	3.1994	2	Spectral Similarity
29944	PredictRTFilter	PredictedRT=1.84681510925293:RawPredictedRT=0.130902543663979:CorrectedPredictedRT=0.136627182364464:PredictedRTDiff=1.71591256558895:PredictedRTDiffRaw=-1.71591256558895:MinRTDiffRank=1:CurrentRT=57.0264	TRUE	1.5907	2	Delta RT
29945	PredictSpectraFilter	MaxCosineSimilarity=0.5604:MaxCosineSimilarityRank=1	TRUE	6.0474	2	Spectral Similarity
29945	PredictRTFilter	PredictedRT=0.211934447288513:RawPredictedRT=0.130902543663979:CorrectedPredictedRT=0.136627182364464:PredictedRTDiff=0.0810319036245346:PredictedRTDiffRaw=-0.0810319036245346:MinRTDiffRank=1:CurrentRT=57.028	TRUE	3.0703	2	Delta RT
29946	PredictSpectraFilter	MaxCosineSimilarity=0.7625:MaxCosineSimilarityRank=1	TRUE	0.2194	2	Spectral Similarity
29946	PredictRTFilter	PredictedRT=0.190534651279449:RawPredictedRT=0.130902543663979:CorrectedPredictedRT=0.136627182364464:PredictedRTDiff=0.0596321076154709:PredictedRTDiffRaw=-0.0596321076154709:MinRTDiffRank=1:CurrentRT=57.03	TRUE	0.097	2	Delta RT
29947	PredictSpectraFilter	MaxCosineSimilarity=0.9462:MaxCosineSimilarityRank=1	TRUE	47.7731	2	Spectral Similarity
29947	PredictRTFilter	PredictedRT=0.00313479825854301:RawPredictedRT=0.136006191372871:CorrectedPredictedRT=0.141733661293983:PredictedRTDiff=0.132871393114328:PredictedRTDiffRaw=0.132871393114328:MinRTDiffRank=1:CurrentRT=57.0318	TRUE	19.8296	2	Delta RT
29948	PredictSpectraFilter	MaxCosineSimilarity=0.9038:MaxCosineSimilarityRank=1	TRUE	4.1782	2	Spectral Similarity
29948	PredictRTFilter	PredictedRT=0.104007765650749:RawPredictedRT=0.130902543663979:CorrectedPredictedRT=0.136627182364464:PredictedRTDiff=0.0268947780132294:PredictedRTDiffRaw=0.0268947780132294:MinRTDiffRank=1:CurrentRT=57.0337	TRUE	36.6957	2	Delta RT
29949	PredictSpectraFilter	MaxCosineSimilarity=0.6065:MaxCosineSimilarityRank=2	TRUE	33.4422	2	Spectral Similarity
29949	PredictRTFilter	PredictedRT=0.243119418621063:RawPredictedRT=0.130902543663979:CorrectedPredictedRT=0.136624351143837:PredictedRTDiff=0.112216874957085:PredictedRTDiffRaw=-0.112216874957085:MinRTDiffRank=1:CurrentRT=57.0356	TRUE	19.0106	2	Delta RT
29950	PredictSpectraFilter	MaxCosineSimilarity=0.1158:MaxCosineSimilarityRank=1	TRUE	11.7551	2	Spectral Similarity
29950	PredictRTFilter	PredictedRT=0.0549124963581562:RawPredictedRT=0.130902543663979:CorrectedPredictedRT=0.136624351143837:PredictedRTDiff=0.0759900473058224:PredictedRTDiffRaw=0.0759900473058224:MinRTDiffRank=1:CurrentRT=57.0372	TRUE	19.8932	2	Delta RT
29952	PredictSpectraFilter	MaxCosineSimilarity=0.8584:MaxCosineSimilarityRank=1	TRUE	0.2161	2	Spectral Similarity
29952	PredictRTFilter	PredictedRT=0.243119418621063:RawPredictedRT=0.130902543663979:CorrectedPredictedRT=0.136624351143837:PredictedRTDiff=0.112216874957085:PredictedRTDiffRaw=-0.112216874957085:MinRTDiffRank=1:CurrentRT=57.0419	TRUE	0.0952	2	Delta RT
29954	PredictSpectraFilter	MaxCosineSimilarity=0.8481:MaxCosineSimilarityRank=1	TRUE	3.534	2	Spectral Similarity
29954	PredictRTFilter	PredictedRT=0.131562739610672:RawPredictedRT=0.136006191372871:CorrectedPredictedRT=0.141730830073357:PredictedRTDiff=0.0044434517621994:PredictedRTDiffRaw=0.0044434517621994:MinRTDiffRank=1:CurrentRT=57.0454	TRUE	1.8013	2	Delta RT
29955	PredictSpectraFilter	MaxCosineSimilarity=0.1559:MaxCosineSimilarityRank=2	TRUE	11.7316	2	Spectral Similarity
29955	PredictRTFilter	PredictedRT=0.249297201633453:RawPredictedRT=0.136006191372871:CorrectedPredictedRT=0.14172799885273:PredictedRTDiff=0.113291010260582:PredictedRTDiffRaw=-0.113291010260582:MinRTDiffRank=2:CurrentRT=57.0471	TRUE	2.4215	2	Delta RT
29956	PredictSpectraFilter	MaxCosineSimilarity=0.8705:MaxCosineSimilarityRank=2	TRUE	5.964	2	Spectral Similarity
29956	PredictRTFilter	PredictedRT=1.39472532272339:RawPredictedRT=0.136006191372871:CorrectedPredictedRT=0.14172799885273:PredictedRTDiff=1.25871913135052:PredictedRTDiffRaw=-1.25871913135052:MinRTDiffRank=2:CurrentRT=57.0488	TRUE	44.9891	2	Delta RT
29957	PredictSpectraFilter	MaxCosineSimilarity=0.4377:MaxCosineSimilarityRank=1	TRUE	28.5427	2	Spectral Similarity
29957	PredictRTFilter	PredictedRT=-0.561852514743805:RawPredictedRT=0.136006191372871:CorrectedPredictedRT=0.14172799885273:PredictedRTDiff=0.697858706116676:PredictedRTDiffRaw=0.697858706116676:MinRTDiffRank=1:CurrentRT=57.0505	TRUE	34.0155	2	Delta RT
29958	PredictSpectraFilter	MaxCosineSimilarity=0.2856:MaxCosineSimilarityRank=1	TRUE	3.8732	2	Spectral Similarity
29958	PredictRTFilter	PredictedRT=0.167508006095886:RawPredictedRT=0.136006191372871:CorrectedPredictedRT=0.14172799885273:PredictedRTDiff=0.0315018147230148:PredictedRTDiffRaw=-0.0315018147230148:MinRTDiffRank=1:CurrentRT=57.0521	TRUE	1.8426	2	Delta RT
29959	PredictSpectraFilter	MaxCosineSimilarity=0.6772:MaxCosineSimilarityRank=1	TRUE	33.8174	2	Spectral Similarity
29959	PredictRTFilter	PredictedRT=1.34842300415039:RawPredictedRT=0.136006191372871:CorrectedPredictedRT=0.14172799885273:PredictedRTDiff=1.21241681277752:PredictedRTDiffRaw=-1.21241681277752:MinRTDiffRank=2:CurrentRT=57.054	TRUE	3.4917	2	Delta RT
29960	PredictSpectraFilter	MaxCosineSimilarity=0.8411:MaxCosineSimilarityRank=1	TRUE	6.067	2	Spectral Similarity
29960	PredictRTFilter	PredictedRT=0.137118652462959:RawPredictedRT=0.136006191372871:CorrectedPredictedRT=0.14172799885273:PredictedRTDiff=0.00111246109008789:PredictedRTDiffRaw=-0.00111246109008789:MinRTDiffRank=1:CurrentRT=57.0557	TRUE	26.7786	2	Delta RT
29961	PredictSpectraFilter	MaxCosineSimilarity=0.1974:MaxCosineSimilarityRank=2	TRUE	0.1869	2	Spectral Similarity
29961	PredictRTFilter	PredictedRT=0.1612189412117:RawPredictedRT=0.134340696036816:CorrectedPredictedRT=0.140062503516674:PredictedRTDiff=0.0268782451748848:PredictedRTDiffRaw=-0.0268782451748848:MinRTDiffRank=1:CurrentRT=57.0574	TRUE	0.1193	2	Delta RT
29964	PredictSpectraFilter	MaxCosineSimilarity=0.907:MaxCosineSimilarityRank=2	TRUE	0.2052	2	Spectral Similarity
29964	PredictRTFilter	PredictedRT=0.222183763980865:RawPredictedRT=0.134340696036816:CorrectedPredictedRT=0.140062503516674:PredictedRTDiff=0.0878430679440498:PredictedRTDiffRaw=-0.0878430679440498:MinRTDiffRank=1:CurrentRT=57.0637	TRUE	0.0948	2	Delta RT
29965	PredictSpectraFilter	MaxCosineSimilarity=0.228:MaxCosineSimilarityRank=1	TRUE	3.472	2	Spectral Similarity
29965	PredictRTFilter	PredictedRT=0.191703975200653:RawPredictedRT=0.134340696036816:CorrectedPredictedRT=0.140062503516674:PredictedRTDiff=0.0573632791638374:PredictedRTDiffRaw=-0.0573632791638374:MinRTDiffRank=1:CurrentRT=57.0654	TRUE	19.8613	2	Delta RT
29966	PredictSpectraFilter	MaxCosineSimilarity=0.3366:MaxCosineSimilarityRank=1	TRUE	22.0567	2	Spectral Similarity
29966	PredictRTFilter	PredictedRT=0.189141318202019:RawPredictedRT=0.134340696036816:CorrectedPredictedRT=0.140062503516674:PredictedRTDiff=0.0548006221652031:PredictedRTDiffRaw=-0.0548006221652031:MinRTDiffRank=1:CurrentRT=57.0671	TRUE	19.3983	2	Delta RT
29967	PredictSpectraFilter	MaxCosineSimilarity=0.014:MaxCosineSimilarityRank=2	TRUE	6.07	2	Spectral Similarity
29967	PredictRTFilter	PredictedRT=0.21004644036293:RawPredictedRT=0.134340696036816:CorrectedPredictedRT=0.140062503516674:PredictedRTDiff=0.0757057443261147:PredictedRTDiffRaw=-0.0757057443261147:MinRTDiffRank=1:CurrentRT=57.0687	TRUE	3.2797	2	Delta RT
29968	PredictSpectraFilter	MaxCosineSimilarity=0.7937:MaxCosineSimilarityRank=1	TRUE	5.9788	2	Spectral Similarity
29968	PredictRTFilter	PredictedRT=0.157731309533119:RawPredictedRT=0.134340696036816:CorrectedPredictedRT=0.140062503516674:PredictedRTDiff=0.0233906134963036:PredictedRTDiffRaw=-0.0233906134963036:MinRTDiffRank=1:CurrentRT=57.0704	TRUE	29.3746	2	Delta RT
29969	PredictSpectraFilter	MaxCosineSimilarity=0.9667:MaxCosineSimilarityRank=1	TRUE	7.6367	2	Spectral Similarity
29969	PredictRTFilter	PredictedRT=0.100428611040115:RawPredictedRT=0.134340696036816:CorrectedPredictedRT=0.140065334737301:PredictedRTDiff=0.0339120849967003:PredictedRTDiffRaw=0.0339120849967003:MinRTDiffRank=1:CurrentRT=57.0721	TRUE	36.6674	2	Delta RT
29970	PredictSpectraFilter	MaxCosineSimilarity=0.2831:MaxCosineSimilarityRank=1	TRUE	7.413	2	Spectral Similarity
29970	PredictRTFilter	PredictedRT=0.0166020393371582:RawPredictedRT=0.134340696036816:CorrectedPredictedRT=0.140062503516674:PredictedRTDiff=0.117738656699657:PredictedRTDiffRaw=0.117738656699657:MinRTDiffRank=1:CurrentRT=57.0738	TRUE	2.8866	2	Delta RT
29971	PredictSpectraFilter	MaxCosineSimilarity=0.9247:MaxCosineSimilarityRank=1	TRUE	0.3374	2	Spectral Similarity
29971	PredictRTFilter	PredictedRT=0.0909319445490837:RawPredictedRT=0.134340696036816:CorrectedPredictedRT=0.140062503516674:PredictedRTDiff=0.0434087514877319:PredictedRTDiffRaw=0.0434087514877319:MinRTDiffRank=1:CurrentRT=57.0756	TRUE	0.0962	2	Delta RT
29972	PredictSpectraFilter	MaxCosineSimilarity=0.2664:MaxCosineSimilarityRank=1	TRUE	6.0278	2	Spectral Similarity
29972	PredictRTFilter	PredictedRT=0.17499552667141:RawPredictedRT=0.134340696036816:CorrectedPredictedRT=0.140062503516674:PredictedRTDiff=0.040654830634594:PredictedRTDiffRaw=-0.040654830634594:MinRTDiffRank=2:CurrentRT=57.0775	TRUE	4.9787	2	Delta RT
29974	PredictSpectraFilter	MaxCosineSimilarity=0.8601:MaxCosineSimilarityRank=1	TRUE	3.1309	2	Spectral Similarity
29974	PredictRTFilter	PredictedRT=0.243119418621063:RawPredictedRT=0.134340696036816:CorrectedPredictedRT=0.140062503516674:PredictedRTDiff=0.108778722584248:PredictedRTDiffRaw=-0.108778722584248:MinRTDiffRank=1:CurrentRT=57.0821	TRUE	1.4239	2	Delta RT
29975	PredictSpectraFilter	MaxCosineSimilarity=0.5595:MaxCosineSimilarityRank=1	TRUE	0.1866	2	Spectral Similarity
29975	PredictRTFilter	PredictedRT=0.215813979506493:RawPredictedRT=0.138784147799015:CorrectedPredictedRT=0.144505955278873:PredictedRTDiff=0.0770298317074776:PredictedRTDiffRaw=-0.0770298317074776:MinRTDiffRank=1:CurrentRT=57.0838	TRUE	0.1244	2	Delta RT
29976	PredictSpectraFilter	MaxCosineSimilarity=0.7332:MaxCosineSimilarityRank=1	TRUE	3.2874	2	Spectral Similarity
29976	PredictRTFilter	PredictedRT=0.115299798548222:RawPredictedRT=0.138784147799015:CorrectedPredictedRT=0.144505955278873:PredictedRTDiff=0.0234843492507935:PredictedRTDiffRaw=0.0234843492507935:MinRTDiffRank=1:CurrentRT=57.0855	TRUE	5.9106	2	Delta RT
29977	PredictSpectraFilter	MaxCosineSimilarity=0.5453:MaxCosineSimilarityRank=1	TRUE	3.1192	2	Spectral Similarity
29977	PredictRTFilter	PredictedRT=0.211934447288513:RawPredictedRT=0.134340696036816:CorrectedPredictedRT=0.140062503516674:PredictedRTDiff=0.0775937512516975:PredictedRTDiffRaw=-0.0775937512516975:MinRTDiffRank=1:CurrentRT=57.0872	TRUE	1.4754	2	Delta RT
29979	PredictSpectraFilter	MaxCosineSimilarity=0.3612:MaxCosineSimilarityRank=1	TRUE	3.1476	2	Spectral Similarity
29979	PredictRTFilter	PredictedRT=0.867844939231873:RawPredictedRT=0.134340696036816:CorrectedPredictedRT=0.140062503516674:PredictedRTDiff=0.733504243195057:PredictedRTDiffRaw=-0.733504243195057:MinRTDiffRank=1:CurrentRT=57.0907	TRUE	9.7585	2	Delta RT
29980	PredictSpectraFilter	MaxCosineSimilarity=0.1537:MaxCosineSimilarityRank=1	TRUE	21.6826	2	Spectral Similarity
29980	PredictRTFilter	PredictedRT=0.971499741077423:RawPredictedRT=0.134340696036816:CorrectedPredictedRT=0.140062503516674:PredictedRTDiff=0.837159045040607:PredictedRTDiffRaw=-0.837159045040607:MinRTDiffRank=1:CurrentRT=57.0924	TRUE	25.8889	2	Delta RT
29981	PredictSpectraFilter	MaxCosineSimilarity=0.9531:MaxCosineSimilarityRank=1	TRUE	26.7198	2	Spectral Similarity
29981	PredictRTFilter	PredictedRT=0.173164397478104:RawPredictedRT=0.134340696036816:CorrectedPredictedRT=0.140062503516674:PredictedRTDiff=0.038823701441288:PredictedRTDiffRaw=-0.038823701441288:MinRTDiffRank=1:CurrentRT=57.094	TRUE	7.3774	2	Delta RT
29982	PredictSpectraFilter	MaxCosineSimilarity=0.7408:MaxCosineSimilarityRank=2	TRUE	6.9176	2	Spectral Similarity
29982	PredictRTFilter	PredictedRT=-0.135595679283142:RawPredictedRT=0.134340696036816:CorrectedPredictedRT=0.140062503516674:PredictedRTDiff=0.269936375319958:PredictedRTDiffRaw=0.269936375319958:MinRTDiffRank=1:CurrentRT=57.0957	TRUE	3.1509	2	Delta RT
29983	PredictSpectraFilter	MaxCosineSimilarity=0.164:MaxCosineSimilarityRank=1	TRUE	7.3222	2	Spectral Similarity
29983	PredictRTFilter	PredictedRT=0.35938087105751:RawPredictedRT=0.134340696036816:CorrectedPredictedRT=0.140062503516674:PredictedRTDiff=0.225040175020695:PredictedRTDiffRaw=-0.225040175020695:MinRTDiffRank=1:CurrentRT=57.0976	TRUE	2.8496	2	Delta RT
29986	PredictSpectraFilter	MaxCosineSimilarity=0.9346:MaxCosineSimilarityRank=2	TRUE	0.2056	2	Spectral Similarity
29986	PredictRTFilter	PredictedRT=0.222183763980865:RawPredictedRT=0.134340696036816:CorrectedPredictedRT=0.140062503516674:PredictedRTDiff=0.0878430679440498:PredictedRTDiffRaw=-0.0878430679440498:MinRTDiffRank=1:CurrentRT=57.1039	TRUE	0.0932	2	Delta RT
29987	PredictSpectraFilter	MaxCosineSimilarity=0.2796:MaxCosineSimilarityRank=1	TRUE	6.0002	2	Spectral Similarity
29987	PredictRTFilter	PredictedRT=0.21188285946846:RawPredictedRT=0.138784147799015:CorrectedPredictedRT=0.1445087864995:PredictedRTDiff=0.073098711669445:PredictedRTDiffRaw=-0.073098711669445:MinRTDiffRank=1:CurrentRT=57.1056	TRUE	4.9742	2	Delta RT
29988	PredictSpectraFilter	MaxCosineSimilarity=0.9546:MaxCosineSimilarityRank=1	TRUE	22.9691	2	Spectral Similarity
29988	PredictRTFilter	PredictedRT=0.037818368524313:RawPredictedRT=0.138784147799015:CorrectedPredictedRT=0.1445087864995:PredictedRTDiff=0.100965779274702:PredictedRTDiffRaw=0.100965779274702:MinRTDiffRank=1:CurrentRT=57.1073	TRUE	5.1009	2	Delta RT
29989	PredictSpectraFilter	MaxCosineSimilarity=0.6746:MaxCosineSimilarityRank=1	TRUE	6.8981	2	Spectral Similarity
29989	PredictRTFilter	PredictedRT=0.221690207719803:RawPredictedRT=0.134340696036816:CorrectedPredictedRT=0.140062503516674:PredictedRTDiff=0.0873495116829872:PredictedRTDiffRaw=-0.0873495116829872:MinRTDiffRank=1:CurrentRT=57.1089	TRUE	3.1222	2	Delta RT
29990	PredictSpectraFilter	MaxCosineSimilarity=0.7224:MaxCosineSimilarityRank=1	TRUE	6.3947	2	Spectral Similarity
29990	PredictRTFilter	PredictedRT=0.183397889137268:RawPredictedRT=0.134340696036816:CorrectedPredictedRT=0.140065334737301:PredictedRTDiff=0.0490571931004524:PredictedRTDiffRaw=-0.0490571931004524:MinRTDiffRank=1:CurrentRT=57.1106	TRUE	3.7298	2	Delta RT
29991	PredictSpectraFilter	MaxCosineSimilarity=0.2606:MaxCosineSimilarityRank=2	TRUE	6.0567	2	Spectral Similarity
29991	PredictRTFilter	PredictedRT=0.308568239212036:RawPredictedRT=0.138784147799015:CorrectedPredictedRT=0.144511617720127:PredictedRTDiff=0.169784091413021:PredictedRTDiffRaw=-0.169784091413021:MinRTDiffRank=1:CurrentRT=57.1123	TRUE	24.9268	2	Delta RT
29992	PredictSpectraFilter	MaxCosineSimilarity=0.946:MaxCosineSimilarityRank=1	TRUE	25.3628	2	Spectral Similarity
29992	PredictRTFilter	PredictedRT=0.224612429738045:RawPredictedRT=0.138784147799015:CorrectedPredictedRT=0.144511617720127:PredictedRTDiff=0.0858282819390297:PredictedRTDiffRaw=-0.0858282819390297:MinRTDiffRank=2:CurrentRT=57.1139	TRUE	3.9395	2	Delta RT
29994	PredictSpectraFilter	MaxCosineSimilarity=0.9281:MaxCosineSimilarityRank=1	TRUE	6.1236	2	Spectral Similarity
29994	PredictRTFilter	PredictedRT=0.100529290735722:RawPredictedRT=0.138784147799015:CorrectedPredictedRT=0.144511617720127:PredictedRTDiff=0.0382548570632935:PredictedRTDiffRaw=0.0382548570632935:MinRTDiffRank=1:CurrentRT=57.1173	TRUE	2.725	2	Delta RT
29996	PredictSpectraFilter	MaxCosineSimilarity=0.5247:MaxCosineSimilarityRank=1	TRUE	0.1657	2	Spectral Similarity
29996	PredictRTFilter	PredictedRT=0.215813979506493:RawPredictedRT=0.134340696036816:CorrectedPredictedRT=0.140065334737301:PredictedRTDiff=0.081473283469677:PredictedRTDiffRaw=-0.081473283469677:MinRTDiffRank=1:CurrentRT=57.122	TRUE	0.1057	2	Delta RT
29997	PredictSpectraFilter	MaxCosineSimilarity=0.2346:MaxCosineSimilarityRank=1	TRUE	0.1902	2	Spectral Similarity
29997	PredictRTFilter	PredictedRT=0.0166020393371582:RawPredictedRT=0.134340696036816:CorrectedPredictedRT=0.140065334737301:PredictedRTDiff=0.117738656699657:PredictedRTDiffRaw=0.117738656699657:MinRTDiffRank=1:CurrentRT=57.1236	TRUE	0.0877	2	Delta RT
29998	PredictSpectraFilter	MaxCosineSimilarity=0.755:MaxCosineSimilarityRank=1	TRUE	3.1534	2	Spectral Similarity
29998	PredictRTFilter	PredictedRT=0.157731309533119:RawPredictedRT=0.134340696036816:CorrectedPredictedRT=0.140065334737301:PredictedRTDiff=0.0233906134963036:PredictedRTDiffRaw=-0.0233906134963036:MinRTDiffRank=1:CurrentRT=57.1253	TRUE	1.4529	2	Delta RT
29999	PredictSpectraFilter	MaxCosineSimilarity=0.6593:MaxCosineSimilarityRank=1	TRUE	20.0456	2	Spectral Similarity
29999	PredictRTFilter	PredictedRT=0.199683651328087:RawPredictedRT=0.138784147799015:CorrectedPredictedRT=0.144511617720127:PredictedRTDiff=0.0608995035290718:PredictedRTDiffRaw=-0.0608995035290718:MinRTDiffRank=1:CurrentRT=57.1272	TRUE	13.4459	2	Delta RT
30000	PredictSpectraFilter	MaxCosineSimilarity=0.9682:MaxCosineSimilarityRank=1	TRUE	7.7607	2	Spectral Similarity
30000	PredictRTFilter	PredictedRT=0.100428611040115:RawPredictedRT=0.138784147799015:CorrectedPredictedRT=0.144527204334736:PredictedRTDiff=0.0383555367588997:PredictedRTDiffRaw=0.0383555367588997:MinRTDiffRank=1:CurrentRT=57.1288	TRUE	2.4041	2	Delta RT
30001	PredictSpectraFilter	MaxCosineSimilarity=0.8386:MaxCosineSimilarityRank=1	TRUE	21.9184	2	Spectral Similarity
30001	PredictRTFilter	PredictedRT=0.0821730345487595:RawPredictedRT=0.138784147799015:CorrectedPredictedRT=0.144511617720127:PredictedRTDiff=0.0566111132502556:PredictedRTDiffRaw=0.0566111132502556:MinRTDiffRank=1:CurrentRT=57.1305	TRUE	3.0698	2	Delta RT
30002	PredictSpectraFilter	MaxCosineSimilarity=0.2121:MaxCosineSimilarityRank=1	TRUE	0.2142	2	Spectral Similarity
30002	PredictRTFilter	PredictedRT=0.191703975200653:RawPredictedRT=0.134340696036816:CorrectedPredictedRT=0.140065334737301:PredictedRTDiff=0.0573632791638374:PredictedRTDiffRaw=-0.0573632791638374:MinRTDiffRank=1:CurrentRT=57.1324	TRUE	0.1026	2	Delta RT
30003	PredictSpectraFilter	MaxCosineSimilarity=0.589:MaxCosineSimilarityRank=2	TRUE	10.2798	2	Spectral Similarity
30003	PredictRTFilter	PredictedRT=0.269700706005096:RawPredictedRT=0.134340696036816:CorrectedPredictedRT=0.140065334737301:PredictedRTDiff=0.135360009968281:PredictedRTDiffRaw=-0.135360009968281:MinRTDiffRank=2:CurrentRT=57.1341	TRUE	7.7229	2	Delta RT
30004	PredictSpectraFilter	MaxCosineSimilarity=0.752:MaxCosineSimilarityRank=1	TRUE	0.2898	2	Spectral Similarity
30004	PredictRTFilter	PredictedRT=0.184351205825806:RawPredictedRT=0.134340696036816:CorrectedPredictedRT=0.140065334737301:PredictedRTDiff=0.05001050978899:PredictedRTDiffRaw=-0.05001050978899:MinRTDiffRank=2:CurrentRT=57.1359	TRUE	0.0973	2	Delta RT
30005	PredictSpectraFilter	MaxCosineSimilarity=0.841:MaxCosineSimilarityRank=2	TRUE	6.4582	2	Spectral Similarity
30005	PredictRTFilter	PredictedRT=-0.193027138710022:RawPredictedRT=0.134340696036816:CorrectedPredictedRT=0.140065334737301:PredictedRTDiff=0.327367834746838:PredictedRTDiffRaw=0.327367834746838:MinRTDiffRank=1:CurrentRT=57.1376	TRUE	3.5079	2	Delta RT
30008	PredictSpectraFilter	MaxCosineSimilarity=0.9564:MaxCosineSimilarityRank=1	TRUE	0.215	2	Spectral Similarity
30008	PredictRTFilter	PredictedRT=0.173164397478104:RawPredictedRT=0.134340696036816:CorrectedPredictedRT=0.140065334737301:PredictedRTDiff=0.038823701441288:PredictedRTDiffRaw=-0.038823701441288:MinRTDiffRank=1:CurrentRT=57.1439	TRUE	0.0988	2	Delta RT
30009	PredictSpectraFilter	MaxCosineSimilarity=0.9305:MaxCosineSimilarityRank=2	TRUE	0.213	2	Spectral Similarity
30009	PredictRTFilter	PredictedRT=0.222183763980865:RawPredictedRT=0.134340696036816:CorrectedPredictedRT=0.140068165957928:PredictedRTDiff=0.0878430679440498:PredictedRTDiffRaw=-0.0878430679440498:MinRTDiffRank=1:CurrentRT=57.1456	TRUE	0.1204	2	Delta RT
30010	PredictSpectraFilter	MaxCosineSimilarity=0.9491:MaxCosineSimilarityRank=1	TRUE	0.2586	2	Spectral Similarity
30010	PredictRTFilter	PredictedRT=0.101755410432816:RawPredictedRT=0.138784147799015:CorrectedPredictedRT=0.144527204334736:PredictedRTDiff=0.0370287373661995:PredictedRTDiffRaw=0.0370287373661995:MinRTDiffRank=1:CurrentRT=57.1473	TRUE	0.1261	2	Delta RT
30011	PredictSpectraFilter	MaxCosineSimilarity=0.3311:MaxCosineSimilarityRank=1	TRUE	6.1181	2	Spectral Similarity
30011	PredictRTFilter	PredictedRT=0.251405090093613:RawPredictedRT=0.138784147799015:CorrectedPredictedRT=0.144511617720127:PredictedRTDiff=0.112620942294598:PredictedRTDiffRaw=-0.112620942294598:MinRTDiffRank=1:CurrentRT=57.1489	TRUE	3.0837	2	Delta RT
30012	PredictSpectraFilter	MaxCosineSimilarity=0.3516:MaxCosineSimilarityRank=2	TRUE	8.6783	2	Spectral Similarity
30012	PredictRTFilter	PredictedRT=2.15834736824036:RawPredictedRT=0.138784147799015:CorrectedPredictedRT=0.144511617720127:PredictedRTDiff=2.01956322044134:PredictedRTDiffRaw=-2.01956322044134:MinRTDiffRank=2:CurrentRT=57.1506	TRUE	3.4753	2	Delta RT
30013	PredictSpectraFilter	MaxCosineSimilarity=0.438:MaxCosineSimilarityRank=1	TRUE	0.3209	2	Spectral Similarity
30013	PredictRTFilter	PredictedRT=-0.561852514743805:RawPredictedRT=0.138784147799015:CorrectedPredictedRT=0.144511617720127:PredictedRTDiff=0.70063666254282:PredictedRTDiffRaw=0.70063666254282:MinRTDiffRank=1:CurrentRT=57.1525	TRUE	0.1011	2	Delta RT
30014	PredictSpectraFilter	MaxCosineSimilarity=0.6538:MaxCosineSimilarityRank=1	TRUE	25.5363	2	Spectral Similarity
30014	PredictRTFilter	PredictedRT=0.19888474047184:RawPredictedRT=0.138784147799015:CorrectedPredictedRT=0.144511617720127:PredictedRTDiff=0.0601005926728249:PredictedRTDiffRaw=-0.0601005926728249:MinRTDiffRank=1:CurrentRT=57.1541	TRUE	2.8818	2	Delta RT
30015	PredictSpectraFilter	MaxCosineSimilarity=0.7331:MaxCosineSimilarityRank=1	TRUE	6.3012	2	Spectral Similarity
30015	PredictRTFilter	PredictedRT=0.281782478094101:RawPredictedRT=0.138784147799015:CorrectedPredictedRT=0.144527204334736:PredictedRTDiff=0.142998330295086:PredictedRTDiffRaw=-0.142998330295086:MinRTDiffRank=1:CurrentRT=57.1558	TRUE	3.0711	2	Delta RT
30016	PredictSpectraFilter	MaxCosineSimilarity=0.0977:MaxCosineSimilarityRank=2	TRUE	21.7308	2	Spectral Similarity
30016	PredictRTFilter	PredictedRT=0.164749309420586:RawPredictedRT=0.138784147799015:CorrectedPredictedRT=0.144542790949345:PredictedRTDiff=0.0259651616215706:PredictedRTDiffRaw=-0.0259651616215706:MinRTDiffRank=1:CurrentRT=57.1577	TRUE	23.4692	2	Delta RT
30018	PredictSpectraFilter	MaxCosineSimilarity=0.5407:MaxCosineSimilarityRank=1	TRUE	0.1979	2	Spectral Similarity
30018	PredictRTFilter	PredictedRT=0.215813979506493:RawPredictedRT=0.138784147799015:CorrectedPredictedRT=0.144542790949345:PredictedRTDiff=0.0770298317074776:PredictedRTDiffRaw=-0.0770298317074776:MinRTDiffRank=1:CurrentRT=57.1623	TRUE	0.097	2	Delta RT
30019	PredictSpectraFilter	MaxCosineSimilarity=0.9663:MaxCosineSimilarityRank=1	TRUE	3.4186	2	Spectral Similarity
30019	PredictRTFilter	PredictedRT=0.243923187255859:RawPredictedRT=0.138784147799015:CorrectedPredictedRT=0.144542790949345:PredictedRTDiff=0.105139039456844:PredictedRTDiffRaw=-0.105139039456844:MinRTDiffRank=1:CurrentRT=57.164	TRUE	2.5617	2	Delta RT
30020	PredictSpectraFilter	MaxCosineSimilarity=0.2811:MaxCosineSimilarityRank=1	TRUE	0.209	2	Spectral Similarity
30020	PredictRTFilter	PredictedRT=0.21188285946846:RawPredictedRT=0.138784147799015:CorrectedPredictedRT=0.144562620669603:PredictedRTDiff=0.073098711669445:PredictedRTDiffRaw=-0.073098711669445:MinRTDiffRank=1:CurrentRT=57.1657	TRUE	0.1215	2	Delta RT
30021	PredictSpectraFilter	MaxCosineSimilarity=0.7642:MaxCosineSimilarityRank=1	TRUE	0.3977	2	Spectral Similarity
30021	PredictRTFilter	PredictedRT=0.183397889137268:RawPredictedRT=0.138784147799015:CorrectedPredictedRT=0.144562620669603:PredictedRTDiff=0.044613741338253:PredictedRTDiffRaw=-0.044613741338253:MinRTDiffRank=1:CurrentRT=57.1674	TRUE	0.0994	2	Delta RT
30022	PredictSpectraFilter	MaxCosineSimilarity=0.2636:MaxCosineSimilarityRank=2	TRUE	0.18	2	Spectral Similarity
30022	PredictRTFilter	PredictedRT=0.308568239212036:RawPredictedRT=0.149090476334095:CorrectedPredictedRT=0.154888778924942:PredictedRTDiff=0.159477762877941:PredictedRTDiffRaw=-0.159477762877941:MinRTDiffRank=1:CurrentRT=57.169	TRUE	0.1147	2	Delta RT
30023	PredictSpectraFilter	MaxCosineSimilarity=0.1668:MaxCosineSimilarityRank=1	TRUE	8.2994	2	Spectral Similarity
30023	PredictRTFilter	PredictedRT=0.85954225063324:RawPredictedRT=0.149090476334095:CorrectedPredictedRT=0.154888778924942:PredictedRTDiff=0.710451774299145:PredictedRTDiffRaw=-0.710451774299145:MinRTDiffRank=2:CurrentRT=57.1707	TRUE	34.2466	2	Delta RT
30024	PredictSpectraFilter	MaxCosineSimilarity=0.9111:MaxCosineSimilarityRank=1	TRUE	6.1324	2	Spectral Similarity
30024	PredictRTFilter	PredictedRT=0.231757521629333:RawPredictedRT=0.149090476334095:CorrectedPredictedRT=0.154888778924942:PredictedRTDiff=0.0826670452952385:PredictedRTDiffRaw=-0.0826670452952385:MinRTDiffRank=1:CurrentRT=57.1724	TRUE	4.5975	2	Delta RT
30025	PredictSpectraFilter	MaxCosineSimilarity=0.112:MaxCosineSimilarityRank=1	TRUE	17.263	2	Spectral Similarity
30025	PredictRTFilter	PredictedRT=0.239384397864342:RawPredictedRT=0.157731309533119:CorrectedPredictedRT=0.163553979247808:PredictedRTDiff=0.0816530883312225:PredictedRTDiffRaw=-0.0816530883312225:MinRTDiffRank=2:CurrentRT=57.174	TRUE	5.3021	2	Delta RT
30026	PredictSpectraFilter	MaxCosineSimilarity=0.4925:MaxCosineSimilarityRank=2	TRUE	8.9187	2	Spectral Similarity
30026	PredictRTFilter	PredictedRT=0.364176571369171:RawPredictedRT=0.157731309533119:CorrectedPredictedRT=0.163553979247808:PredictedRTDiff=0.206445261836052:PredictedRTDiffRaw=-0.206445261836052:MinRTDiffRank=2:CurrentRT=57.1757	TRUE	7.2519	2	Delta RT
30027	PredictSpectraFilter	MaxCosineSimilarity=0.2873:MaxCosineSimilarityRank=1	TRUE	4.7991	2	Spectral Similarity
30027	PredictRTFilter	PredictedRT=1.64958965778351:RawPredictedRT=0.157731309533119:CorrectedPredictedRT=0.163553979247808:PredictedRTDiff=1.49185834825039:PredictedRTDiffRaw=-1.49185834825039:MinRTDiffRank=1:CurrentRT=57.1774	TRUE	5.0565	2	Delta RT
30029	PredictSpectraFilter	MaxCosineSimilarity=0.9557:MaxCosineSimilarityRank=1	TRUE	0.2218	2	Spectral Similarity
30029	PredictRTFilter	PredictedRT=0.173164397478104:RawPredictedRT=0.157731309533119:CorrectedPredictedRT=0.163553979247808:PredictedRTDiff=0.0154330879449844:PredictedRTDiffRaw=-0.0154330879449844:MinRTDiffRank=1:CurrentRT=57.1821	TRUE	0.0983	2	Delta RT
30031	PredictSpectraFilter	MaxCosineSimilarity=0.8516:MaxCosineSimilarityRank=1	TRUE	6.2833	2	Spectral Similarity
30031	PredictRTFilter	PredictedRT=0.0923599749803543:RawPredictedRT=0.162876583635807:CorrectedPredictedRT=0.168723620474339:PredictedRTDiff=0.0705166086554527:PredictedRTDiffRaw=0.0705166086554527:MinRTDiffRank=1:CurrentRT=57.1854	TRUE	44.2162	2	Delta RT
30032	PredictSpectraFilter	MaxCosineSimilarity=0.1717:MaxCosineSimilarityRank=1	TRUE	5.488	2	Spectral Similarity
30032	PredictRTFilter	PredictedRT=0.243923187255859:RawPredictedRT=0.157731309533119:CorrectedPredictedRT=0.163553979247808:PredictedRTDiff=0.0861918777227402:PredictedRTDiffRaw=-0.0861918777227402:MinRTDiffRank=1:CurrentRT=57.1871	TRUE	1.6322	2	Delta RT
30033	PredictSpectraFilter	MaxCosineSimilarity=0.1908:MaxCosineSimilarityRank=2	TRUE	5.0577	2	Spectral Similarity
30033	PredictRTFilter	PredictedRT=-0.150527074933052:RawPredictedRT=0.157731309533119:CorrectedPredictedRT=0.163553979247808:PredictedRTDiff=0.308258384466171:PredictedRTDiffRaw=0.308258384466171:MinRTDiffRank=1:CurrentRT=57.1888	TRUE	2.8503	2	Delta RT
30034	PredictSpectraFilter	MaxCosineSimilarity=0.8228:MaxCosineSimilarityRank=1	TRUE	2.8689	2	Spectral Similarity
30034	PredictRTFilter	PredictedRT=0.254708230495453:RawPredictedRT=0.157731309533119:CorrectedPredictedRT=0.163553979247808:PredictedRTDiff=0.0969769209623337:PredictedRTDiffRaw=-0.0969769209623337:MinRTDiffRank=1:CurrentRT=57.1906	TRUE	2.3602	2	Delta RT
30035	PredictSpectraFilter	MaxCosineSimilarity=0.9515:MaxCosineSimilarityRank=1	TRUE	2.9132	2	Spectral Similarity
30035	PredictRTFilter	PredictedRT=0.100529290735722:RawPredictedRT=0.162876583635807:CorrectedPredictedRT=0.168723620474339:PredictedRTDiff=0.0623472929000854:PredictedRTDiffRaw=0.0623472929000854:MinRTDiffRank=1:CurrentRT=57.1923	TRUE	1.5603	2	Delta RT
30036	PredictSpectraFilter	MaxCosineSimilarity=0.6466:MaxCosineSimilarityRank=1	TRUE	8.2004	2	Spectral Similarity
30036	PredictRTFilter	PredictedRT=0.0949224606156349:RawPredictedRT=0.157731309533119:CorrectedPredictedRT=0.163553979247808:PredictedRTDiff=0.0628088489174843:PredictedRTDiffRaw=0.0628088489174843:MinRTDiffRank=2:CurrentRT=57.1941	TRUE	2.9588	2	Delta RT
30037	PredictSpectraFilter	MaxCosineSimilarity=0.5688:MaxCosineSimilarityRank=1	TRUE	7.3612	2	Spectral Similarity
30037	PredictRTFilter	PredictedRT=1.64528250694275:RawPredictedRT=0.157731309533119:CorrectedPredictedRT=0.163553979247808:PredictedRTDiff=1.48755119740963:PredictedRTDiffRaw=-1.48755119740963:MinRTDiffRank=1:CurrentRT=57.1958	TRUE	3.2927	2	Delta RT
30038	PredictSpectraFilter	MaxCosineSimilarity=0.1079:MaxCosineSimilarityRank=1	TRUE	7.9534	2	Spectral Similarity
30038	PredictRTFilter	PredictedRT=-0.323202550411224:RawPredictedRT=0.157731309533119:CorrectedPredictedRT=0.163553979247808:PredictedRTDiff=0.480933859944344:PredictedRTDiffRaw=0.480933859944344:MinRTDiffRank=1:CurrentRT=57.1977	TRUE	2.9063	2	Delta RT
30040	PredictSpectraFilter	MaxCosineSimilarity=0.4898:MaxCosineSimilarityRank=1	TRUE	0.188	2	Spectral Similarity
30040	PredictRTFilter	PredictedRT=0.215813979506493:RawPredictedRT=0.157731309533119:CorrectedPredictedRT=0.163553979247808:PredictedRTDiff=0.0580826699733734:PredictedRTDiffRaw=-0.0580826699733734:MinRTDiffRank=1:CurrentRT=57.2023	TRUE	0.0977	2	Delta RT
30041	PredictSpectraFilter	MaxCosineSimilarity=0.9506:MaxCosineSimilarityRank=1	TRUE	0.199	2	Spectral Similarity
30041	PredictRTFilter	PredictedRT=0.243923187255859:RawPredictedRT=0.157731309533119:CorrectedPredictedRT=0.163553979247808:PredictedRTDiff=0.0861918777227402:PredictedRTDiffRaw=-0.0861918777227402:MinRTDiffRank=1:CurrentRT=57.204	TRUE	0.0947	2	Delta RT
30042	PredictSpectraFilter	MaxCosineSimilarity=0.6418:MaxCosineSimilarityRank=1	TRUE	0.2222	2	Spectral Similarity
30042	PredictRTFilter	PredictedRT=0.19888474047184:RawPredictedRT=0.162876583635807:CorrectedPredictedRT=0.168723620474339:PredictedRTDiff=0.0360081568360329:PredictedRTDiffRaw=-0.0360081568360329:MinRTDiffRank=1:CurrentRT=57.2057	TRUE	0.1325	2	Delta RT
30043	PredictSpectraFilter	MaxCosineSimilarity=0.1544:MaxCosineSimilarityRank=1	TRUE	8.4571	2	Spectral Similarity
30043	PredictRTFilter	PredictedRT=0.488001883029938:RawPredictedRT=0.162876583635807:CorrectedPredictedRT=0.168733932077885:PredictedRTDiff=0.325125299394131:PredictedRTDiffRaw=-0.325125299394131:MinRTDiffRank=2:CurrentRT=57.2074	TRUE	4.92	2	Delta RT
30044	PredictSpectraFilter	MaxCosineSimilarity=0.199:MaxCosineSimilarityRank=2	TRUE	6.7299	2	Spectral Similarity
30044	PredictRTFilter	PredictedRT=-0.984834253787994:RawPredictedRT=0.162876583635807:CorrectedPredictedRT=0.168733932077885:PredictedRTDiff=1.1477108374238:PredictedRTDiffRaw=1.1477108374238:MinRTDiffRank=2:CurrentRT=57.209	TRUE	3.9099	2	Delta RT
30045	PredictSpectraFilter	MaxCosineSimilarity=0.6251:MaxCosineSimilarityRank=1	TRUE	8.3133	2	Spectral Similarity
30045	PredictRTFilter	PredictedRT=0.143679201602936:RawPredictedRT=0.162876583635807:CorrectedPredictedRT=0.168733932077885:PredictedRTDiff=0.0191973820328712:PredictedRTDiffRaw=0.0191973820328712:MinRTDiffRank=1:CurrentRT=57.2107	TRUE	7.8699	2	Delta RT
30046	PredictSpectraFilter	MaxCosineSimilarity=0.6943:MaxCosineSimilarityRank=1	TRUE	5.3787	2	Spectral Similarity
30046	PredictRTFilter	PredictedRT=0.256640583276749:RawPredictedRT=0.162876583635807:CorrectedPredictedRT=0.168723620474339:PredictedRTDiff=0.0937639996409416:PredictedRTDiffRaw=-0.0937639996409416:MinRTDiffRank=1:CurrentRT=57.2124	TRUE	2.982	2	Delta RT
30047	PredictSpectraFilter	MaxCosineSimilarity=0.438:MaxCosineSimilarityRank=2	TRUE	3.2111	2	Spectral Similarity
30047	PredictRTFilter	PredictedRT=-0.154325306415558:RawPredictedRT=0.170593127608299:CorrectedPredictedRT=0.176450476050377:PredictedRTDiff=0.324918434023857:PredictedRTDiffRaw=0.324918434023857:MinRTDiffRank=1:CurrentRT=57.214	TRUE	2.5393	2	Delta RT
30048	PredictSpectraFilter	MaxCosineSimilarity=0.7771:MaxCosineSimilarityRank=1	TRUE	8.3343	2	Spectral Similarity
30048	PredictRTFilter	PredictedRT=0.0355426147580147:RawPredictedRT=0.170593127608299:CorrectedPredictedRT=0.176450476050377:PredictedRTDiff=0.135050512850285:PredictedRTDiffRaw=0.135050512850285:MinRTDiffRank=1:CurrentRT=57.2157	TRUE	2.8535	2	Delta RT
30049	PredictSpectraFilter	MaxCosineSimilarity=0.0578:MaxCosineSimilarityRank=1	TRUE	6.457	2	Spectral Similarity
30049	PredictRTFilter	PredictedRT=1.66952085494995:RawPredictedRT=0.170593127608299:CorrectedPredictedRT=0.176440164446831:PredictedRTDiff=1.49892772734165:PredictedRTDiffRaw=-1.49892772734165:MinRTDiffRank=2:CurrentRT=57.2174	TRUE	6.5781	2	Delta RT
30051	PredictSpectraFilter	MaxCosineSimilarity=0.9582:MaxCosineSimilarityRank=1	TRUE	0.2118	2	Spectral Similarity
30051	PredictRTFilter	PredictedRT=0.173164397478104:RawPredictedRT=0.170593127608299:CorrectedPredictedRT=0.176440164446831:PredictedRTDiff=0.00257126986980438:PredictedRTDiffRaw=-0.00257126986980438:MinRTDiffRank=1:CurrentRT=57.2221	TRUE	0.0981	2	Delta RT
30053	PredictSpectraFilter	MaxCosineSimilarity=0.2896:MaxCosineSimilarityRank=1	TRUE	0.2019	2	Spectral Similarity
30053	PredictRTFilter	PredictedRT=0.21188285946846:RawPredictedRT=0.173164397478104:CorrectedPredictedRT=0.178987067192793:PredictedRTDiff=0.0387184619903564:PredictedRTDiffRaw=-0.0387184619903564:MinRTDiffRank=1:CurrentRT=57.2254	TRUE	0.1169	2	Delta RT
30054	PredictSpectraFilter	MaxCosineSimilarity=0.524:MaxCosineSimilarityRank=2	TRUE	18.678	2	Spectral Similarity
30054	PredictRTFilter	PredictedRT=0.364176571369171:RawPredictedRT=0.173164397478104:CorrectedPredictedRT=0.178987067192793:PredictedRTDiff=0.191012173891068:PredictedRTDiffRaw=-0.191012173891068:MinRTDiffRank=2:CurrentRT=57.2271	TRUE	1.5077	2	Delta RT
30055	PredictSpectraFilter	MaxCosineSimilarity=0.9211:MaxCosineSimilarityRank=1	TRUE	0.2257	2	Spectral Similarity
30055	PredictRTFilter	PredictedRT=0.231757521629333:RawPredictedRT=0.173164397478104:CorrectedPredictedRT=0.178987067192793:PredictedRTDiff=0.0585931241512299:PredictedRTDiffRaw=-0.0585931241512299:MinRTDiffRank=1:CurrentRT=57.2288	TRUE	0.0951	2	Delta RT
30056	PredictSpectraFilter	MaxCosineSimilarity=0.1722:MaxCosineSimilarityRank=2	TRUE	0.2441	2	Spectral Similarity
30056	PredictRTFilter	PredictedRT=0.85954225063324:RawPredictedRT=0.173164397478104:CorrectedPredictedRT=0.179011434316635:PredictedRTDiff=0.686377853155136:PredictedRTDiffRaw=-0.686377853155136:MinRTDiffRank=1:CurrentRT=57.2304	TRUE	0.1251	2	Delta RT
30057	PredictSpectraFilter	MaxCosineSimilarity=0.7636:MaxCosineSimilarityRank=1	TRUE	6.0564	2	Spectral Similarity
30057	PredictRTFilter	PredictedRT=0.183397889137268:RawPredictedRT=0.173164397478104:CorrectedPredictedRT=0.179011434316635:PredictedRTDiff=0.0102334916591644:PredictedRTDiffRaw=-0.0102334916591644:MinRTDiffRank=1:CurrentRT=57.2321	TRUE	1.8322	2	Delta RT
30058	PredictSpectraFilter	MaxCosineSimilarity=0.5352:MaxCosineSimilarityRank=2	TRUE	6.7245	2	Spectral Similarity
30058	PredictRTFilter	PredictedRT=0.442579030990601:RawPredictedRT=0.173164397478104:CorrectedPredictedRT=0.179021745920181:PredictedRTDiff=0.269414633512497:PredictedRTDiffRaw=-0.269414633512497:MinRTDiffRank=2:CurrentRT=57.234	TRUE	35.1565	2	Delta RT
30059	PredictSpectraFilter	MaxCosineSimilarity=0.4333:MaxCosineSimilarityRank=2	TRUE	6.3761	2	Spectral Similarity
30059	PredictRTFilter	PredictedRT=0.254912793636322:RawPredictedRT=0.173164397478104:CorrectedPredictedRT=0.179021745920181:PredictedRTDiff=0.0817483961582184:PredictedRTDiffRaw=-0.0817483961582184:MinRTDiffRank=1:CurrentRT=57.2358	TRUE	2.7295	2	Delta RT
30060	PredictSpectraFilter	MaxCosineSimilarity=0.6283:MaxCosineSimilarityRank=1	TRUE	4.8125	2	Spectral Similarity
30060	PredictRTFilter	PredictedRT=0.291741102933884:RawPredictedRT=0.173164397478104:CorrectedPredictedRT=0.179021745920181:PredictedRTDiff=0.11857670545578:PredictedRTDiffRaw=-0.11857670545578:MinRTDiffRank=1:CurrentRT=57.2375	TRUE	4.744	2	Delta RT
30062	PredictSpectraFilter	MaxCosineSimilarity=0.9496:MaxCosineSimilarityRank=1	TRUE	0.2	2	Spectral Similarity
30062	PredictRTFilter	PredictedRT=0.243923187255859:RawPredictedRT=0.173164397478104:CorrectedPredictedRT=0.179032057523727:PredictedRTDiff=0.0707587897777557:PredictedRTDiffRaw=-0.0707587897777557:MinRTDiffRank=1:CurrentRT=57.2422	TRUE	0.123	2	Delta RT
30063	PredictSpectraFilter	MaxCosineSimilarity=0.4875:MaxCosineSimilarityRank=1	TRUE	2.8078	2	Spectral Similarity
30063	PredictRTFilter	PredictedRT=0.215813979506493:RawPredictedRT=0.173164397478104:CorrectedPredictedRT=0.179046034812927:PredictedRTDiff=0.042649582028389:PredictedRTDiffRaw=-0.042649582028389:MinRTDiffRank=1:CurrentRT=57.2438	TRUE	1.4702	2	Delta RT
30064	PredictSpectraFilter	MaxCosineSimilarity=0.1746:MaxCosineSimilarityRank=1	TRUE	0.1761	2	Spectral Similarity
30064	PredictRTFilter	PredictedRT=0.243923187255859:RawPredictedRT=0.173164397478104:CorrectedPredictedRT=0.179046034812927:PredictedRTDiff=0.0707587897777557:PredictedRTDiffRaw=-0.0707587897777557:MinRTDiffRank=1:CurrentRT=57.2455	TRUE	0.0942	2	Delta RT
30065	PredictSpectraFilter	MaxCosineSimilarity=0.8785:MaxCosineSimilarityRank=1	TRUE	2.5733	2	Spectral Similarity
30065	PredictRTFilter	PredictedRT=0.0923599749803543:RawPredictedRT=0.173164397478104:CorrectedPredictedRT=0.179046034812927:PredictedRTDiff=0.0808044224977493:PredictedRTDiffRaw=0.0808044224977493:MinRTDiffRank=1:CurrentRT=57.2472	TRUE	2.4953	2	Delta RT
30066	PredictSpectraFilter	MaxCosineSimilarity=0.7576:MaxCosineSimilarityRank=1	TRUE	2.5451	2	Spectral Similarity
30066	PredictRTFilter	PredictedRT=0.0543837398290634:RawPredictedRT=0.173164397478104:CorrectedPredictedRT=0.179032057523727:PredictedRTDiff=0.11878065764904:PredictedRTDiffRaw=0.11878065764904:MinRTDiffRank=1:CurrentRT=57.2489	TRUE	1.6264	2	Delta RT
30067	PredictSpectraFilter	MaxCosineSimilarity=0.6512:MaxCosineSimilarityRank=1	TRUE	14.7122	2	Spectral Similarity
30067	PredictRTFilter	PredictedRT=0.147288262844086:RawPredictedRT=0.173164397478104:CorrectedPredictedRT=0.179021745920181:PredictedRTDiff=0.0258761346340179:PredictedRTDiffRaw=0.0258761346340179:MinRTDiffRank=1:CurrentRT=57.2505	TRUE	40.1509	2	Delta RT
30068	PredictSpectraFilter	MaxCosineSimilarity=0.3136:MaxCosineSimilarityRank=1	TRUE	21.668	2	Spectral Similarity
30068	PredictRTFilter	PredictedRT=1.11188077926636:RawPredictedRT=0.173164397478104:CorrectedPredictedRT=0.179011434316635:PredictedRTDiff=0.938716381788254:PredictedRTDiffRaw=-0.938716381788254:MinRTDiffRank=1:CurrentRT=57.2522	TRUE	30.3479	2	Delta RT
30069	PredictSpectraFilter	MaxCosineSimilarity=0.2946:MaxCosineSimilarityRank=2	TRUE	5.5456	2	Spectral Similarity
30069	PredictRTFilter	PredictedRT=-0.18636180460453:RawPredictedRT=0.173164397478104:CorrectedPredictedRT=0.179011434316635:PredictedRTDiff=0.359526202082634:PredictedRTDiffRaw=0.359526202082634:MinRTDiffRank=2:CurrentRT=57.2541	TRUE	4.5877	2	Delta RT
30070	PredictSpectraFilter	MaxCosineSimilarity=0.71:MaxCosineSimilarityRank=1	TRUE	36.1346	2	Spectral Similarity
30070	PredictRTFilter	PredictedRT=0.23441943526268:RawPredictedRT=0.173164397478104:CorrectedPredictedRT=0.179011434316635:PredictedRTDiff=0.0612550377845764:PredictedRTDiffRaw=-0.0612550377845764:MinRTDiffRank=1:CurrentRT=57.2557	TRUE	30.2257	2	Delta RT
30071	PredictSpectraFilter	MaxCosineSimilarity=0.5419:MaxCosineSimilarityRank=1	TRUE	12.8601	2	Spectral Similarity
30071	PredictRTFilter	PredictedRT=-0.704270780086517:RawPredictedRT=0.178281143307686:CorrectedPredictedRT=0.184138491749763:PredictedRTDiff=0.882551923394203:PredictedRTDiffRaw=0.882551923394203:MinRTDiffRank=2:CurrentRT=57.2576	TRUE	2.4541	2	Delta RT
30073	PredictSpectraFilter	MaxCosineSimilarity=0.6247:MaxCosineSimilarityRank=1	TRUE	0.1804	2	Spectral Similarity
30073	PredictRTFilter	PredictedRT=0.143679201602936:RawPredictedRT=0.178281143307686:CorrectedPredictedRT=0.184138491749763:PredictedRTDiff=0.0346019417047501:PredictedRTDiffRaw=0.0346019417047501:MinRTDiffRank=1:CurrentRT=57.2622	TRUE	0.0992	2	Delta RT
30075	PredictSpectraFilter	MaxCosineSimilarity=0.6998:MaxCosineSimilarityRank=1	TRUE	0.2133	2	Spectral Similarity
30075	PredictRTFilter	PredictedRT=0.19888474047184:RawPredictedRT=0.173164397478104:CorrectedPredictedRT=0.179011434316635:PredictedRTDiff=0.0257203429937363:PredictedRTDiffRaw=-0.0257203429937363:MinRTDiffRank=1:CurrentRT=57.2656	TRUE	0.1081	2	Delta RT
30076	PredictSpectraFilter	MaxCosineSimilarity=0.9596:MaxCosineSimilarityRank=1	TRUE	0.1981	2	Spectral Similarity
30076	PredictRTFilter	PredictedRT=0.173164397478104:RawPredictedRT=0.173164397478104:CorrectedPredictedRT=0.179021745920181:PredictedRTDiff=0:PredictedRTDiffRaw=0:MinRTDiffRank=1:CurrentRT=57.2673	TRUE	0.1163	2	Delta RT
30077	PredictSpectraFilter	MaxCosineSimilarity=0.36:MaxCosineSimilarityRank=2	TRUE	5.3682	2	Spectral Similarity
30077	PredictRTFilter	PredictedRT=-0.0264750495553017:RawPredictedRT=0.173164397478104:CorrectedPredictedRT=0.179011434316635:PredictedRTDiff=0.199639447033405:PredictedRTDiffRaw=0.199639447033405:MinRTDiffRank=2:CurrentRT=57.2689	TRUE	4.8315	2	Delta RT
30078	PredictSpectraFilter	MaxCosineSimilarity=0.9476:MaxCosineSimilarityRank=1	TRUE	0.2762	2	Spectral Similarity
30078	PredictRTFilter	PredictedRT=0.251591444015503:RawPredictedRT=0.173164397478104:CorrectedPredictedRT=0.179011434316635:PredictedRTDiff=0.0784270465373993:PredictedRTDiffRaw=-0.0784270465373993:MinRTDiffRank=2:CurrentRT=57.2706	TRUE	0.0948	2	Delta RT
30079	PredictSpectraFilter	MaxCosineSimilarity=0.3443:MaxCosineSimilarityRank=1	TRUE	0.3092	2	Spectral Similarity
30079	PredictRTFilter	PredictedRT=0.189141318202019:RawPredictedRT=0.173164397478104:CorrectedPredictedRT=0.179021745920181:PredictedRTDiff=0.0159769207239151:PredictedRTDiffRaw=-0.0159769207239151:MinRTDiffRank=1:CurrentRT=57.2725	TRUE	0.1237	2	Delta RT
30080	PredictSpectraFilter	MaxCosineSimilarity=0.7813:MaxCosineSimilarityRank=1	TRUE	4.7346	2	Spectral Similarity
30080	PredictRTFilter	PredictedRT=0.0355426147580147:RawPredictedRT=0.173164397478104:CorrectedPredictedRT=0.179021745920181:PredictedRTDiff=0.137621782720089:PredictedRTDiffRaw=0.137621782720089:MinRTDiffRank=1:CurrentRT=57.2742	TRUE	17.521	2	Delta RT
30081	PredictSpectraFilter	MaxCosineSimilarity=0.1794:MaxCosineSimilarityRank=1	TRUE	1.9102	2	Spectral Similarity
30081	PredictRTFilter	PredictedRT=0.488001883029938:RawPredictedRT=0.173164397478104:CorrectedPredictedRT=0.179011434316635:PredictedRTDiff=0.314837485551834:PredictedRTDiffRaw=-0.314837485551834:MinRTDiffRank=2:CurrentRT=57.2759	TRUE	0.1053	2	Delta RT
30082	PredictSpectraFilter	MaxCosineSimilarity=0.6:MaxCosineSimilarityRank=2	TRUE	23.1466	2	Spectral Similarity
30082	PredictRTFilter	PredictedRT=0.17809870839119:RawPredictedRT=0.173164397478104:CorrectedPredictedRT=0.179011434316635:PredictedRTDiff=0.00493431091308594:PredictedRTDiffRaw=-0.00493431091308594:MinRTDiffRank=2:CurrentRT=57.2775	TRUE	20.6044	2	Delta RT
30084	PredictSpectraFilter	MaxCosineSimilarity=0.9624:MaxCosineSimilarityRank=1	TRUE	0.206	2	Spectral Similarity
30084	PredictRTFilter	PredictedRT=0.224612429738045:RawPredictedRT=0.173164397478104:CorrectedPredictedRT=0.178987067192793:PredictedRTDiff=0.0514480322599411:PredictedRTDiffRaw=-0.0514480322599411:MinRTDiffRank=2:CurrentRT=57.2822	TRUE	0.1169	2	Delta RT
30085	PredictSpectraFilter	MaxCosineSimilarity=0.4944:MaxCosineSimilarityRank=1	TRUE	0.2441	2	Spectral Similarity
30085	PredictRTFilter	PredictedRT=0.364176571369171:RawPredictedRT=0.173164397478104:CorrectedPredictedRT=0.178987067192793:PredictedRTDiff=0.191012173891068:PredictedRTDiffRaw=-0.191012173891068:MinRTDiffRank=1:CurrentRT=57.2839	TRUE	0.0957	2	Delta RT
30086	PredictSpectraFilter	MaxCosineSimilarity=0.1891:MaxCosineSimilarityRank=2	TRUE	21.3374	2	Spectral Similarity
30086	PredictRTFilter	PredictedRT=-1.49759268760681:RawPredictedRT=0.173164397478104:CorrectedPredictedRT=0.178987067192793:PredictedRTDiff=1.67075708508492:PredictedRTDiffRaw=1.67075708508492:MinRTDiffRank=2:CurrentRT=57.2855	TRUE	3.2811	2	Delta RT
30087	PredictSpectraFilter	MaxCosineSimilarity=0.2791:MaxCosineSimilarityRank=1	TRUE	0.1954	2	Spectral Similarity
30087	PredictRTFilter	PredictedRT=0.21188285946846:RawPredictedRT=0.173164397478104:CorrectedPredictedRT=0.178987067192793:PredictedRTDiff=0.0387184619903564:PredictedRTDiffRaw=-0.0387184619903564:MinRTDiffRank=1:CurrentRT=57.2872	TRUE	0.0953	2	Delta RT
30088	PredictSpectraFilter	MaxCosineSimilarity=0.9029:MaxCosineSimilarityRank=1	TRUE	0.2231	2	Spectral Similarity
30088	PredictRTFilter	PredictedRT=0.231757521629333:RawPredictedRT=0.173164397478104:CorrectedPredictedRT=0.178987067192793:PredictedRTDiff=0.0585931241512299:PredictedRTDiffRaw=-0.0585931241512299:MinRTDiffRank=1:CurrentRT=57.2889	TRUE	0.0933	2	Delta RT
30089	PredictSpectraFilter	MaxCosineSimilarity=0.5515:MaxCosineSimilarityRank=1	TRUE	3.2167	2	Spectral Similarity
30089	PredictRTFilter	PredictedRT=0.215813979506493:RawPredictedRT=0.175631552934647:CorrectedPredictedRT=0.181478589773178:PredictedRTDiff=0.040182426571846:PredictedRTDiffRaw=-0.040182426571846:MinRTDiffRank=1:CurrentRT=57.2906	TRUE	1.6143	2	Delta RT
30090	PredictSpectraFilter	MaxCosineSimilarity=0.6012:MaxCosineSimilarityRank=1	TRUE	23.6656	2	Spectral Similarity
30090	PredictRTFilter	PredictedRT=0.0981319770216942:RawPredictedRT=0.175631552934647:CorrectedPredictedRT=0.181478589773178:PredictedRTDiff=0.0774995759129524:PredictedRTDiffRaw=0.0774995759129524:MinRTDiffRank=2:CurrentRT=57.2922	TRUE	1.8002	2	Delta RT
30091	PredictSpectraFilter	MaxCosineSimilarity=0.9033:MaxCosineSimilarityRank=1	TRUE	6.3161	2	Spectral Similarity
30091	PredictRTFilter	PredictedRT=0.0881443843245506:RawPredictedRT=0.175631552934647:CorrectedPredictedRT=0.181478589773178:PredictedRTDiff=0.087487168610096:PredictedRTDiffRaw=0.087487168610096:MinRTDiffRank=1:CurrentRT=57.2939	TRUE	3.2977	2	Delta RT
30092	PredictSpectraFilter	MaxCosineSimilarity=0.2956:MaxCosineSimilarityRank=2	TRUE	0.246	2	Spectral Similarity
30092	PredictRTFilter	PredictedRT=0.00511469691991806:RawPredictedRT=0.175631552934647:CorrectedPredictedRT=0.181454222649336:PredictedRTDiff=0.170516856014729:PredictedRTDiffRaw=0.170516856014729:MinRTDiffRank=1:CurrentRT=57.2958	TRUE	0.099	2	Delta RT
30093	PredictSpectraFilter	MaxCosineSimilarity=0.5625:MaxCosineSimilarityRank=1	TRUE	16.7675	2	Spectral Similarity
30093	PredictRTFilter	PredictedRT=0.641596734523773:RawPredictedRT=0.175631552934647:CorrectedPredictedRT=0.181454222649336:PredictedRTDiff=0.465965181589127:PredictedRTDiffRaw=-0.465965181589127:MinRTDiffRank=2:CurrentRT=57.2974	TRUE	4.608	2	Delta RT
30095	PredictSpectraFilter	MaxCosineSimilarity=0.631:MaxCosineSimilarityRank=1	TRUE	0.1715	2	Spectral Similarity
30095	PredictRTFilter	PredictedRT=0.143679201602936:RawPredictedRT=0.175631552934647:CorrectedPredictedRT=0.181454222649336:PredictedRTDiff=0.0319523513317108:PredictedRTDiffRaw=0.0319523513317108:MinRTDiffRank=1:CurrentRT=57.3021	TRUE	0.094	2	Delta RT
30097	PredictSpectraFilter	MaxCosineSimilarity=0.6311:MaxCosineSimilarityRank=1	TRUE	0.1755	2	Spectral Similarity
30097	PredictRTFilter	PredictedRT=0.147288262844086:RawPredictedRT=0.173164397478104:CorrectedPredictedRT=0.178962700068951:PredictedRTDiff=0.0258761346340179:PredictedRTDiffRaw=0.0258761346340179:MinRTDiffRank=1:CurrentRT=57.3055	TRUE	0.1053	2	Delta RT
30098	PredictSpectraFilter	MaxCosineSimilarity=0.1689:MaxCosineSimilarityRank=1	TRUE	0.1819	2	Spectral Similarity
30098	PredictRTFilter	PredictedRT=0.243923187255859:RawPredictedRT=0.173164397478104:CorrectedPredictedRT=0.178942870348692:PredictedRTDiff=0.0707587897777557:PredictedRTDiffRaw=-0.0707587897777557:MinRTDiffRank=1:CurrentRT=57.3071	TRUE	0.1048	2	Delta RT
30099	PredictSpectraFilter	MaxCosineSimilarity=0.5904:MaxCosineSimilarityRank=1	TRUE	6.1235	2	Spectral Similarity
30099	PredictRTFilter	PredictedRT=0.318467736244202:RawPredictedRT=0.173164397478104:CorrectedPredictedRT=0.178942870348692:PredictedRTDiff=0.145303338766098:PredictedRTDiffRaw=-0.145303338766098:MinRTDiffRank=1:CurrentRT=57.3088	TRUE	3.3313	2	Delta RT
30100	PredictSpectraFilter	MaxCosineSimilarity=0.6889:MaxCosineSimilarityRank=1	TRUE	31.644	2	Spectral Similarity
30100	PredictRTFilter	PredictedRT=1.83544993400574:RawPredictedRT=0.173164397478104:CorrectedPredictedRT=0.178942870348692:PredictedRTDiff=1.66228553652763:PredictedRTDiffRaw=-1.66228553652763:MinRTDiffRank=2:CurrentRT=57.3107	TRUE	4.4718	2	Delta RT
30101	PredictSpectraFilter	MaxCosineSimilarity=0.7068:MaxCosineSimilarityRank=1	TRUE	0.1935	2	Spectral Similarity
30101	PredictRTFilter	PredictedRT=0.23441943526268:RawPredictedRT=0.173164397478104:CorrectedPredictedRT=0.178942870348692:PredictedRTDiff=0.0612550377845764:PredictedRTDiffRaw=-0.0612550377845764:MinRTDiffRank=1:CurrentRT=57.3123	TRUE	0.0961	2	Delta RT
30102	PredictSpectraFilter	MaxCosineSimilarity=0.2581:MaxCosineSimilarityRank=1	TRUE	16.038	2	Spectral Similarity
30102	PredictRTFilter	PredictedRT=0.237667858600616:RawPredictedRT=0.175631552934647:CorrectedPredictedRT=0.181429855525494:PredictedRTDiff=0.0620363056659698:PredictedRTDiffRaw=-0.0620363056659698:MinRTDiffRank=1:CurrentRT=57.3142	TRUE	2.6421	2	Delta RT
30103	PredictSpectraFilter	MaxCosineSimilarity=0.9047:MaxCosineSimilarityRank=1	TRUE	6.9722	2	Spectral Similarity
30103	PredictRTFilter	PredictedRT=0.0499762967228889:RawPredictedRT=0.175631552934647:CorrectedPredictedRT=0.181429855525494:PredictedRTDiff=0.125655256211758:PredictedRTDiffRaw=0.125655256211758:MinRTDiffRank=1:CurrentRT=57.3159	TRUE	4.7685	2	Delta RT
30104	PredictSpectraFilter	MaxCosineSimilarity=0.3008:MaxCosineSimilarityRank=1	TRUE	20.6135	2	Spectral Similarity
30104	PredictRTFilter	PredictedRT=0.204966008663177:RawPredictedRT=0.175631552934647:CorrectedPredictedRT=0.181410025805235:PredictedRTDiff=0.0293344557285309:PredictedRTDiffRaw=-0.0293344557285309:MinRTDiffRank=1:CurrentRT=57.3177	TRUE	4.7619	2	Delta RT
30106	PredictSpectraFilter	MaxCosineSimilarity=0.677:MaxCosineSimilarityRank=1	TRUE	0.2329	2	Spectral Similarity
30106	PredictRTFilter	PredictedRT=0.19888474047184:RawPredictedRT=0.175631552934647:CorrectedPredictedRT=0.181410025805235:PredictedRTDiff=0.0232531875371933:PredictedRTDiffRaw=-0.0232531875371933:MinRTDiffRank=1:CurrentRT=57.3224	TRUE	0.097	2	Delta RT
30107	PredictSpectraFilter	MaxCosineSimilarity=0.9503:MaxCosineSimilarityRank=1	TRUE	0.1808	2	Spectral Similarity
30107	PredictRTFilter	PredictedRT=0.243923187255859:RawPredictedRT=0.175631552934647:CorrectedPredictedRT=0.181429855525494:PredictedRTDiff=0.0682916343212128:PredictedRTDiffRaw=-0.0682916343212128:MinRTDiffRank=1:CurrentRT=57.324	TRUE	0.1183	2	Delta RT
30108	PredictSpectraFilter	MaxCosineSimilarity=0.4853:MaxCosineSimilarityRank=1	TRUE	3.2929	2	Spectral Similarity
30108	PredictRTFilter	PredictedRT=0.313229262828827:RawPredictedRT=0.180748298764229:CorrectedPredictedRT=0.186570968478918:PredictedRTDiff=0.132480964064598:PredictedRTDiffRaw=-0.132480964064598:MinRTDiffRank=2:CurrentRT=57.3257	TRUE	1.4407	2	Delta RT
30109	PredictSpectraFilter	MaxCosineSimilarity=0.385:MaxCosineSimilarityRank=2	TRUE	0.2045	2	Spectral Similarity
30109	PredictRTFilter	PredictedRT=-0.0264750495553017:RawPredictedRT=0.180748298764229:CorrectedPredictedRT=0.186570968478918:PredictedRTDiff=0.20722334831953:PredictedRTDiffRaw=0.20722334831953:MinRTDiffRank=2:CurrentRT=57.3274	TRUE	0.099	2	Delta RT
30110	PredictSpectraFilter	MaxCosineSimilarity=0.9284:MaxCosineSimilarityRank=1	TRUE	6.1433	2	Spectral Similarity
30110	PredictRTFilter	PredictedRT=0.143679201602936:RawPredictedRT=0.180748298764229:CorrectedPredictedRT=0.186570968478918:PredictedRTDiff=0.037069097161293:PredictedRTDiffRaw=0.037069097161293:MinRTDiffRank=1:CurrentRT=57.3291	TRUE	0.1008	2	Delta RT
30111	PredictSpectraFilter	MaxCosineSimilarity=0.1493:MaxCosineSimilarityRank=1	TRUE	0.1775	2	Spectral Similarity
30111	PredictRTFilter	PredictedRT=0.488001883029938:RawPredictedRT=0.180748298764229:CorrectedPredictedRT=0.186546601355076:PredictedRTDiff=0.307253584265709:PredictedRTDiffRaw=-0.307253584265709:MinRTDiffRank=2:CurrentRT=57.3307	TRUE	0.1077	2	Delta RT
30112	PredictSpectraFilter	MaxCosineSimilarity=0.8844:MaxCosineSimilarityRank=1	TRUE	36.3974	2	Spectral Similarity
30112	PredictRTFilter	PredictedRT=0.231016427278519:RawPredictedRT=0.180748298764229:CorrectedPredictedRT=0.186546601355076:PredictedRTDiff=0.0502681285142899:PredictedRTDiffRaw=-0.0502681285142899:MinRTDiffRank=1:CurrentRT=57.3324	TRUE	38.2415	2	Delta RT
30113	PredictSpectraFilter	MaxCosineSimilarity=0.4209:MaxCosineSimilarityRank=2	TRUE	6.5413	2	Spectral Similarity
30113	PredictRTFilter	PredictedRT=-0.742985010147095:RawPredictedRT=0.180748298764229:CorrectedPredictedRT=0.186570968478918:PredictedRTDiff=0.923733308911324:PredictedRTDiffRaw=0.923733308911324:MinRTDiffRank=2:CurrentRT=57.3341	TRUE	3.1245	2	Delta RT
30114	PredictSpectraFilter	MaxCosineSimilarity=0.6286:MaxCosineSimilarityRank=2	TRUE	5.9722	2	Spectral Similarity
30114	PredictRTFilter	PredictedRT=0.186273440718651:RawPredictedRT=0.180748298764229:CorrectedPredictedRT=0.186570968478918:PredictedRTDiff=0.005525141954422:PredictedRTDiffRaw=-0.005525141954422:MinRTDiffRank=2:CurrentRT=57.3358	TRUE	4.1765	2	Delta RT
30115	PredictSpectraFilter	MaxCosineSimilarity=0.4252:MaxCosineSimilarityRank=1	TRUE	22.0568	2	Spectral Similarity
30115	PredictRTFilter	PredictedRT=0.172381579875946:RawPredictedRT=0.180748298764229:CorrectedPredictedRT=0.186570968478918:PredictedRTDiff=0.00836671888828278:PredictedRTDiffRaw=0.00836671888828278:MinRTDiffRank=2:CurrentRT=57.3376	TRUE	0.1058	2	Delta RT
30117	PredictSpectraFilter	MaxCosineSimilarity=0.6286:MaxCosineSimilarityRank=1	TRUE	0.1681	2	Spectral Similarity
30117	PredictRTFilter	PredictedRT=0.143679201602936:RawPredictedRT=0.180748298764229:CorrectedPredictedRT=0.186570968478918:PredictedRTDiff=0.037069097161293:PredictedRTDiffRaw=0.037069097161293:MinRTDiffRank=1:CurrentRT=57.3423	TRUE	0.0955	2	Delta RT
30118	PredictSpectraFilter	MaxCosineSimilarity=0.0763:MaxCosineSimilarityRank=1	TRUE	5.991	2	Spectral Similarity
30118	PredictRTFilter	PredictedRT=0.957937121391296:RawPredictedRT=0.180748298764229:CorrectedPredictedRT=0.186546601355076:PredictedRTDiff=0.777188822627068:PredictedRTDiffRaw=-0.777188822627068:MinRTDiffRank=2:CurrentRT=57.344	TRUE	11.7623	2	Delta RT
30119	PredictSpectraFilter	MaxCosineSimilarity=0.2878:MaxCosineSimilarityRank=1	TRUE	0.2052	2	Spectral Similarity
30119	PredictRTFilter	PredictedRT=0.21188285946846:RawPredictedRT=0.180748298764229:CorrectedPredictedRT=0.186546601355076:PredictedRTDiff=0.0311345607042313:PredictedRTDiffRaw=-0.0311345607042313:MinRTDiffRank=1:CurrentRT=57.3456	TRUE	0.0985	2	Delta RT
30120	PredictSpectraFilter	MaxCosineSimilarity=0.4554:MaxCosineSimilarityRank=2	TRUE	27.869	2	Spectral Similarity
30120	PredictRTFilter	PredictedRT=0.181483671069145:RawPredictedRT=0.180748298764229:CorrectedPredictedRT=0.186546601355076:PredictedRTDiff=0.000735372304916382:PredictedRTDiffRaw=-0.000735372304916382:MinRTDiffRank=1:CurrentRT=57.3473	TRUE	18.8691	2	Delta RT
30122	PredictSpectraFilter	MaxCosineSimilarity=0.4445:MaxCosineSimilarityRank=2	TRUE	0.274	2	Spectral Similarity
30122	PredictRTFilter	PredictedRT=-0.984834253787994:RawPredictedRT=0.180748298764229:CorrectedPredictedRT=0.186546601355076:PredictedRTDiff=1.16558255255222:PredictedRTDiffRaw=1.16558255255222:MinRTDiffRank=2:CurrentRT=57.3507	TRUE	0.098	2	Delta RT
30123	PredictSpectraFilter	MaxCosineSimilarity=0.9024:MaxCosineSimilarityRank=1	TRUE	3.6491	2	Spectral Similarity
30123	PredictRTFilter	PredictedRT=0.0881443843245506:RawPredictedRT=0.180748298764229:CorrectedPredictedRT=0.186546601355076:PredictedRTDiff=0.0926039144396782:PredictedRTDiffRaw=0.0926039144396782:MinRTDiffRank=1:CurrentRT=57.3525	TRUE	1.6366	2	Delta RT
30124	PredictSpectraFilter	MaxCosineSimilarity=0.616:MaxCosineSimilarityRank=1	TRUE	0.2039	2	Spectral Similarity
30124	PredictRTFilter	PredictedRT=0.291741102933884:RawPredictedRT=0.175631552934647:CorrectedPredictedRT=0.181410025805235:PredictedRTDiff=0.116109549999237:PredictedRTDiffRaw=-0.116109549999237:MinRTDiffRank=1:CurrentRT=57.3544	TRUE	0.0973	2	Delta RT
30125	PredictSpectraFilter	MaxCosineSimilarity=0.3898:MaxCosineSimilarityRank=1	TRUE	6.1191	2	Spectral Similarity
30125	PredictRTFilter	PredictedRT=0.265325725078583:RawPredictedRT=0.175631552934647:CorrectedPredictedRT=0.181429855525494:PredictedRTDiff=0.0896941721439362:PredictedRTDiffRaw=-0.0896941721439362:MinRTDiffRank=2:CurrentRT=57.3561	TRUE	4.8812	2	Delta RT
30126	PredictSpectraFilter	MaxCosineSimilarity=0.8547:MaxCosineSimilarityRank=1	TRUE	18.9365	2	Spectral Similarity
30126	PredictRTFilter	PredictedRT=0.154755711555481:RawPredictedRT=0.175631552934647:CorrectedPredictedRT=0.181429855525494:PredictedRTDiff=0.0208758413791656:PredictedRTDiffRaw=0.0208758413791656:MinRTDiffRank=2:CurrentRT=57.3579	TRUE	2.8323	2	Delta RT
30128	PredictSpectraFilter	MaxCosineSimilarity=0.6536:MaxCosineSimilarityRank=1	TRUE	0.1814	2	Spectral Similarity
30128	PredictRTFilter	PredictedRT=0.147288262844086:RawPredictedRT=0.175631552934647:CorrectedPredictedRT=0.181429855525494:PredictedRTDiff=0.0283432900905609:PredictedRTDiffRaw=0.0283432900905609:MinRTDiffRank=1:CurrentRT=57.3626	TRUE	0.0979	2	Delta RT
30129	PredictSpectraFilter	MaxCosineSimilarity=0.6356:MaxCosineSimilarityRank=1	TRUE	0.2191	2	Spectral Similarity
30129	PredictRTFilter	PredictedRT=0.19888474047184:RawPredictedRT=0.175631552934647:CorrectedPredictedRT=0.181410025805235:PredictedRTDiff=0.0232531875371933:PredictedRTDiffRaw=-0.0232531875371933:MinRTDiffRank=1:CurrentRT=57.3643	TRUE	0.1104	2	Delta RT
30130	PredictSpectraFilter	MaxCosineSimilarity=0.5704:MaxCosineSimilarityRank=1	TRUE	3.2931	2	Spectral Similarity
30130	PredictRTFilter	PredictedRT=0.318467736244202:RawPredictedRT=0.180748298764229:CorrectedPredictedRT=0.186546601355076:PredictedRTDiff=0.137719437479973:PredictedRTDiffRaw=-0.137719437479973:MinRTDiffRank=1:CurrentRT=57.3659	TRUE	1.8161	2	Delta RT
30131	PredictSpectraFilter	MaxCosineSimilarity=0.9404:MaxCosineSimilarityRank=1	TRUE	0.1835	2	Spectral Similarity
30131	PredictRTFilter	PredictedRT=0.224612429738045:RawPredictedRT=0.180748298764229:CorrectedPredictedRT=0.186546601355076:PredictedRTDiff=0.0438641309738159:PredictedRTDiffRaw=-0.0438641309738159:MinRTDiffRank=2:CurrentRT=57.3676	TRUE	0.0957	2	Delta RT
30132	PredictSpectraFilter	MaxCosineSimilarity=0.3017:MaxCosineSimilarityRank=1	TRUE	0.1776	2	Spectral Similarity
30132	PredictRTFilter	PredictedRT=0.204966008663177:RawPredictedRT=0.180748298764229:CorrectedPredictedRT=0.186546601355076:PredictedRTDiff=0.0242177098989487:PredictedRTDiffRaw=-0.0242177098989487:MinRTDiffRank=1:CurrentRT=57.3693	TRUE	0.0921	2	Delta RT
30133	PredictSpectraFilter	MaxCosineSimilarity=0.5404:MaxCosineSimilarityRank=1	TRUE	6.1591	2	Spectral Similarity
30133	PredictRTFilter	PredictedRT=0.118909984827042:RawPredictedRT=0.180748298764229:CorrectedPredictedRT=0.186546601355076:PredictedRTDiff=0.0618383139371872:PredictedRTDiffRaw=0.0618383139371872:MinRTDiffRank=1:CurrentRT=57.371	TRUE	2.8333	2	Delta RT
30134	PredictSpectraFilter	MaxCosineSimilarity=0.9732:MaxCosineSimilarityRank=1	TRUE	13.2822	2	Spectral Similarity
30134	PredictRTFilter	PredictedRT=0.0755755454301834:RawPredictedRT=0.180748298764229:CorrectedPredictedRT=0.186546601355076:PredictedRTDiff=0.105172753334045:PredictedRTDiffRaw=0.105172753334045:MinRTDiffRank=1:CurrentRT=57.3726	TRUE	4.6517	2	Delta RT
30135	PredictSpectraFilter	MaxCosineSimilarity=0.1744:MaxCosineSimilarityRank=1	TRUE	0.1976	2	Spectral Similarity
30135	PredictRTFilter	PredictedRT=0.243923187255859:RawPredictedRT=0.175631552934647:CorrectedPredictedRT=0.181410025805235:PredictedRTDiff=0.0682916343212128:PredictedRTDiffRaw=-0.0682916343212128:MinRTDiffRank=1:CurrentRT=57.3743	TRUE	0.1673	2	Delta RT
30136	PredictSpectraFilter	MaxCosineSimilarity=0.6318:MaxCosineSimilarityRank=2	TRUE	6.1459	2	Spectral Similarity
30136	PredictRTFilter	PredictedRT=0.204048752784729:RawPredictedRT=0.175631552934647:CorrectedPredictedRT=0.181410025805235:PredictedRTDiff=0.0284171998500824:PredictedRTDiffRaw=-0.0284171998500824:MinRTDiffRank=2:CurrentRT=57.376	TRUE	3.4774	2	Delta RT
30137	PredictSpectraFilter	MaxCosineSimilarity=0.9817:MaxCosineSimilarityRank=1	TRUE	7.0993	2	Spectral Similarity
30137	PredictRTFilter	PredictedRT=0.284819483757019:RawPredictedRT=0.180748298764229:CorrectedPredictedRT=0.186546601355076:PredictedRTDiff=0.10407118499279:PredictedRTDiffRaw=-0.10407118499279:MinRTDiffRank=2:CurrentRT=57.3778	TRUE	3.5082	2	Delta RT
30139	PredictSpectraFilter	MaxCosineSimilarity=0.6296:MaxCosineSimilarityRank=1	TRUE	0.1768	2	Spectral Similarity
30139	PredictRTFilter	PredictedRT=0.143679201602936:RawPredictedRT=0.180748298764229:CorrectedPredictedRT=0.186546601355076:PredictedRTDiff=0.037069097161293:PredictedRTDiffRaw=0.037069097161293:MinRTDiffRank=1:CurrentRT=57.3825	TRUE	0.0989	2	Delta RT
30140	PredictSpectraFilter	MaxCosineSimilarity=0.1269:MaxCosineSimilarityRank=1	TRUE	6.0217	2	Spectral Similarity
30140	PredictRTFilter	PredictedRT=0.272244781255722:RawPredictedRT=0.180748298764229:CorrectedPredictedRT=0.186526771634817:PredictedRTDiff=0.0914964824914932:PredictedRTDiffRaw=-0.0914964824914932:MinRTDiffRank=1:CurrentRT=57.3842	TRUE	2.9232	2	Delta RT
30141	PredictSpectraFilter	MaxCosineSimilarity=0.4257:MaxCosineSimilarityRank=2	TRUE	12.6042	2	Spectral Similarity
30141	PredictRTFilter	PredictedRT=0.289675354957581:RawPredictedRT=0.180748298764229:CorrectedPredictedRT=0.186526771634817:PredictedRTDiff=0.108927056193352:PredictedRTDiffRaw=-0.108927056193352:MinRTDiffRank=1:CurrentRT=57.3858	TRUE	3.3797	2	Delta RT
30142	PredictSpectraFilter	MaxCosineSimilarity=0.8768:MaxCosineSimilarityRank=1	TRUE	0.2193	2	Spectral Similarity
30142	PredictRTFilter	PredictedRT=0.231016427278519:RawPredictedRT=0.180748298764229:CorrectedPredictedRT=0.186526771634817:PredictedRTDiff=0.0502681285142899:PredictedRTDiffRaw=-0.0502681285142899:MinRTDiffRank=1:CurrentRT=57.3875	TRUE	0.0973	2	Delta RT
30143	PredictSpectraFilter	MaxCosineSimilarity=0.5988:MaxCosineSimilarityRank=1	TRUE	6.0229	2	Spectral Similarity
30143	PredictRTFilter	PredictedRT=0.202577114105225:RawPredictedRT=0.183397889137268:CorrectedPredictedRT=0.189196191728115:PredictedRTDiff=0.0191792249679565:PredictedRTDiffRaw=-0.0191792249679565:MinRTDiffRank=1:CurrentRT=57.3892	TRUE	2.8493	2	Delta RT
30144	PredictSpectraFilter	MaxCosineSimilarity=0.9627:MaxCosineSimilarityRank=1	TRUE	11.5348	2	Spectral Similarity
30144	PredictRTFilter	PredictedRT=0.0835781618952751:RawPredictedRT=0.183397889137268:CorrectedPredictedRT=0.189196191728115:PredictedRTDiff=0.099819727241993:PredictedRTDiffRaw=0.099819727241993:MinRTDiffRank=1:CurrentRT=57.3909	TRUE	38.2484	2	Delta RT
30145	PredictSpectraFilter	MaxCosineSimilarity=0.0632:MaxCosineSimilarityRank=2	TRUE	6.4356	2	Spectral Similarity
30145	PredictRTFilter	PredictedRT=0.362904191017151:RawPredictedRT=0.180748298764229:CorrectedPredictedRT=0.186526771634817:PredictedRTDiff=0.182155892252922:PredictedRTDiffRaw=-0.182155892252922:MinRTDiffRank=2:CurrentRT=57.3925	TRUE	3.4269	2	Delta RT
30146	PredictSpectraFilter	MaxCosineSimilarity=0.1645:MaxCosineSimilarityRank=2	TRUE	8.3011	2	Spectral Similarity
30146	PredictRTFilter	PredictedRT=0.268582761287689:RawPredictedRT=0.180748298764229:CorrectedPredictedRT=0.186526771634817:PredictedRTDiff=0.0878344625234604:PredictedRTDiffRaw=-0.0878344625234604:MinRTDiffRank=2:CurrentRT=57.3942	TRUE	3.3735	2	Delta RT
30147	PredictSpectraFilter	MaxCosineSimilarity=0.9244:MaxCosineSimilarityRank=1	TRUE	0.2795	2	Spectral Similarity
30147	PredictRTFilter	PredictedRT=0.269849956035614:RawPredictedRT=0.180748298764229:CorrectedPredictedRT=0.186526771634817:PredictedRTDiff=0.0891016572713852:PredictedRTDiffRaw=-0.0891016572713852:MinRTDiffRank=1:CurrentRT=57.3959	TRUE	0.0972	2	Delta RT
30148	PredictSpectraFilter	MaxCosineSimilarity=0.1038:MaxCosineSimilarityRank=2	TRUE	32.1587	2	Spectral Similarity
30148	PredictRTFilter	PredictedRT=0.113630890846252:RawPredictedRT=0.183397889137268:CorrectedPredictedRT=0.189196191728115:PredictedRTDiff=0.0697669982910156:PredictedRTDiffRaw=0.0697669982910156:MinRTDiffRank=1:CurrentRT=57.3976	TRUE	3.3331	2	Delta RT
30150	PredictSpectraFilter	MaxCosineSimilarity=0.6246:MaxCosineSimilarityRank=1	TRUE	0.1924	2	Spectral Similarity
30150	PredictRTFilter	PredictedRT=0.147288262844086:RawPredictedRT=0.183397889137268:CorrectedPredictedRT=0.189196191728115:PredictedRTDiff=0.0361096262931824:PredictedRTDiffRaw=0.0361096262931824:MinRTDiffRank=1:CurrentRT=57.4022	TRUE	0.0959	2	Delta RT
30152	PredictSpectraFilter	MaxCosineSimilarity=0.6836:MaxCosineSimilarityRank=1	TRUE	4.1546	2	Spectral Similarity
30152	PredictRTFilter	PredictedRT=0.19888474047184:RawPredictedRT=0.180748298764229:CorrectedPredictedRT=0.186526771634817:PredictedRTDiff=0.0181364417076111:PredictedRTDiffRaw=-0.0181364417076111:MinRTDiffRank=1:CurrentRT=57.4056	TRUE	2.2016	2	Delta RT
30154	PredictSpectraFilter	MaxCosineSimilarity=0.1537:MaxCosineSimilarityRank=1	TRUE	8.5526	2	Spectral Similarity
30154	PredictRTFilter	PredictedRT=1.08368241786957:RawPredictedRT=0.180748298764229:CorrectedPredictedRT=0.186546601355076:PredictedRTDiff=0.902934119105339:PredictedRTDiffRaw=-0.902934119105339:MinRTDiffRank=1:CurrentRT=57.4091	TRUE	30.6229	2	Delta RT
30155	PredictSpectraFilter	MaxCosineSimilarity=0.2637:MaxCosineSimilarityRank=1	TRUE	6.5079	2	Spectral Similarity
30155	PredictRTFilter	PredictedRT=1.52931380271912:RawPredictedRT=0.180748298764229:CorrectedPredictedRT=0.186546601355076:PredictedRTDiff=1.34856550395489:PredictedRTDiffRaw=-1.34856550395489:MinRTDiffRank=1:CurrentRT=57.4108	TRUE	2.8726	2	Delta RT
30156	PredictSpectraFilter	MaxCosineSimilarity=0.265:MaxCosineSimilarityRank=1	TRUE	21.7145	2	Spectral Similarity
30156	PredictRTFilter	PredictedRT=0.648569226264954:RawPredictedRT=0.180748298764229:CorrectedPredictedRT=0.186546601355076:PredictedRTDiff=0.467820927500725:PredictedRTDiffRaw=-0.467820927500725:MinRTDiffRank=2:CurrentRT=57.4124	TRUE	4.6665	2	Delta RT
30157	PredictSpectraFilter	MaxCosineSimilarity=-0.0009:MaxCosineSimilarityRank=2	TRUE	6.8662	2	Spectral Similarity
30157	PredictRTFilter	PredictedRT=-0.678796052932739:RawPredictedRT=0.180748298764229:CorrectedPredictedRT=0.186546601355076:PredictedRTDiff=0.859544351696968:PredictedRTDiffRaw=0.859544351696968:MinRTDiffRank=1:CurrentRT=57.4141	TRUE	3.0732	2	Delta RT
30158	PredictSpectraFilter	MaxCosineSimilarity=0.5959:MaxCosineSimilarityRank=1	TRUE	21.5538	2	Spectral Similarity
30158	PredictRTFilter	PredictedRT=0.137204185128212:RawPredictedRT=0.180748298764229:CorrectedPredictedRT=0.186546601355076:PredictedRTDiff=0.0435441136360168:PredictedRTDiffRaw=0.0435441136360168:MinRTDiffRank=1:CurrentRT=57.416	TRUE	3.2465	2	Delta RT
30161	PredictSpectraFilter	MaxCosineSimilarity=0.5361:MaxCosineSimilarityRank=1	TRUE	3.4562	2	Spectral Similarity
30161	PredictRTFilter	PredictedRT=0.318467736244202:RawPredictedRT=0.180748298764229:CorrectedPredictedRT=0.186546601355076:PredictedRTDiff=0.137719437479973:PredictedRTDiffRaw=-0.137719437479973:MinRTDiffRank=1:CurrentRT=57.4223	TRUE	1.5767	2	Delta RT
30162	PredictSpectraFilter	MaxCosineSimilarity=0.1125:MaxCosineSimilarityRank=2	TRUE	3.1372	2	Spectral Similarity
30162	PredictRTFilter	PredictedRT=-0.342671155929565:RawPredictedRT=0.180748298764229:CorrectedPredictedRT=0.186546601355076:PredictedRTDiff=0.523419454693794:PredictedRTDiffRaw=0.523419454693794:MinRTDiffRank=2:CurrentRT=57.424	TRUE	1.5002	2	Delta RT
30163	PredictSpectraFilter	MaxCosineSimilarity=0.628:MaxCosineSimilarityRank=1	TRUE	0.1777	2	Spectral Similarity
30163	PredictRTFilter	PredictedRT=0.143679201602936:RawPredictedRT=0.180748298764229:CorrectedPredictedRT=0.186546601355076:PredictedRTDiff=0.037069097161293:PredictedRTDiffRaw=0.037069097161293:MinRTDiffRank=1:CurrentRT=57.4256	TRUE	0.0969	2	Delta RT
30164	PredictSpectraFilter	MaxCosineSimilarity=0.8877:MaxCosineSimilarityRank=1	TRUE	23.0173	2	Spectral Similarity
30164	PredictRTFilter	PredictedRT=0.292799383401871:RawPredictedRT=0.175631552934647:CorrectedPredictedRT=0.181410025805235:PredictedRTDiff=0.117167830467224:PredictedRTDiffRaw=-0.117167830467224:MinRTDiffRank=1:CurrentRT=57.4273	TRUE	3.3581	2	Delta RT
30165	PredictSpectraFilter	MaxCosineSimilarity=0.3012:MaxCosineSimilarityRank=1	TRUE	3.2446	2	Spectral Similarity
30165	PredictRTFilter	PredictedRT=0.204966008663177:RawPredictedRT=0.175631552934647:CorrectedPredictedRT=0.181429855525494:PredictedRTDiff=0.0293344557285309:PredictedRTDiffRaw=-0.0293344557285309:MinRTDiffRank=1:CurrentRT=57.429	TRUE	1.6041	2	Delta RT
30166	PredictSpectraFilter	MaxCosineSimilarity=0.9574:MaxCosineSimilarityRank=1	TRUE	3.255	2	Spectral Similarity
30166	PredictRTFilter	PredictedRT=0.243923187255859:RawPredictedRT=0.175631552934647:CorrectedPredictedRT=0.181429855525494:PredictedRTDiff=0.0682916343212128:PredictedRTDiffRaw=-0.0682916343212128:MinRTDiffRank=1:CurrentRT=57.4307	TRUE	1.6098	2	Delta RT
30167	PredictSpectraFilter	MaxCosineSimilarity=0.0294:MaxCosineSimilarityRank=2	TRUE	6.0157	2	Spectral Similarity
30167	PredictRTFilter	PredictedRT=-0.134722515940666:RawPredictedRT=0.175631552934647:CorrectedPredictedRT=0.181454222649336:PredictedRTDiff=0.310354068875313:PredictedRTDiffRaw=0.310354068875313:MinRTDiffRank=1:CurrentRT=57.4325	TRUE	4.6647	2	Delta RT
30168	PredictSpectraFilter	MaxCosineSimilarity=0.2993:MaxCosineSimilarityRank=1	TRUE	22.5991	2	Spectral Similarity
30168	PredictRTFilter	PredictedRT=-1.66135811805725:RawPredictedRT=0.175631552934647:CorrectedPredictedRT=0.181454222649336:PredictedRTDiff=1.8369896709919:PredictedRTDiffRaw=1.8369896709919:MinRTDiffRank=1:CurrentRT=57.4342	TRUE	3.9918	2	Delta RT
30169	PredictSpectraFilter	MaxCosineSimilarity=0.8838:MaxCosineSimilarityRank=1	TRUE	6.0674	2	Spectral Similarity
30169	PredictRTFilter	PredictedRT=0.0239073857665062:RawPredictedRT=0.175631552934647:CorrectedPredictedRT=0.181454222649336:PredictedRTDiff=0.15172416716814:PredictedRTDiffRaw=0.15172416716814:MinRTDiffRank=1:CurrentRT=57.4359	TRUE	36.5431	2	Delta RT
30170	PredictSpectraFilter	MaxCosineSimilarity=0.4353:MaxCosineSimilarityRank=2	TRUE	6.2961	2	Spectral Similarity
30170	PredictRTFilter	PredictedRT=0.181483671069145:RawPredictedRT=0.175631552934647:CorrectedPredictedRT=0.181429855525494:PredictedRTDiff=0.0058521181344986:PredictedRTDiffRaw=-0.0058521181344986:MinRTDiffRank=1:CurrentRT=57.4377	TRUE	1.7113	2	Delta RT
30172	PredictSpectraFilter	MaxCosineSimilarity=0.6122:MaxCosineSimilarityRank=1	TRUE	1.2642	2	Spectral Similarity
30172	PredictRTFilter	PredictedRT=0.202577114105225:RawPredictedRT=0.175631552934647:CorrectedPredictedRT=0.181429855525494:PredictedRTDiff=0.026945561170578:PredictedRTDiffRaw=-0.026945561170578:MinRTDiffRank=1:CurrentRT=57.4424	TRUE	0.0969	2	Delta RT
30173	PredictSpectraFilter	MaxCosineSimilarity=0.648:MaxCosineSimilarityRank=1	TRUE	0.1004	2	Spectral Similarity
30173	PredictRTFilter	PredictedRT=0.147288262844086:RawPredictedRT=0.180748298764229:CorrectedPredictedRT=0.186570968478918:PredictedRTDiff=0.0334600359201431:PredictedRTDiffRaw=0.0334600359201431:MinRTDiffRank=1:CurrentRT=57.444	TRUE	0.1158	2	Delta RT
30174	PredictSpectraFilter	MaxCosineSimilarity=0.311:MaxCosineSimilarityRank=2	TRUE	3.2442	2	Spectral Similarity
30174	PredictRTFilter	PredictedRT=0.289675354957581:RawPredictedRT=0.175631552934647:CorrectedPredictedRT=0.181429855525494:PredictedRTDiff=0.114043802022934:PredictedRTDiffRaw=-0.114043802022934:MinRTDiffRank=1:CurrentRT=57.4457	TRUE	2.4717	2	Delta RT
30176	PredictSpectraFilter	MaxCosineSimilarity=0.9154:MaxCosineSimilarityRank=1	TRUE	0.2226	2	Spectral Similarity
30176	PredictRTFilter	PredictedRT=0.269849956035614:RawPredictedRT=0.175631552934647:CorrectedPredictedRT=0.181429855525494:PredictedRTDiff=0.0942184031009674:PredictedRTDiffRaw=-0.0942184031009674:MinRTDiffRank=1:CurrentRT=57.4491	TRUE	0.0926	2	Delta RT
30177	PredictSpectraFilter	MaxCosineSimilarity=0.1048:MaxCosineSimilarityRank=2	TRUE	0.1737	2	Spectral Similarity
30177	PredictRTFilter	PredictedRT=0.113630890846252:RawPredictedRT=0.180748298764229:CorrectedPredictedRT=0.186570968478918:PredictedRTDiff=0.0671174079179764:PredictedRTDiffRaw=0.0671174079179764:MinRTDiffRank=1:CurrentRT=57.4507	TRUE	0.1236	2	Delta RT
30178	PredictSpectraFilter	MaxCosineSimilarity=0.8735:MaxCosineSimilarityRank=1	TRUE	7.2444	2	Spectral Similarity
30178	PredictRTFilter	PredictedRT=0.0595724955201149:RawPredictedRT=0.180748298764229:CorrectedPredictedRT=0.186570968478918:PredictedRTDiff=0.121175803244114:PredictedRTDiffRaw=0.121175803244114:MinRTDiffRank=1:CurrentRT=57.4524	TRUE	3.3851	2	Delta RT
30179	PredictSpectraFilter	MaxCosineSimilarity=0.8165:MaxCosineSimilarityRank=1	TRUE	22.8777	2	Spectral Similarity
30179	PredictRTFilter	PredictedRT=0.175567820668221:RawPredictedRT=0.175631552934647:CorrectedPredictedRT=0.181429855525494:PredictedRTDiff=6.37322664260864E-05:PredictedRTDiffRaw=6.37322664260864E-05:MinRTDiffRank=1:CurrentRT=57.4541	TRUE	4.5526	2	Delta RT
30180	PredictSpectraFilter	MaxCosineSimilarity=0.0309:MaxCosineSimilarityRank=1	TRUE	12.0949	2	Spectral Similarity
30180	PredictRTFilter	PredictedRT=-1.16119122505188:RawPredictedRT=0.174366109073162:CorrectedPredictedRT=0.18014458194375:PredictedRTDiff=1.33555733412504:PredictedRTDiffRaw=1.33555733412504:MinRTDiffRank=2:CurrentRT=57.4558	TRUE	3.292	2	Delta RT
30181	PredictSpectraFilter	MaxCosineSimilarity=0.961:MaxCosineSimilarityRank=1	TRUE	0.2277	2	Spectral Similarity
30181	PredictRTFilter	PredictedRT=0.0835781618952751:RawPredictedRT=0.174366109073162:CorrectedPredictedRT=0.18014458194375:PredictedRTDiff=0.090787947177887:PredictedRTDiffRaw=0.090787947177887:MinRTDiffRank=1:CurrentRT=57.4574	TRUE	0.0978	2	Delta RT
30183	PredictSpectraFilter	MaxCosineSimilarity=0.6215:MaxCosineSimilarityRank=1	TRUE	0.2477	2	Spectral Similarity
30183	PredictRTFilter	PredictedRT=0.318467736244202:RawPredictedRT=0.174366109073162:CorrectedPredictedRT=0.180124752223492:PredictedRTDiff=0.14410162717104:PredictedRTDiffRaw=-0.14410162717104:MinRTDiffRank=1:CurrentRT=57.4621	TRUE	0.099	2	Delta RT
30184	PredictSpectraFilter	MaxCosineSimilarity=0.1226:MaxCosineSimilarityRank=2	TRUE	3.4405	2	Spectral Similarity
30184	PredictRTFilter	PredictedRT=0.362984120845795:RawPredictedRT=0.174366109073162:CorrectedPredictedRT=0.18014458194375:PredictedRTDiff=0.188618011772633:PredictedRTDiffRaw=-0.188618011772633:MinRTDiffRank=2:CurrentRT=57.4638	TRUE	1.9329	2	Delta RT
30185	PredictSpectraFilter	MaxCosineSimilarity=0.1317:MaxCosineSimilarityRank=2	TRUE	6.0833	2	Spectral Similarity
30185	PredictRTFilter	PredictedRT=-1.46776175498962:RawPredictedRT=0.174366109073162:CorrectedPredictedRT=0.18014458194375:PredictedRTDiff=1.64212786406279:PredictedRTDiffRaw=1.64212786406279:MinRTDiffRank=1:CurrentRT=57.4654	TRUE	19.5457	2	Delta RT
30186	PredictSpectraFilter	MaxCosineSimilarity=0.1849:MaxCosineSimilarityRank=1	TRUE	8.2828	2	Spectral Similarity
30186	PredictRTFilter	PredictedRT=1.09838938713074:RawPredictedRT=0.174366109073162:CorrectedPredictedRT=0.18014458194375:PredictedRTDiff=0.924023278057575:PredictedRTDiffRaw=-0.924023278057575:MinRTDiffRank=2:CurrentRT=57.4671	TRUE	2.9858	2	Delta RT
30188	PredictSpectraFilter	MaxCosineSimilarity=0.7402:MaxCosineSimilarityRank=1	TRUE	15.616	2	Spectral Similarity
30188	PredictRTFilter	PredictedRT=0.0835706889629364:RawPredictedRT=0.174366109073162:CorrectedPredictedRT=0.18014458194375:PredictedRTDiff=0.0907954201102257:PredictedRTDiffRaw=0.0907954201102257:MinRTDiffRank=1:CurrentRT=57.4705	TRUE	3.5261	2	Delta RT
30189	PredictSpectraFilter	MaxCosineSimilarity=0.1743:MaxCosineSimilarityRank=1	TRUE	8.6104	2	Spectral Similarity
30189	PredictRTFilter	PredictedRT=0.274200260639191:RawPredictedRT=0.174366109073162:CorrectedPredictedRT=0.180124752223492:PredictedRTDiff=0.0998341515660286:PredictedRTDiffRaw=-0.0998341515660286:MinRTDiffRank=1:CurrentRT=57.4723	TRUE	2.8009	2	Delta RT
30190	PredictSpectraFilter	MaxCosineSimilarity=0.6872:MaxCosineSimilarityRank=1	TRUE	6.1934	2	Spectral Similarity
30190	PredictRTFilter	PredictedRT=0.127847760915756:RawPredictedRT=0.174366109073162:CorrectedPredictedRT=0.180124752223492:PredictedRTDiff=0.0465183481574059:PredictedRTDiffRaw=0.0465183481574059:MinRTDiffRank=1:CurrentRT=57.474	TRUE	3.0953	2	Delta RT
30191	PredictSpectraFilter	MaxCosineSimilarity=0.8262:MaxCosineSimilarityRank=1	TRUE	6.0701	2	Spectral Similarity
30191	PredictRTFilter	PredictedRT=0.107226021587849:RawPredictedRT=0.174366109073162:CorrectedPredictedRT=0.180109165608883:PredictedRTDiff=0.0671400874853134:PredictedRTDiffRaw=0.0671400874853134:MinRTDiffRank=1:CurrentRT=57.4758	TRUE	34.1552	2	Delta RT
30192	PredictSpectraFilter	MaxCosineSimilarity=0.2679:MaxCosineSimilarityRank=2	TRUE	8.463	2	Spectral Similarity
30192	PredictRTFilter	PredictedRT=0.688630700111389:RawPredictedRT=0.160226330161095:CorrectedPredictedRT=0.165953800082207:PredictedRTDiff=0.528404369950294:PredictedRTDiffRaw=-0.528404369950294:MinRTDiffRank=1:CurrentRT=57.4775	TRUE	1.6113	2	Delta RT
30194	PredictSpectraFilter	MaxCosineSimilarity=0.6326:MaxCosineSimilarityRank=1	TRUE	0.1727	2	Spectral Similarity
30194	PredictRTFilter	PredictedRT=0.202577114105225:RawPredictedRT=0.160226330161095:CorrectedPredictedRT=0.165953800082207:PredictedRTDiff=0.0423507839441299:PredictedRTDiffRaw=-0.0423507839441299:MinRTDiffRank=1:CurrentRT=57.4822	TRUE	0.0957	2	Delta RT
30195	PredictSpectraFilter	MaxCosineSimilarity=0.8922:MaxCosineSimilarityRank=1	TRUE	14.9868	2	Spectral Similarity
30195	PredictRTFilter	PredictedRT=0.292799383401871:RawPredictedRT=0.160226330161095:CorrectedPredictedRT=0.165969386696815:PredictedRTDiff=0.132573053240776:PredictedRTDiffRaw=-0.132573053240776:MinRTDiffRank=1:CurrentRT=57.4838	TRUE	3.2481	2	Delta RT
30196	PredictSpectraFilter	MaxCosineSimilarity=0.6316:MaxCosineSimilarityRank=1	TRUE	0.1813	2	Spectral Similarity
30196	PredictRTFilter	PredictedRT=0.147288262844086:RawPredictedRT=0.160226330161095:CorrectedPredictedRT=0.165984973311424:PredictedRTDiff=0.012938067317009:PredictedRTDiffRaw=0.012938067317009:MinRTDiffRank=1:CurrentRT=57.4855	TRUE	0.1315	2	Delta RT
30197	PredictSpectraFilter	MaxCosineSimilarity=0.8912:MaxCosineSimilarityRank=1	TRUE	3.3441	2	Spectral Similarity
30197	PredictRTFilter	PredictedRT=0.0239073857665062:RawPredictedRT=0.147288262844086:CorrectedPredictedRT=0.153031319379807:PredictedRTDiff=0.123380877077579:PredictedRTDiffRaw=0.123380877077579:MinRTDiffRank=1:CurrentRT=57.4872	TRUE	1.6576	2	Delta RT
30198	PredictSpectraFilter	MaxCosineSimilarity=0.4446:MaxCosineSimilarityRank=2	TRUE	0.2725	2	Spectral Similarity
30198	PredictRTFilter	PredictedRT=0.181483671069145:RawPredictedRT=0.147288262844086:CorrectedPredictedRT=0.153015732765198:PredictedRTDiff=0.0341954082250595:PredictedRTDiffRaw=-0.0341954082250595:MinRTDiffRank=1:CurrentRT=57.489	TRUE	0.1036	2	Delta RT
30199	PredictSpectraFilter	MaxCosineSimilarity=0.8774:MaxCosineSimilarityRank=1	TRUE	8.553	2	Spectral Similarity
30199	PredictRTFilter	PredictedRT=0.271304965019226:RawPredictedRT=0.147288262844086:CorrectedPredictedRT=0.153015732765198:PredictedRTDiff=0.12401670217514:PredictedRTDiffRaw=-0.12401670217514:MinRTDiffRank=1:CurrentRT=57.4907	TRUE	4.6175	2	Delta RT
30200	PredictSpectraFilter	MaxCosineSimilarity=0.8982:MaxCosineSimilarityRank=1	TRUE	6.1678	2	Spectral Similarity
30200	PredictRTFilter	PredictedRT=0.235599398612976:RawPredictedRT=0.160226330161095:CorrectedPredictedRT=0.165969386696815:PredictedRTDiff=0.0753730684518814:PredictedRTDiffRaw=-0.0753730684518814:MinRTDiffRank=1:CurrentRT=57.4924	TRUE	3.4485	2	Delta RT
30201	PredictSpectraFilter	MaxCosineSimilarity=0.2129:MaxCosineSimilarityRank=1	TRUE	8.2944	2	Spectral Similarity
30201	PredictRTFilter	PredictedRT=-0.674792408943176:RawPredictedRT=0.174366109073162:CorrectedPredictedRT=0.180124752223492:PredictedRTDiff=0.849158518016338:PredictedRTDiffRaw=0.849158518016338:MinRTDiffRank=2:CurrentRT=57.4941	TRUE	9.0588	2	Delta RT
30202	PredictSpectraFilter	MaxCosineSimilarity=0.3938:MaxCosineSimilarityRank=2	TRUE	22.313	2	Spectral Similarity
30202	PredictRTFilter	PredictedRT=0.249225050210953:RawPredictedRT=0.174366109073162:CorrectedPredictedRT=0.180124752223492:PredictedRTDiff=0.0748589411377907:PredictedRTDiffRaw=-0.0748589411377907:MinRTDiffRank=1:CurrentRT=57.4959	TRUE	3.3151	2	Delta RT
30203	PredictSpectraFilter	MaxCosineSimilarity=0.566:MaxCosineSimilarityRank=1	TRUE	6.9021	2	Spectral Similarity
30203	PredictRTFilter	PredictedRT=0.258337914943695:RawPredictedRT=0.174366109073162:CorrectedPredictedRT=0.180124752223492:PredictedRTDiff=0.083971805870533:PredictedRTDiffRaw=-0.083971805870533:MinRTDiffRank=1:CurrentRT=57.4976	TRUE	20.5863	2	Delta RT
30205	PredictSpectraFilter	MaxCosineSimilarity=0.9169:MaxCosineSimilarityRank=1	TRUE	0.2334	2	Spectral Similarity
30205	PredictRTFilter	PredictedRT=0.269849956035614:RawPredictedRT=0.174366109073162:CorrectedPredictedRT=0.180124752223492:PredictedRTDiff=0.0954838469624519:PredictedRTDiffRaw=-0.0954838469624519:MinRTDiffRank=1:CurrentRT=57.5022	TRUE	0.097	2	Delta RT
30206	PredictSpectraFilter	MaxCosineSimilarity=0.8159:MaxCosineSimilarityRank=1	TRUE	15.9772	2	Spectral Similarity
30206	PredictRTFilter	PredictedRT=0.175567820668221:RawPredictedRT=0.174366109073162:CorrectedPredictedRT=0.18014458194375:PredictedRTDiff=0.00120171159505844:PredictedRTDiffRaw=-0.00120171159505844:MinRTDiffRank=1:CurrentRT=57.5039	TRUE	1.5331	2	Delta RT
30208	PredictSpectraFilter	MaxCosineSimilarity=0.3282:MaxCosineSimilarityRank=2	TRUE	4.3922	2	Spectral Similarity
30208	PredictRTFilter	PredictedRT=0.289675354957581:RawPredictedRT=0.175567820668221:CorrectedPredictedRT=0.18132646381855:PredictedRTDiff=0.11410753428936:PredictedRTDiffRaw=-0.11410753428936:MinRTDiffRank=1:CurrentRT=57.5073	TRUE	16.8573	2	Delta RT
30209	PredictSpectraFilter	MaxCosineSimilarity=0.8871:MaxCosineSimilarityRank=1	TRUE	14.432	2	Spectral Similarity
30209	PredictRTFilter	PredictedRT=0.282281845808029:RawPredictedRT=0.175567820668221:CorrectedPredictedRT=0.18132646381855:PredictedRTDiff=0.106714025139809:PredictedRTDiffRaw=-0.106714025139809:MinRTDiffRank=2:CurrentRT=57.5089	TRUE	1.696	2	Delta RT
30210	PredictSpectraFilter	MaxCosineSimilarity=0.6138:MaxCosineSimilarityRank=1	TRUE	11.6422	2	Spectral Similarity
30210	PredictRTFilter	PredictedRT=0.318467736244202:RawPredictedRT=0.175567820668221:CorrectedPredictedRT=0.18132646381855:PredictedRTDiff=0.142899915575981:PredictedRTDiffRaw=-0.142899915575981:MinRTDiffRank=1:CurrentRT=57.5106	TRUE	2.613	2	Delta RT
30211	PredictSpectraFilter	MaxCosineSimilarity=0.1112:MaxCosineSimilarityRank=2	TRUE	0.1931	2	Spectral Similarity
30211	PredictRTFilter	PredictedRT=0.113630890846252:RawPredictedRT=0.175567820668221:CorrectedPredictedRT=0.181346293538809:PredictedRTDiff=0.0619369298219681:PredictedRTDiffRaw=0.0619369298219681:MinRTDiffRank=1:CurrentRT=57.5123	TRUE	0.1317	2	Delta RT
30212	PredictSpectraFilter	MaxCosineSimilarity=0.4712:MaxCosineSimilarityRank=1	TRUE	36.8736	2	Spectral Similarity
30212	PredictRTFilter	PredictedRT=1.44724774360657:RawPredictedRT=0.175567820668221:CorrectedPredictedRT=0.181346293538809:PredictedRTDiff=1.27167992293835:PredictedRTDiffRaw=-1.27167992293835:MinRTDiffRank=2:CurrentRT=57.514	TRUE	8.5916	2	Delta RT
30213	PredictSpectraFilter	MaxCosineSimilarity=0.1099:MaxCosineSimilarityRank=1	TRUE	5.9389	2	Spectral Similarity
30213	PredictRTFilter	PredictedRT=0.292799383401871:RawPredictedRT=0.175567820668221:CorrectedPredictedRT=0.181346293538809:PredictedRTDiff=0.11723156273365:PredictedRTDiffRaw=-0.11723156273365:MinRTDiffRank=1:CurrentRT=57.5156	TRUE	1.5677	2	Delta RT
30214	PredictSpectraFilter	MaxCosineSimilarity=0.0844:MaxCosineSimilarityRank=2	TRUE	23.0562	2	Spectral Similarity
30214	PredictRTFilter	PredictedRT=-1.12231469154358:RawPredictedRT=0.175567820668221:CorrectedPredictedRT=0.181346293538809:PredictedRTDiff=1.2978825122118:PredictedRTDiffRaw=1.2978825122118:MinRTDiffRank=2:CurrentRT=57.5173	TRUE	4.5732	2	Delta RT
30216	PredictSpectraFilter	MaxCosineSimilarity=0.6181:MaxCosineSimilarityRank=1	TRUE	0.1735	2	Spectral Similarity
30216	PredictRTFilter	PredictedRT=0.202577114105225:RawPredictedRT=0.175567820668221:CorrectedPredictedRT=0.181346293538809:PredictedRTDiff=0.0270092934370041:PredictedRTDiffRaw=-0.0270092934370041:MinRTDiffRank=1:CurrentRT=57.522	TRUE	0.0956	2	Delta RT
30217	PredictSpectraFilter	MaxCosineSimilarity=0.8887:MaxCosineSimilarityRank=1	TRUE	0.2264	2	Spectral Similarity
30217	PredictRTFilter	PredictedRT=0.292799383401871:RawPredictedRT=0.176833264529705:CorrectedPredictedRT=0.182631567120552:PredictedRTDiff=0.115966118872166:PredictedRTDiffRaw=-0.115966118872166:MinRTDiffRank=1:CurrentRT=57.5236	TRUE	0.1198	2	Delta RT
30218	PredictSpectraFilter	MaxCosineSimilarity=0.6177:MaxCosineSimilarityRank=2	TRUE	6.2184	2	Spectral Similarity
30218	PredictRTFilter	PredictedRT=0.205504685640335:RawPredictedRT=0.176833264529705:CorrectedPredictedRT=0.182655934244394:PredictedRTDiff=0.02867142111063:PredictedRTDiffRaw=-0.02867142111063:MinRTDiffRank=2:CurrentRT=57.5253	TRUE	4.4255	2	Delta RT
30219	PredictSpectraFilter	MaxCosineSimilarity=0.1739:MaxCosineSimilarityRank=1	TRUE	0.228	2	Spectral Similarity
30219	PredictRTFilter	PredictedRT=0.274200260639191:RawPredictedRT=0.188491724431515:CorrectedPredictedRT=0.194338761270046:PredictedRTDiff=0.0857085362076759:PredictedRTDiffRaw=-0.0857085362076759:MinRTDiffRank=1:CurrentRT=57.527	TRUE	0.1228	2	Delta RT
30220	PredictSpectraFilter	MaxCosineSimilarity=0.3564:MaxCosineSimilarityRank=1	TRUE	22.8929	2	Spectral Similarity
30220	PredictRTFilter	PredictedRT=0.113250352442265:RawPredictedRT=0.188491724431515:CorrectedPredictedRT=0.194338761270046:PredictedRTDiff=0.0752413719892502:PredictedRTDiffRaw=0.0752413719892502:MinRTDiffRank=2:CurrentRT=57.5287	TRUE	3.0338	2	Delta RT
30221	PredictSpectraFilter	MaxCosineSimilarity=0.9692:MaxCosineSimilarityRank=1	TRUE	1.6013	2	Spectral Similarity
30221	PredictRTFilter	PredictedRT=0.0755755454301834:RawPredictedRT=0.188491724431515:CorrectedPredictedRT=0.194338761270046:PredictedRTDiff=0.112916179001331:PredictedRTDiffRaw=0.112916179001331:MinRTDiffRank=1:CurrentRT=57.5303	TRUE	0.1022	2	Delta RT
30222	PredictSpectraFilter	MaxCosineSimilarity=0.7515:MaxCosineSimilarityRank=1	TRUE	0.1939	2	Spectral Similarity
30222	PredictRTFilter	PredictedRT=0.0835706889629364:RawPredictedRT=0.18722628057003:CorrectedPredictedRT=0.193048950284719:PredictedRTDiff=0.103655591607094:PredictedRTDiffRaw=0.103655591607094:MinRTDiffRank=1:CurrentRT=57.5322	TRUE	0.0947	2	Delta RT
30223	PredictSpectraFilter	MaxCosineSimilarity=0.0267:MaxCosineSimilarityRank=2	TRUE	7.5838	2	Spectral Similarity
30223	PredictRTFilter	PredictedRT=1.34827637672424:RawPredictedRT=0.175567820668221:CorrectedPredictedRT=0.181366123259068:PredictedRTDiff=1.17270855605602:PredictedRTDiffRaw=-1.17270855605602:MinRTDiffRank=2:CurrentRT=57.5339	TRUE	3.1852	2	Delta RT
30224	PredictSpectraFilter	MaxCosineSimilarity=0.7322:MaxCosineSimilarityRank=1	TRUE	8.2625	2	Spectral Similarity
30224	PredictRTFilter	PredictedRT=0.0706813633441925:RawPredictedRT=0.175567820668221:CorrectedPredictedRT=0.181366123259068:PredictedRTDiff=0.104886457324028:PredictedRTDiffRaw=0.104886457324028:MinRTDiffRank=1:CurrentRT=57.5355	TRUE	2.7126	2	Delta RT
30227	PredictSpectraFilter	MaxCosineSimilarity=0.8804:MaxCosineSimilarityRank=1	TRUE	0.2323	2	Spectral Similarity
30227	PredictRTFilter	PredictedRT=0.269849956035614:RawPredictedRT=0.175567820668221:CorrectedPredictedRT=0.181346293538809:PredictedRTDiff=0.0942821353673935:PredictedRTDiffRaw=-0.0942821353673935:MinRTDiffRank=1:CurrentRT=57.5419	TRUE	0.103	2	Delta RT
30228	PredictSpectraFilter	MaxCosineSimilarity=0.6426:MaxCosineSimilarityRank=1	TRUE	3.198	2	Spectral Similarity
30228	PredictRTFilter	PredictedRT=0.147288262844086:RawPredictedRT=0.18722628057003:CorrectedPredictedRT=0.193024583160877:PredictedRTDiff=0.0399380177259445:PredictedRTDiffRaw=0.0399380177259445:MinRTDiffRank=1:CurrentRT=57.5435	TRUE	2.408	2	Delta RT
30229	PredictSpectraFilter	MaxCosineSimilarity=0.2133:MaxCosineSimilarityRank=1	TRUE	6.1267	2	Spectral Similarity
30229	PredictRTFilter	PredictedRT=0.232436031103134:RawPredictedRT=0.18722628057003:CorrectedPredictedRT=0.193004753440619:PredictedRTDiff=0.0452097505331039:PredictedRTDiffRaw=-0.0452097505331039:MinRTDiffRank=1:CurrentRT=57.5452	TRUE	3.1793	2	Delta RT
30230	PredictSpectraFilter	MaxCosineSimilarity=0.6054:MaxCosineSimilarityRank=1	TRUE	3.1334	2	Spectral Similarity
30230	PredictRTFilter	PredictedRT=0.258337914943695:RawPredictedRT=0.18722628057003:CorrectedPredictedRT=0.193004753440619:PredictedRTDiff=0.0711116343736649:PredictedRTDiffRaw=-0.0711116343736649:MinRTDiffRank=1:CurrentRT=57.5469	TRUE	1.6111	2	Delta RT
30231	PredictSpectraFilter	MaxCosineSimilarity=0.3487:MaxCosineSimilarityRank=1	TRUE	38.2243	2	Spectral Similarity
30231	PredictRTFilter	PredictedRT=-0.835232853889465:RawPredictedRT=0.18722628057003:CorrectedPredictedRT=0.193024583160877:PredictedRTDiff=1.0224591344595:PredictedRTDiffRaw=1.0224591344595:MinRTDiffRank=1:CurrentRT=57.5486	TRUE	1.5473	2	Delta RT
30232	PredictSpectraFilter	MaxCosineSimilarity=0.334:MaxCosineSimilarityRank=1	TRUE	3.1455	2	Spectral Similarity
30232	PredictRTFilter	PredictedRT=0.249225050210953:RawPredictedRT=0.18722628057003:CorrectedPredictedRT=0.193024583160877:PredictedRTDiff=0.0619987696409225:PredictedRTDiffRaw=-0.0619987696409225:MinRTDiffRank=1:CurrentRT=57.5502	TRUE	1.3858	2	Delta RT
30233	PredictSpectraFilter	MaxCosineSimilarity=0.6414:MaxCosineSimilarityRank=1	TRUE	6.1284	2	Spectral Similarity
30233	PredictRTFilter	PredictedRT=-1.01078617572784:RawPredictedRT=0.18722628057003:CorrectedPredictedRT=0.193024583160877:PredictedRTDiff=1.19801245629787:PredictedRTDiffRaw=1.19801245629787:MinRTDiffRank=1:CurrentRT=57.5519	TRUE	3.5198	2	Delta RT
30234	PredictSpectraFilter	MaxCosineSimilarity=0.3893:MaxCosineSimilarityRank=2	TRUE	22.635	2	Spectral Similarity
30234	PredictRTFilter	PredictedRT=0.0633204206824303:RawPredictedRT=0.18722628057003:CorrectedPredictedRT=0.193004753440619:PredictedRTDiff=0.1239058598876:PredictedRTDiffRaw=0.1239058598876:MinRTDiffRank=1:CurrentRT=57.5536	TRUE	3.0802	2	Delta RT
30235	PredictSpectraFilter	MaxCosineSimilarity=0.7383:MaxCosineSimilarityRank=1	TRUE	6.1053	2	Spectral Similarity
30235	PredictRTFilter	PredictedRT=0.0324838384985924:RawPredictedRT=0.18722628057003:CorrectedPredictedRT=0.193004753440619:PredictedRTDiff=0.154742442071438:PredictedRTDiffRaw=0.154742442071438:MinRTDiffRank=1:CurrentRT=57.5553	TRUE	3.2834	2	Delta RT
30236	PredictSpectraFilter	MaxCosineSimilarity=0.8637:MaxCosineSimilarityRank=1	TRUE	6.0406	2	Spectral Similarity
30236	PredictRTFilter	PredictedRT=0.0667189359664917:RawPredictedRT=0.175567820668221:CorrectedPredictedRT=0.18132646381855:PredictedRTDiff=0.108848884701729:PredictedRTDiffRaw=0.108848884701729:MinRTDiffRank=1:CurrentRT=57.5569	TRUE	3.3991	2	Delta RT
30238	PredictSpectraFilter	MaxCosineSimilarity=0.6165:MaxCosineSimilarityRank=1	TRUE	0.1727	2	Spectral Similarity
30238	PredictRTFilter	PredictedRT=0.202577114105225:RawPredictedRT=0.161428041756153:CorrectedPredictedRT=0.167171098291874:PredictedRTDiff=0.0411490723490715:PredictedRTDiffRaw=-0.0411490723490715:MinRTDiffRank=1:CurrentRT=57.5616	TRUE	0.1013	2	Delta RT
30239	PredictSpectraFilter	MaxCosineSimilarity=0.9033:MaxCosineSimilarityRank=1	TRUE	0.2338	2	Spectral Similarity
30239	PredictRTFilter	PredictedRT=0.292799383401871:RawPredictedRT=0.175567820668221:CorrectedPredictedRT=0.18132646381855:PredictedRTDiff=0.11723156273365:PredictedRTDiffRaw=-0.11723156273365:MinRTDiffRank=1:CurrentRT=57.5633	TRUE	0.1204	2	Delta RT
30240	PredictSpectraFilter	MaxCosineSimilarity=0.7417:MaxCosineSimilarityRank=1	TRUE	8.1988	2	Spectral Similarity
30240	PredictRTFilter	PredictedRT=0.130935683846474:RawPredictedRT=0.175567820668221:CorrectedPredictedRT=0.181346293538809:PredictedRTDiff=0.0446321368217468:PredictedRTDiffRaw=0.0446321368217468:MinRTDiffRank=1:CurrentRT=57.5649	TRUE	4.7417	2	Delta RT
30241	PredictSpectraFilter	MaxCosineSimilarity=0.1112:MaxCosineSimilarityRank=2	TRUE	4.8807	2	Spectral Similarity
30241	PredictRTFilter	PredictedRT=0.292799383401871:RawPredictedRT=0.175567820668221:CorrectedPredictedRT=0.18132646381855:PredictedRTDiff=0.11723156273365:PredictedRTDiffRaw=-0.11723156273365:MinRTDiffRank=1:CurrentRT=57.5668	TRUE	1.5995	2	Delta RT
30242	PredictSpectraFilter	MaxCosineSimilarity=0.8385:MaxCosineSimilarityRank=1	TRUE	6.3397	2	Spectral Similarity
30242	PredictRTFilter	PredictedRT=0.1783726811409:RawPredictedRT=0.175567820668221:CorrectedPredictedRT=0.18132646381855:PredictedRTDiff=0.00280486047267914:PredictedRTDiffRaw=-0.00280486047267914:MinRTDiffRank=2:CurrentRT=57.5685	TRUE	19.6471	2	Delta RT
30243	PredictSpectraFilter	MaxCosineSimilarity=0.8977:MaxCosineSimilarityRank=1	TRUE	18.542	2	Spectral Similarity
30243	PredictRTFilter	PredictedRT=0.0239073857665062:RawPredictedRT=0.175567820668221:CorrectedPredictedRT=0.18132646381855:PredictedRTDiff=0.151660434901714:PredictedRTDiffRaw=0.151660434901714:MinRTDiffRank=1:CurrentRT=57.5701	TRUE	1.867	2	Delta RT
30244	PredictSpectraFilter	MaxCosineSimilarity=0.6776:MaxCosineSimilarityRank=2	TRUE	5.9324	2	Spectral Similarity
30244	PredictRTFilter	PredictedRT=0.151589751243591:RawPredictedRT=0.175567820668221:CorrectedPredictedRT=0.181310877203941:PredictedRTDiff=0.0239780694246292:PredictedRTDiffRaw=0.0239780694246292:MinRTDiffRank=2:CurrentRT=57.5718	TRUE	11.1441	2	Delta RT
30245	PredictSpectraFilter	MaxCosineSimilarity=0.8576:MaxCosineSimilarityRank=1	TRUE	0.2252	2	Spectral Similarity
30245	PredictRTFilter	PredictedRT=0.0595724955201149:RawPredictedRT=0.163578785955906:CorrectedPredictedRT=0.169306255877018:PredictedRTDiff=0.104006290435791:PredictedRTDiffRaw=0.104006290435791:MinRTDiffRank=1:CurrentRT=57.5737	TRUE	0.1069	2	Delta RT
30246	PredictSpectraFilter	MaxCosineSimilarity=0.7959:MaxCosineSimilarityRank=1	TRUE	6.4141	2	Spectral Similarity
30246	PredictRTFilter	PredictedRT=0.224625796079636:RawPredictedRT=0.163578785955906:CorrectedPredictedRT=0.169303424656391:PredictedRTDiff=0.0610470101237297:PredictedRTDiffRaw=-0.0610470101237297:MinRTDiffRank=1:CurrentRT=57.5753	TRUE	3.5057	2	Delta RT
30247	PredictSpectraFilter	MaxCosineSimilarity=0.8814:MaxCosineSimilarityRank=1	TRUE	6.161	2	Spectral Similarity
30247	PredictRTFilter	PredictedRT=0.141076967120171:RawPredictedRT=0.163578785955906:CorrectedPredictedRT=0.169306255877018:PredictedRTDiff=0.0225018188357353:PredictedRTDiffRaw=0.0225018188357353:MinRTDiffRank=1:CurrentRT=57.5772	TRUE	3.1919	2	Delta RT
30249	PredictSpectraFilter	MaxCosineSimilarity=0.8911:MaxCosineSimilarityRank=1	TRUE	0.2369	2	Spectral Similarity
30249	PredictRTFilter	PredictedRT=0.269849956035614:RawPredictedRT=0.163578785955906:CorrectedPredictedRT=0.169303424656391:PredictedRTDiff=0.106271170079708:PredictedRTDiffRaw=-0.106271170079708:MinRTDiffRank=1:CurrentRT=57.5818	TRUE	0.1129	2	Delta RT
30250	PredictSpectraFilter	MaxCosineSimilarity=0.5881:MaxCosineSimilarityRank=1	TRUE	14.1331	2	Spectral Similarity
30250	PredictRTFilter	PredictedRT=0.183748006820679:RawPredictedRT=0.163578785955906:CorrectedPredictedRT=0.169306255877018:PredictedRTDiff=0.0201692208647728:PredictedRTDiffRaw=-0.0201692208647728:MinRTDiffRank=1:CurrentRT=57.5835	TRUE	34.9946	2	Delta RT
30251	PredictSpectraFilter	MaxCosineSimilarity=0.2311:MaxCosineSimilarityRank=2	TRUE	19.888	2	Spectral Similarity
30251	PredictRTFilter	PredictedRT=-0.702628493309021:RawPredictedRT=0.163578785955906:CorrectedPredictedRT=0.169306255877018:PredictedRTDiff=0.866207279264927:PredictedRTDiffRaw=0.866207279264927:MinRTDiffRank=2:CurrentRT=57.5852	TRUE	4.6823	2	Delta RT
30252	PredictSpectraFilter	MaxCosineSimilarity=0.7443:MaxCosineSimilarityRank=1	TRUE	2.7493	2	Spectral Similarity
30252	PredictRTFilter	PredictedRT=0.0706813633441925:RawPredictedRT=0.163578785955906:CorrectedPredictedRT=0.169306255877018:PredictedRTDiff=0.0928974226117134:PredictedRTDiffRaw=0.0928974226117134:MinRTDiffRank=1:CurrentRT=57.5871	TRUE	5.8652	2	Delta RT
30253	PredictSpectraFilter	MaxCosineSimilarity=0.1726:MaxCosineSimilarityRank=1	TRUE	0.2196	2	Spectral Similarity
30253	PredictRTFilter	PredictedRT=0.274200260639191:RawPredictedRT=0.163578785955906:CorrectedPredictedRT=0.169303424656391:PredictedRTDiff=0.110621474683285:PredictedRTDiffRaw=-0.110621474683285:MinRTDiffRank=1:CurrentRT=57.5889	TRUE	0.1008	2	Delta RT
30254	PredictSpectraFilter	MaxCosineSimilarity=0.1338:MaxCosineSimilarityRank=1	TRUE	6.083	2	Spectral Similarity
30254	PredictRTFilter	PredictedRT=0.599066376686096:RawPredictedRT=0.163578785955906:CorrectedPredictedRT=0.169303424656391:PredictedRTDiff=0.43548759073019:PredictedRTDiffRaw=-0.43548759073019:MinRTDiffRank=2:CurrentRT=57.5906	TRUE	3.5926	2	Delta RT
30255	PredictSpectraFilter	MaxCosineSimilarity=0.6229:MaxCosineSimilarityRank=1	TRUE	2.4544	2	Spectral Similarity
30255	PredictRTFilter	PredictedRT=0.147288262844086:RawPredictedRT=0.163578785955906:CorrectedPredictedRT=0.169303424656391:PredictedRTDiff=0.0162905231118202:PredictedRTDiffRaw=0.0162905231118202:MinRTDiffRank=1:CurrentRT=57.5925	TRUE	1.983	2	Delta RT
30256	PredictSpectraFilter	MaxCosineSimilarity=0.2633:MaxCosineSimilarityRank=2	TRUE	4.8999	2	Spectral Similarity
30256	PredictRTFilter	PredictedRT=-0.261718332767487:RawPredictedRT=0.149439007043839:CorrectedPredictedRT=0.155160814523697:PredictedRTDiff=0.411157339811325:PredictedRTDiffRaw=0.411157339811325:MinRTDiffRank=1:CurrentRT=57.5943	TRUE	3.5931	2	Delta RT
30257	PredictSpectraFilter	MaxCosineSimilarity=0.834:MaxCosineSimilarityRank=1	TRUE	6.6063	2	Spectral Similarity
30257	PredictRTFilter	PredictedRT=0.203150480985641:RawPredictedRT=0.149439007043839:CorrectedPredictedRT=0.155160814523697:PredictedRTDiff=0.053711473941803:PredictedRTDiffRaw=-0.053711473941803:MinRTDiffRank=1:CurrentRT=57.596	TRUE	3.9288	2	Delta RT
30258	PredictSpectraFilter	MaxCosineSimilarity=0.2157:MaxCosineSimilarityRank=1	TRUE	4.6886	2	Spectral Similarity
30258	PredictRTFilter	PredictedRT=-0.305893838405609:RawPredictedRT=0.163578785955906:CorrectedPredictedRT=0.169303424656391:PredictedRTDiff=0.469472624361515:PredictedRTDiffRaw=0.469472624361515:MinRTDiffRank=2:CurrentRT=57.5979	TRUE	19.8427	2	Delta RT
30260	PredictSpectraFilter	MaxCosineSimilarity=0.6135:MaxCosineSimilarityRank=1	TRUE	0.2629	2	Spectral Similarity
30260	PredictRTFilter	PredictedRT=0.202577114105225:RawPredictedRT=0.163578785955906:CorrectedPredictedRT=0.169303424656391:PredictedRTDiff=0.0389983281493187:PredictedRTDiffRaw=-0.0389983281493187:MinRTDiffRank=1:CurrentRT=57.6025	TRUE	0.1036	2	Delta RT
30261	PredictSpectraFilter	MaxCosineSimilarity=0.8969:MaxCosineSimilarityRank=1	TRUE	1.672	2	Spectral Similarity
30261	PredictRTFilter	PredictedRT=0.292799383401871:RawPredictedRT=0.163578785955906:CorrectedPredictedRT=0.169306255877018:PredictedRTDiff=0.129220597445965:PredictedRTDiffRaw=-0.129220597445965:MinRTDiffRank=1:CurrentRT=57.6042	TRUE	0.1251	2	Delta RT
30262	PredictSpectraFilter	MaxCosineSimilarity=0.8689:MaxCosineSimilarityRank=1	TRUE	0.175	2	Spectral Similarity
30262	PredictRTFilter	PredictedRT=0.0667189359664917:RawPredictedRT=0.175567820668221:CorrectedPredictedRT=0.181310877203941:PredictedRTDiff=0.108848884701729:PredictedRTDiffRaw=0.108848884701729:MinRTDiffRank=1:CurrentRT=57.6059	TRUE	0.1326	2	Delta RT
30263	PredictSpectraFilter	MaxCosineSimilarity=0.6293:MaxCosineSimilarityRank=1	TRUE	10.3094	2	Spectral Similarity
30263	PredictRTFilter	PredictedRT=-1.00911331176758:RawPredictedRT=0.163578785955906:CorrectedPredictedRT=0.169306255877018:PredictedRTDiff=1.17269209772348:PredictedRTDiffRaw=1.17269209772348:MinRTDiffRank=2:CurrentRT=57.6075	TRUE	6.9121	2	Delta RT
30264	PredictSpectraFilter	MaxCosineSimilarity=0.6581:MaxCosineSimilarityRank=1	TRUE	6.4498	2	Spectral Similarity
30264	PredictRTFilter	PredictedRT=0.205504685640335:RawPredictedRT=0.163578785955906:CorrectedPredictedRT=0.169306255877018:PredictedRTDiff=0.0419258996844292:PredictedRTDiffRaw=-0.0419258996844292:MinRTDiffRank=1:CurrentRT=57.6092	TRUE	1.9077	2	Delta RT
30265	PredictSpectraFilter	MaxCosineSimilarity=0.1944:MaxCosineSimilarityRank=2	TRUE	2.6295	2	Spectral Similarity
30265	PredictRTFilter	PredictedRT=-1.05148363113403:RawPredictedRT=0.175567820668221:CorrectedPredictedRT=0.181310877203941:PredictedRTDiff=1.22705145180225:PredictedRTDiffRaw=1.22705145180225:MinRTDiffRank=1:CurrentRT=57.6109	TRUE	3.5877	2	Delta RT
30266	PredictSpectraFilter	MaxCosineSimilarity=0.18:MaxCosineSimilarityRank=1	TRUE	7.6007	2	Spectral Similarity
30266	PredictRTFilter	PredictedRT=0.280376940965652:RawPredictedRT=0.175567820668221:CorrectedPredictedRT=0.181310877203941:PredictedRTDiff=0.104809120297432:PredictedRTDiffRaw=-0.104809120297432:MinRTDiffRank=1:CurrentRT=57.6126	TRUE	4.001	2	Delta RT
30267	PredictSpectraFilter	MaxCosineSimilarity=0.9188:MaxCosineSimilarityRank=2	TRUE	9.2458	2	Spectral Similarity
30267	PredictRTFilter	PredictedRT=-0.282061517238617:RawPredictedRT=0.175567820668221:CorrectedPredictedRT=0.181310877203941:PredictedRTDiff=0.457629337906837:PredictedRTDiffRaw=0.457629337906837:MinRTDiffRank=2:CurrentRT=57.6142	TRUE	26.3745	2	Delta RT
30268	PredictSpectraFilter	MaxCosineSimilarity=0.3313:MaxCosineSimilarityRank=1	TRUE	2.9399	2	Spectral Similarity
30268	PredictRTFilter	PredictedRT=0.249225050210953:RawPredictedRT=0.163578785955906:CorrectedPredictedRT=0.169306255877018:PredictedRTDiff=0.0856462642550468:PredictedRTDiffRaw=-0.0856462642550468:MinRTDiffRank=1:CurrentRT=57.6161	TRUE	1.8734	2	Delta RT
30269	PredictSpectraFilter	MaxCosineSimilarity=0.1242:MaxCosineSimilarityRank=2	TRUE	2.9899	2	Spectral Similarity
30269	PredictRTFilter	PredictedRT=0.0633204206824303:RawPredictedRT=0.163578785955906:CorrectedPredictedRT=0.169306255877018:PredictedRTDiff=0.100258365273476:PredictedRTDiffRaw=0.100258365273476:MinRTDiffRank=1:CurrentRT=57.6179	TRUE	1.8772	2	Delta RT
30271	PredictSpectraFilter	MaxCosineSimilarity=0.6786:MaxCosineSimilarityRank=2	TRUE	0.1771	2	Spectral Similarity
30271	PredictRTFilter	PredictedRT=0.151589751243591:RawPredictedRT=0.163578785955906:CorrectedPredictedRT=0.169306255877018:PredictedRTDiff=0.0119890347123146:PredictedRTDiffRaw=0.0119890347123146:MinRTDiffRank=2:CurrentRT=57.6226	TRUE	0.0951	2	Delta RT
30272	PredictSpectraFilter	MaxCosineSimilarity=0.5629:MaxCosineSimilarityRank=1	TRUE	2.9434	2	Spectral Similarity
30272	PredictRTFilter	PredictedRT=0.183748006820679:RawPredictedRT=0.151589751243591:CorrectedPredictedRT=0.157314389944077:PredictedRTDiff=0.0321582555770874:PredictedRTDiffRaw=-0.0321582555770874:MinRTDiffRank=1:CurrentRT=57.6242	TRUE	1.8225	2	Delta RT
30273	PredictSpectraFilter	MaxCosineSimilarity=0.5314:MaxCosineSimilarityRank=1	TRUE	5.4479	2	Spectral Similarity
30273	PredictRTFilter	PredictedRT=0.301154762506485:RawPredictedRT=0.151589751243591:CorrectedPredictedRT=0.157314389944077:PredictedRTDiff=0.149565011262894:PredictedRTDiffRaw=-0.149565011262894:MinRTDiffRank=1:CurrentRT=57.6259	TRUE	24.3946	2	Delta RT
30274	PredictSpectraFilter	MaxCosineSimilarity=0.4975:MaxCosineSimilarityRank=2	TRUE	2.642	2	Spectral Similarity
30274	PredictRTFilter	PredictedRT=0.181483671069145:RawPredictedRT=0.151589751243591:CorrectedPredictedRT=0.157314389944077:PredictedRTDiff=0.0298939198255539:PredictedRTDiffRaw=-0.0298939198255539:MinRTDiffRank=1:CurrentRT=57.6278	TRUE	0.1008	2	Delta RT
30275	PredictSpectraFilter	MaxCosineSimilarity=0.5834:MaxCosineSimilarityRank=2	TRUE	11.4008	2	Spectral Similarity
30275	PredictRTFilter	PredictedRT=0.113630890846252:RawPredictedRT=0.151589751243591:CorrectedPredictedRT=0.157314389944077:PredictedRTDiff=0.0379588603973389:PredictedRTDiffRaw=0.0379588603973389:MinRTDiffRank=1:CurrentRT=57.6295	TRUE	1.8465	2	Delta RT
30276	PredictSpectraFilter	MaxCosineSimilarity=0.319:MaxCosineSimilarityRank=2	TRUE	56.8696	2	Spectral Similarity
30276	PredictRTFilter	PredictedRT=1.84157836437225:RawPredictedRT=0.151589751243591:CorrectedPredictedRT=0.157314389944077:PredictedRTDiff=1.68998861312866:PredictedRTDiffRaw=-1.68998861312866:MinRTDiffRank=2:CurrentRT=57.6311	TRUE	12.2045	2	Delta RT
30277	PredictSpectraFilter	MaxCosineSimilarity=0.9142:MaxCosineSimilarityRank=2	TRUE	3.0761	2	Spectral Similarity
30277	PredictRTFilter	PredictedRT=0.269849956035614:RawPredictedRT=0.151589751243591:CorrectedPredictedRT=0.157314389944077:PredictedRTDiff=0.118260204792023:PredictedRTDiffRaw=-0.118260204792023:MinRTDiffRank=2:CurrentRT=57.633	TRUE	1.8155	2	Delta RT
30278	PredictSpectraFilter	MaxCosineSimilarity=0.588:MaxCosineSimilarityRank=1	TRUE	0.2523	2	Spectral Similarity
30278	PredictRTFilter	PredictedRT=0.153363823890686:RawPredictedRT=0.163578785955906:CorrectedPredictedRT=0.169306255877018:PredictedRTDiff=0.0102149620652199:PredictedRTDiffRaw=0.0102149620652199:MinRTDiffRank=1:CurrentRT=57.6347	TRUE	0.1285	2	Delta RT
30279	PredictSpectraFilter	MaxCosineSimilarity=0.7767:MaxCosineSimilarityRank=1	TRUE	23.9323	2	Spectral Similarity
30279	PredictRTFilter	PredictedRT=0.135189831256866:RawPredictedRT=0.163578785955906:CorrectedPredictedRT=0.169306255877018:PredictedRTDiff=0.0283889546990395:PredictedRTDiffRaw=0.0283889546990395:MinRTDiffRank=1:CurrentRT=57.6363	TRUE	3.1084	2	Delta RT
30280	PredictSpectraFilter	MaxCosineSimilarity=0.8083:MaxCosineSimilarityRank=1	TRUE	0.2619	2	Spectral Similarity
30280	PredictRTFilter	PredictedRT=0.0239073857665062:RawPredictedRT=0.151589751243591:CorrectedPredictedRT=0.157314389944077:PredictedRTDiff=0.127682365477085:PredictedRTDiffRaw=0.127682365477085:MinRTDiffRank=1:CurrentRT=57.6382	TRUE	0.1079	2	Delta RT
30282	PredictSpectraFilter	MaxCosineSimilarity=0.7093:MaxCosineSimilarityRank=1	TRUE	5.2052	2	Spectral Similarity
30282	PredictRTFilter	PredictedRT=0.0594550296664238:RawPredictedRT=0.151589751243591:CorrectedPredictedRT=0.15731155872345:PredictedRTDiff=0.0921347215771675:PredictedRTDiffRaw=0.0921347215771675:MinRTDiffRank=1:CurrentRT=57.6428	TRUE	3.3092	2	Delta RT
30283	PredictSpectraFilter	MaxCosineSimilarity=0.2155:MaxCosineSimilarityRank=1	TRUE	4.2958	2	Spectral Similarity
30283	PredictRTFilter	PredictedRT=0.214717552065849:RawPredictedRT=0.149439007043839:CorrectedPredictedRT=0.155160814523697:PredictedRTDiff=0.0652785450220108:PredictedRTDiffRaw=-0.0652785450220108:MinRTDiffRank=2:CurrentRT=57.6447	TRUE	1.6042	2	Delta RT
30285	PredictSpectraFilter	MaxCosineSimilarity=0.9758:MaxCosineSimilarityRank=1	TRUE	5.1715	2	Spectral Similarity
30285	PredictRTFilter	PredictedRT=0.246039032936096:RawPredictedRT=0.149439007043839:CorrectedPredictedRT=0.155160814523697:PredictedRTDiff=0.0966000258922577:PredictedRTDiffRaw=-0.0966000258922577:MinRTDiffRank=1:CurrentRT=57.6481	TRUE	3.0636	2	Delta RT
30286	PredictSpectraFilter	MaxCosineSimilarity=0.1824:MaxCosineSimilarityRank=2	TRUE	5.4134	2	Spectral Similarity
30286	PredictRTFilter	PredictedRT=-1.1037905216217:RawPredictedRT=0.151589751243591:CorrectedPredictedRT=0.15731155872345:PredictedRTDiff=1.2553802728653:PredictedRTDiffRaw=1.2553802728653:MinRTDiffRank=1:CurrentRT=57.6499	TRUE	2.8995	2	Delta RT
30287	PredictSpectraFilter	MaxCosineSimilarity=0.7635:MaxCosineSimilarityRank=2	TRUE	5.2898	2	Spectral Similarity
30287	PredictRTFilter	PredictedRT=0.256441622972488:RawPredictedRT=0.151589751243591:CorrectedPredictedRT=0.15731155872345:PredictedRTDiff=0.104851871728897:PredictedRTDiffRaw=-0.104851871728897:MinRTDiffRank=1:CurrentRT=57.6516	TRUE	4.8719	2	Delta RT
30288	PredictSpectraFilter	MaxCosineSimilarity=0.0071:MaxCosineSimilarityRank=1	TRUE	4.1348	2	Spectral Similarity
30288	PredictRTFilter	PredictedRT=-0.259837180376053:RawPredictedRT=0.151589751243591:CorrectedPredictedRT=0.15731155872345:PredictedRTDiff=0.411426931619644:PredictedRTDiffRaw=0.411426931619644:MinRTDiffRank=1:CurrentRT=57.6532	TRUE	2.394	2	Delta RT
30289	PredictSpectraFilter	MaxCosineSimilarity=0.945:MaxCosineSimilarityRank=1	TRUE	5.705	2	Spectral Similarity
30289	PredictRTFilter	PredictedRT=0.0667189359664917:RawPredictedRT=0.151589751243591:CorrectedPredictedRT=0.15731155872345:PredictedRTDiff=0.0848708152770996:PredictedRTDiffRaw=0.0848708152770996:MinRTDiffRank=1:CurrentRT=57.6549	TRUE	0.1054	2	Delta RT
30291	PredictSpectraFilter	MaxCosineSimilarity=0.8687:MaxCosineSimilarityRank=1	TRUE	5.8855	2	Spectral Similarity
30291	PredictRTFilter	PredictedRT=0.991317391395569:RawPredictedRT=0.149439007043839:CorrectedPredictedRT=0.155160814523697:PredictedRTDiff=0.84187838435173:PredictedRTDiffRaw=-0.84187838435173:MinRTDiffRank=2:CurrentRT=57.6585	TRUE	3.7061	2	Delta RT
30293	PredictSpectraFilter	MaxCosineSimilarity=0.5588:MaxCosineSimilarityRank=1	TRUE	16.7928	2	Spectral Similarity
30293	PredictRTFilter	PredictedRT=0.183748006820679:RawPredictedRT=0.149439007043839:CorrectedPredictedRT=0.155160814523697:PredictedRTDiff=0.0343089997768402:PredictedRTDiffRaw=-0.0343089997768402:MinRTDiffRank=1:CurrentRT=57.6631	TRUE	2.5797	2	Delta RT
30294	PredictSpectraFilter	MaxCosineSimilarity=0.8554:MaxCosineSimilarityRank=1	TRUE	0.1981	2	Spectral Similarity
30294	PredictRTFilter	PredictedRT=0.0667189359664917:RawPredictedRT=0.149439007043839:CorrectedPredictedRT=0.155160814523697:PredictedRTDiff=0.0827200710773468:PredictedRTDiffRaw=0.0827200710773468:MinRTDiffRank=1:CurrentRT=57.6648	TRUE	0.1007	2	Delta RT
30295	PredictSpectraFilter	MaxCosineSimilarity=0.673:MaxCosineSimilarityRank=1	TRUE	3.2411	2	Spectral Similarity
30295	PredictRTFilter	PredictedRT=0.230921596288681:RawPredictedRT=0.149439007043839:CorrectedPredictedRT=0.155160814523697:PredictedRTDiff=0.0814825892448425:PredictedRTDiffRaw=-0.0814825892448425:MinRTDiffRank=1:CurrentRT=57.6665	TRUE	2.512	2	Delta RT
30296	PredictSpectraFilter	MaxCosineSimilarity=0.6462:MaxCosineSimilarityRank=1	TRUE	0.2233	2	Spectral Similarity
30296	PredictRTFilter	PredictedRT=0.205504685640335:RawPredictedRT=0.149439007043839:CorrectedPredictedRT=0.155160814523697:PredictedRTDiff=0.0560656785964966:PredictedRTDiffRaw=-0.0560656785964966:MinRTDiffRank=1:CurrentRT=57.6681	TRUE	0.1335	2	Delta RT
30297	PredictSpectraFilter	MaxCosineSimilarity=0.202:MaxCosineSimilarityRank=1	TRUE	0.4405	2	Spectral Similarity
30297	PredictRTFilter	PredictedRT=-0.674792408943176:RawPredictedRT=0.151589751243591:CorrectedPredictedRT=0.15731155872345:PredictedRTDiff=0.826382160186768:PredictedRTDiffRaw=0.826382160186768:MinRTDiffRank=2:CurrentRT=57.6698	TRUE	0.1348	2	Delta RT
30298	PredictSpectraFilter	MaxCosineSimilarity=0.7328:MaxCosineSimilarityRank=2	TRUE	3.2473	2	Spectral Similarity
30298	PredictRTFilter	PredictedRT=-1.01078617572784:RawPredictedRT=0.151589751243591:CorrectedPredictedRT=0.15731155872345:PredictedRTDiff=1.16237592697144:PredictedRTDiffRaw=1.16237592697144:MinRTDiffRank=1:CurrentRT=57.6715	TRUE	13.2077	2	Delta RT
30299	PredictSpectraFilter	MaxCosineSimilarity=0.5098:MaxCosineSimilarityRank=2	TRUE	6.171	2	Spectral Similarity
30299	PredictRTFilter	PredictedRT=1.91550230979919:RawPredictedRT=0.151589751243591:CorrectedPredictedRT=0.15731155872345:PredictedRTDiff=1.7639125585556:PredictedRTDiffRaw=-1.7639125585556:MinRTDiffRank=1:CurrentRT=57.6732	TRUE	3.4483	2	Delta RT
30300	PredictSpectraFilter	MaxCosineSimilarity=0.2903:MaxCosineSimilarityRank=1	TRUE	9.5626	2	Spectral Similarity
30300	PredictRTFilter	PredictedRT=0.293591648340225:RawPredictedRT=0.151589751243591:CorrectedPredictedRT=0.15731155872345:PredictedRTDiff=0.142001897096634:PredictedRTDiffRaw=-0.142001897096634:MinRTDiffRank=1:CurrentRT=57.675	TRUE	3.0747	2	Delta RT
30301	PredictSpectraFilter	MaxCosineSimilarity=0.0883:MaxCosineSimilarityRank=2	TRUE	3.2659	2	Spectral Similarity
30301	PredictRTFilter	PredictedRT=1.16592144966125:RawPredictedRT=0.151589751243591:CorrectedPredictedRT=0.15731155872345:PredictedRTDiff=1.01433169841766:PredictedRTDiffRaw=-1.01433169841766:MinRTDiffRank=2:CurrentRT=57.6767	TRUE	2.4261	2	Delta RT
30302	PredictSpectraFilter	MaxCosineSimilarity=0.9144:MaxCosineSimilarityRank=1	TRUE	6.1192	2	Spectral Similarity
30302	PredictRTFilter	PredictedRT=0.367373824119568:RawPredictedRT=0.151589751243591:CorrectedPredictedRT=0.15731155872345:PredictedRTDiff=0.215784072875977:PredictedRTDiffRaw=-0.215784072875977:MinRTDiffRank=1:CurrentRT=57.6784	TRUE	3.4302	2	Delta RT
30304	PredictSpectraFilter	MaxCosineSimilarity=0.441:MaxCosineSimilarityRank=2	TRUE	12.9726	2	Spectral Similarity
30304	PredictRTFilter	PredictedRT=0.204456999897957:RawPredictedRT=0.163578785955906:CorrectedPredictedRT=0.169300593435764:PredictedRTDiff=0.0408782139420509:PredictedRTDiffRaw=-0.0408782139420509:MinRTDiffRank=2:CurrentRT=57.683	TRUE	3.5042	2	Delta RT
30305	PredictSpectraFilter	MaxCosineSimilarity=0.6174:MaxCosineSimilarityRank=1	TRUE	6.4085	2	Spectral Similarity
30305	PredictRTFilter	PredictedRT=0.116459764540195:RawPredictedRT=0.163578785955906:CorrectedPredictedRT=0.169300593435764:PredictedRTDiff=0.0471190214157104:PredictedRTDiffRaw=0.0471190214157104:MinRTDiffRank=1:CurrentRT=57.6847	TRUE	4.775	2	Delta RT
30306	PredictSpectraFilter	MaxCosineSimilarity=0.5835:MaxCosineSimilarityRank=1	TRUE	6.2661	2	Spectral Similarity
30306	PredictRTFilter	PredictedRT=0.0631228685379028:RawPredictedRT=0.151589751243591:CorrectedPredictedRT=0.15731155872345:PredictedRTDiff=0.0884668827056885:PredictedRTDiffRaw=0.0884668827056885:MinRTDiffRank=1:CurrentRT=57.6864	TRUE	4.6694	2	Delta RT
30307	PredictSpectraFilter	MaxCosineSimilarity=0.6095:MaxCosineSimilarityRank=1	TRUE	3.3187	2	Spectral Similarity
30307	PredictRTFilter	PredictedRT=0.301154762506485:RawPredictedRT=0.151589751243591:CorrectedPredictedRT=0.15731155872345:PredictedRTDiff=0.149565011262894:PredictedRTDiffRaw=-0.149565011262894:MinRTDiffRank=1:CurrentRT=57.688	TRUE	19.4701	2	Delta RT
30308	PredictSpectraFilter	MaxCosineSimilarity=0.059:MaxCosineSimilarityRank=2	TRUE	18.5909	2	Spectral Similarity
30308	PredictRTFilter	PredictedRT=0.847299635410309:RawPredictedRT=0.151589751243591:CorrectedPredictedRT=0.15731155872345:PredictedRTDiff=0.695709884166718:PredictedRTDiffRaw=-0.695709884166718:MinRTDiffRank=2:CurrentRT=57.6897	TRUE	33.7436	2	Delta RT
30309	PredictSpectraFilter	MaxCosineSimilarity=0.1675:MaxCosineSimilarityRank=1	TRUE	10.5727	2	Spectral Similarity
30309	PredictRTFilter	PredictedRT=-0.939828753471375:RawPredictedRT=0.151589751243591:CorrectedPredictedRT=0.15731155872345:PredictedRTDiff=1.09141850471497:PredictedRTDiffRaw=1.09141850471497:MinRTDiffRank=1:CurrentRT=57.6914	TRUE	13.3114	2	Delta RT
30310	PredictSpectraFilter	MaxCosineSimilarity=0.1842:MaxCosineSimilarityRank=1	TRUE	6.27	2	Spectral Similarity
30310	PredictRTFilter	PredictedRT=-0.970308840274811:RawPredictedRT=0.151589751243591:CorrectedPredictedRT=0.15731155872345:PredictedRTDiff=1.1218985915184:PredictedRTDiffRaw=1.1218985915184:MinRTDiffRank=1:CurrentRT=57.6931	TRUE	2.9274	2	Delta RT
30311	PredictSpectraFilter	MaxCosineSimilarity=0.4316:MaxCosineSimilarityRank=1	TRUE	6.1457	2	Spectral Similarity
30311	PredictRTFilter	PredictedRT=0.904281973838806:RawPredictedRT=0.151589751243591:CorrectedPredictedRT=0.15731155872345:PredictedRTDiff=0.752692222595215:PredictedRTDiffRaw=-0.752692222595215:MinRTDiffRank=2:CurrentRT=57.6949	TRUE	2.837	2	Delta RT
30312	PredictSpectraFilter	MaxCosineSimilarity=0.477:MaxCosineSimilarityRank=1	TRUE	6.7005	2	Spectral Similarity
30312	PredictRTFilter	PredictedRT=0.259576141834259:RawPredictedRT=0.151589751243591:CorrectedPredictedRT=0.15731155872345:PredictedRTDiff=0.107986390590668:PredictedRTDiffRaw=-0.107986390590668:MinRTDiffRank=1:CurrentRT=57.6968	TRUE	3.0233	2	Delta RT
30313	PredictSpectraFilter	MaxCosineSimilarity=0.9913:MaxCosineSimilarityRank=1	TRUE	6.311	2	Spectral Similarity
30313	PredictRTFilter	PredictedRT=0.0976442769169807:RawPredictedRT=0.151589751243591:CorrectedPredictedRT=0.15731155872345:PredictedRTDiff=0.0539454743266106:PredictedRTDiffRaw=0.0539454743266106:MinRTDiffRank=1:CurrentRT=57.6985	TRUE	2.9498	2	Delta RT
30315	PredictSpectraFilter	MaxCosineSimilarity=0.6004:MaxCosineSimilarityRank=1	TRUE	4.323	2	Spectral Similarity
30315	PredictRTFilter	PredictedRT=0.183748006820679:RawPredictedRT=0.151589751243591:CorrectedPredictedRT=0.15731155872345:PredictedRTDiff=0.0321582555770874:PredictedRTDiffRaw=-0.0321582555770874:MinRTDiffRank=1:CurrentRT=57.7031	TRUE	1.5926	2	Delta RT
30316	PredictSpectraFilter	MaxCosineSimilarity=0.8586:MaxCosineSimilarityRank=1	TRUE	0.2049	2	Spectral Similarity
30316	PredictRTFilter	PredictedRT=0.0667189359664917:RawPredictedRT=0.163578785955906:CorrectedPredictedRT=0.169300593435764:PredictedRTDiff=0.0968598499894142:PredictedRTDiffRaw=0.0968598499894142:MinRTDiffRank=1:CurrentRT=57.7048	TRUE	0.1262	2	Delta RT
30317	PredictSpectraFilter	MaxCosineSimilarity=0.7701:MaxCosineSimilarityRank=2	TRUE	0.3244	2	Spectral Similarity
30317	PredictRTFilter	PredictedRT=0.256441622972488:RawPredictedRT=0.151589751243591:CorrectedPredictedRT=0.15731155872345:PredictedRTDiff=0.104851871728897:PredictedRTDiffRaw=-0.104851871728897:MinRTDiffRank=1:CurrentRT=57.7065	TRUE	0.102	2	Delta RT
30318	PredictSpectraFilter	MaxCosineSimilarity=0.5886:MaxCosineSimilarityRank=1	TRUE	1.2624	2	Spectral Similarity
30318	PredictRTFilter	PredictedRT=0.153363823890686:RawPredictedRT=0.151589751243591:CorrectedPredictedRT=0.15731155872345:PredictedRTDiff=0.00177407264709473:PredictedRTDiffRaw=-0.00177407264709473:MinRTDiffRank=1:CurrentRT=57.7081	TRUE	0.0976	2	Delta RT
30320	PredictSpectraFilter	MaxCosineSimilarity=0.0674:MaxCosineSimilarityRank=2	TRUE	7.1229	2	Spectral Similarity
30320	PredictRTFilter	PredictedRT=-0.160714507102966:RawPredictedRT=0.151589751243591:CorrectedPredictedRT=0.15731155872345:PredictedRTDiff=0.312304258346558:PredictedRTDiffRaw=0.312304258346558:MinRTDiffRank=2:CurrentRT=57.7117	TRUE	28.2026	2	Delta RT
30321	PredictSpectraFilter	MaxCosineSimilarity=0.1071:MaxCosineSimilarityRank=2	TRUE	14.927	2	Spectral Similarity
30321	PredictRTFilter	PredictedRT=0.253182262182236:RawPredictedRT=0.151589751243591:CorrectedPredictedRT=0.15731155872345:PredictedRTDiff=0.101592510938644:PredictedRTDiffRaw=-0.101592510938644:MinRTDiffRank=2:CurrentRT=57.7136	TRUE	3.0965	2	Delta RT
30322	PredictSpectraFilter	MaxCosineSimilarity=0.3668:MaxCosineSimilarityRank=2	TRUE	7.3813	2	Spectral Similarity
30322	PredictRTFilter	PredictedRT=-0.4942946434021:RawPredictedRT=0.151589751243591:CorrectedPredictedRT=0.15731155872345:PredictedRTDiff=0.645884394645691:PredictedRTDiffRaw=0.645884394645691:MinRTDiffRank=2:CurrentRT=57.7154	TRUE	2.9474	2	Delta RT
30323	PredictSpectraFilter	MaxCosineSimilarity=0.1133:MaxCosineSimilarityRank=2	TRUE	9.9031	2	Spectral Similarity
30323	PredictRTFilter	PredictedRT=0.439175188541412:RawPredictedRT=0.151589751243591:CorrectedPredictedRT=0.15731155872345:PredictedRTDiff=0.287585437297821:PredictedRTDiffRaw=-0.287585437297821:MinRTDiffRank=2:CurrentRT=57.7171	TRUE	3.4149	2	Delta RT
30324	PredictSpectraFilter	MaxCosineSimilarity=0.7929:MaxCosineSimilarityRank=1	TRUE	20.064	2	Spectral Similarity
30324	PredictRTFilter	PredictedRT=0.0467400103807449:RawPredictedRT=0.151589751243591:CorrectedPredictedRT=0.15731155872345:PredictedRTDiff=0.104849740862846:PredictedRTDiffRaw=0.104849740862846:MinRTDiffRank=1:CurrentRT=57.719	TRUE	18.9362	2	Delta RT
30326	PredictSpectraFilter	MaxCosineSimilarity=0.4365:MaxCosineSimilarityRank=1	TRUE	4.1536	2	Spectral Similarity
30326	PredictRTFilter	PredictedRT=0.204456999897957:RawPredictedRT=0.149439007043839:CorrectedPredictedRT=0.155160814523697:PredictedRTDiff=0.0550179928541183:PredictedRTDiffRaw=-0.0550179928541183:MinRTDiffRank=1:CurrentRT=57.7237	TRUE	1.5025	2	Delta RT
30327	PredictSpectraFilter	MaxCosineSimilarity=0.9497:MaxCosineSimilarityRank=1	TRUE	8.5866	2	Spectral Similarity
30327	PredictRTFilter	PredictedRT=0.150977432727814:RawPredictedRT=0.149439007043839:CorrectedPredictedRT=0.155160814523697:PredictedRTDiff=0.00153842568397522:PredictedRTDiffRaw=-0.00153842568397522:MinRTDiffRank=1:CurrentRT=57.7253	TRUE	2.9072	2	Delta RT
30328	PredictSpectraFilter	MaxCosineSimilarity=0.8134:MaxCosineSimilarityRank=1	TRUE	6.6493	2	Spectral Similarity
30328	PredictRTFilter	PredictedRT=0.233459264039993:RawPredictedRT=0.14913284778595:CorrectedPredictedRT=0.154821127653122:PredictedRTDiff=0.0843264162540436:PredictedRTDiffRaw=-0.0843264162540436:MinRTDiffRank=1:CurrentRT=57.727	TRUE	9.3019	2	Delta RT
30329	PredictSpectraFilter	MaxCosineSimilarity=0.3416:MaxCosineSimilarityRank=1	TRUE	0.6381	2	Spectral Similarity
30329	PredictRTFilter	PredictedRT=-0.835232853889465:RawPredictedRT=0.14913284778595:CorrectedPredictedRT=0.154854655265808:PredictedRTDiff=0.984365701675415:PredictedRTDiffRaw=0.984365701675415:MinRTDiffRank=1:CurrentRT=57.7287	TRUE	0.147	2	Delta RT
30330	PredictSpectraFilter	MaxCosineSimilarity=0.9418:MaxCosineSimilarityRank=1	TRUE	6.4098	2	Spectral Similarity
30330	PredictRTFilter	PredictedRT=0.135254055261612:RawPredictedRT=0.14913284778595:CorrectedPredictedRT=0.154854655265808:PredictedRTDiff=0.0138787925243378:PredictedRTDiffRaw=0.0138787925243378:MinRTDiffRank=2:CurrentRT=57.7304	TRUE	6.5355	2	Delta RT
30331	PredictSpectraFilter	MaxCosineSimilarity=0.922:MaxCosineSimilarityRank=1	TRUE	6.4787	2	Spectral Similarity
30331	PredictRTFilter	PredictedRT=0.141298055648804:RawPredictedRT=0.14913284778595:CorrectedPredictedRT=0.154854655265808:PredictedRTDiff=0.007834792137146:PredictedRTDiffRaw=0.007834792137146:MinRTDiffRank=1:CurrentRT=57.732	TRUE	3.0043	2	Delta RT
30332	PredictSpectraFilter	MaxCosineSimilarity=0.976:MaxCosineSimilarityRank=1	TRUE	6.1798	2	Spectral Similarity
30332	PredictRTFilter	PredictedRT=1.25614309310913:RawPredictedRT=0.147288262844086:CorrectedPredictedRT=0.152976542711258:PredictedRTDiff=1.10885483026505:PredictedRTDiffRaw=-1.10885483026505:MinRTDiffRank=1:CurrentRT=57.7337	TRUE	13.7081	2	Delta RT
30333	PredictSpectraFilter	MaxCosineSimilarity=0.3271:MaxCosineSimilarityRank=2	TRUE	8.2485	2	Spectral Similarity
30333	PredictRTFilter	PredictedRT=0.638771533966064:RawPredictedRT=0.147288262844086:CorrectedPredictedRT=0.153010070323944:PredictedRTDiff=0.491483271121979:PredictedRTDiffRaw=-0.491483271121979:MinRTDiffRank=1:CurrentRT=57.7356	TRUE	19.4289	2	Delta RT
30334	PredictSpectraFilter	MaxCosineSimilarity=0.6598:MaxCosineSimilarityRank=1	TRUE	3.4491	2	Spectral Similarity
30334	PredictRTFilter	PredictedRT=0.205504685640335:RawPredictedRT=0.147288262844086:CorrectedPredictedRT=0.153010070323944:PredictedRTDiff=0.0582164227962494:PredictedRTDiffRaw=-0.0582164227962494:MinRTDiffRank=1:CurrentRT=57.7374	TRUE	2.5207	2	Delta RT
30335	PredictSpectraFilter	MaxCosineSimilarity=0.1166:MaxCosineSimilarityRank=2	TRUE	19.6829	2	Spectral Similarity
30335	PredictRTFilter	PredictedRT=0.215737253427505:RawPredictedRT=0.147288262844086:CorrectedPredictedRT=0.153010070323944:PredictedRTDiff=0.0684489905834198:PredictedRTDiffRaw=-0.0684489905834198:MinRTDiffRank=1:CurrentRT=57.7391	TRUE	3.4752	2	Delta RT
30337	PredictSpectraFilter	MaxCosineSimilarity=0.991:MaxCosineSimilarityRank=1	TRUE	0.2563	2	Spectral Similarity
30337	PredictRTFilter	PredictedRT=0.0976442769169807:RawPredictedRT=0.147288262844086:CorrectedPredictedRT=0.153010070323944:PredictedRTDiff=0.0496439859271049:PredictedRTDiffRaw=0.0496439859271049:MinRTDiffRank=1:CurrentRT=57.7438	TRUE	0.0973	2	Delta RT
30338	PredictSpectraFilter	MaxCosineSimilarity=0.4734:MaxCosineSimilarityRank=1	TRUE	14.2906	2	Spectral Similarity
30338	PredictRTFilter	PredictedRT=0.273315638303757:RawPredictedRT=0.144293159246445:CorrectedPredictedRT=0.150014966726303:PredictedRTDiff=0.129022479057312:PredictedRTDiffRaw=-0.129022479057312:MinRTDiffRank=1:CurrentRT=57.7454	TRUE	2.8839	2	Delta RT
30339	PredictSpectraFilter	MaxCosineSimilarity=0.9324:MaxCosineSimilarityRank=1	TRUE	20.7579	2	Spectral Similarity
30339	PredictRTFilter	PredictedRT=0.114428177475929:RawPredictedRT=0.144293159246445:CorrectedPredictedRT=0.150014966726303:PredictedRTDiff=0.0298649817705154:PredictedRTDiffRaw=0.0298649817705154:MinRTDiffRank=1:CurrentRT=57.7471	TRUE	4.7173	2	Delta RT
30340	PredictSpectraFilter	MaxCosineSimilarity=0.5711:MaxCosineSimilarityRank=1	TRUE	8.5044	2	Spectral Similarity
30340	PredictRTFilter	PredictedRT=0.114207707345486:RawPredictedRT=0.144293159246445:CorrectedPredictedRT=0.149981439113617:PredictedRTDiff=0.030085451900959:PredictedRTDiffRaw=0.030085451900959:MinRTDiffRank=1:CurrentRT=57.7488	TRUE	3.1385	2	Delta RT
30341	PredictSpectraFilter	MaxCosineSimilarity=0.4072:MaxCosineSimilarityRank=2	TRUE	5.992	2	Spectral Similarity
30341	PredictRTFilter	PredictedRT=0.197493046522141:RawPredictedRT=0.144293159246445:CorrectedPredictedRT=0.149981439113617:PredictedRTDiff=0.0531998872756958:PredictedRTDiffRaw=-0.0531998872756958:MinRTDiffRank=1:CurrentRT=57.7505	TRUE	2.8858	2	Delta RT
30342	PredictSpectraFilter	MaxCosineSimilarity=0.4481:MaxCosineSimilarityRank=1	TRUE	27.3475	2	Spectral Similarity
30342	PredictRTFilter	PredictedRT=0.0594550296664238:RawPredictedRT=0.144293159246445:CorrectedPredictedRT=0.149981439113617:PredictedRTDiff=0.0848381295800209:PredictedRTDiffRaw=0.0848381295800209:MinRTDiffRank=1:CurrentRT=57.7523	TRUE	1.5789	2	Delta RT
30343	PredictSpectraFilter	MaxCosineSimilarity=0.8586:MaxCosineSimilarityRank=1	TRUE	6.0951	2	Spectral Similarity
30343	PredictRTFilter	PredictedRT=0.136381819844246:RawPredictedRT=0.144293159246445:CorrectedPredictedRT=0.149981439113617:PredictedRTDiff=0.00791133940219879:PredictedRTDiffRaw=0.00791133940219879:MinRTDiffRank=1:CurrentRT=57.754	TRUE	3.1564	2	Delta RT
30344	PredictSpectraFilter	MaxCosineSimilarity=0.8251:MaxCosineSimilarityRank=1	TRUE	6.4202	2	Spectral Similarity
30344	PredictRTFilter	PredictedRT=0.192686468362808:RawPredictedRT=0.144293159246445:CorrectedPredictedRT=0.149947911500931:PredictedRTDiff=0.0483933091163635:PredictedRTDiffRaw=-0.0483933091163635:MinRTDiffRank=1:CurrentRT=57.7558	TRUE	4.9532	2	Delta RT
30345	PredictSpectraFilter	MaxCosineSimilarity=0.3961:MaxCosineSimilarityRank=2	TRUE	6.3245	2	Spectral Similarity
30345	PredictRTFilter	PredictedRT=0.136290743947029:RawPredictedRT=0.147288262844086:CorrectedPredictedRT=0.152976542711258:PredictedRTDiff=0.0109975188970566:PredictedRTDiffRaw=0.0109975188970566:MinRTDiffRank=2:CurrentRT=57.7575	TRUE	3.1492	2	Delta RT
30346	PredictSpectraFilter	MaxCosineSimilarity=0.9106:MaxCosineSimilarityRank=1	TRUE	35.2716	2	Spectral Similarity
30346	PredictRTFilter	PredictedRT=0.0562002398073673:RawPredictedRT=0.147288262844086:CorrectedPredictedRT=0.152976542711258:PredictedRTDiff=0.0910880230367184:PredictedRTDiffRaw=0.0910880230367184:MinRTDiffRank=1:CurrentRT=57.7592	TRUE	3.0912	2	Delta RT
30348	PredictSpectraFilter	MaxCosineSimilarity=0.5085:MaxCosineSimilarityRank=2	TRUE	3.1523	2	Spectral Similarity
30348	PredictRTFilter	PredictedRT=0.204456999897957:RawPredictedRT=0.144293159246445:CorrectedPredictedRT=0.149947911500931:PredictedRTDiff=0.0601638406515121:PredictedRTDiffRaw=-0.0601638406515121:MinRTDiffRank=1:CurrentRT=57.7639	TRUE	6.4951	2	Delta RT
30350	PredictSpectraFilter	MaxCosineSimilarity=0.9506:MaxCosineSimilarityRank=1	TRUE	0.231	2	Spectral Similarity
30350	PredictRTFilter	PredictedRT=0.150977432727814:RawPredictedRT=0.144293159246445:CorrectedPredictedRT=0.149947911500931:PredictedRTDiff=0.00668427348136902:PredictedRTDiffRaw=-0.00668427348136902:MinRTDiffRank=1:CurrentRT=57.7672	TRUE	0.099	2	Delta RT
30351	PredictSpectraFilter	MaxCosineSimilarity=0.5901:MaxCosineSimilarityRank=2	TRUE	6.8471	2	Spectral Similarity
30351	PredictRTFilter	PredictedRT=1.25926649570465:RawPredictedRT=0.144293159246445:CorrectedPredictedRT=0.149981439113617:PredictedRTDiff=1.11497333645821:PredictedRTDiffRaw=-1.11497333645821:MinRTDiffRank=1:CurrentRT=57.7689	TRUE	2.957	2	Delta RT
30352	PredictSpectraFilter	MaxCosineSimilarity=0.9144:MaxCosineSimilarityRank=2	TRUE	6.5799	2	Spectral Similarity
30352	PredictRTFilter	PredictedRT=0.184930130839348:RawPredictedRT=0.144293159246445:CorrectedPredictedRT=0.149981439113617:PredictedRTDiff=0.0406369715929031:PredictedRTDiffRaw=-0.0406369715929031:MinRTDiffRank=2:CurrentRT=57.7706	TRUE	3.9385	2	Delta RT
30353	PredictSpectraFilter	MaxCosineSimilarity=0.1545:MaxCosineSimilarityRank=2	TRUE	8.2932	2	Spectral Similarity
30353	PredictRTFilter	PredictedRT=-0.172639578580856:RawPredictedRT=0.144293159246445:CorrectedPredictedRT=0.149981439113617:PredictedRTDiff=0.316932737827301:PredictedRTDiffRaw=0.316932737827301:MinRTDiffRank=1:CurrentRT=57.7722	TRUE	3.5296	2	Delta RT
30354	PredictSpectraFilter	MaxCosineSimilarity=0.0753:MaxCosineSimilarityRank=2	TRUE	6.0223	2	Spectral Similarity
30354	PredictRTFilter	PredictedRT=-0.175239115953445:RawPredictedRT=0.144293159246445:CorrectedPredictedRT=0.149981439113617:PredictedRTDiff=0.31953227519989:PredictedRTDiffRaw=0.31953227519989:MinRTDiffRank=1:CurrentRT=57.7739	TRUE	1.5969	2	Delta RT
30355	PredictSpectraFilter	MaxCosineSimilarity=0.6959:MaxCosineSimilarityRank=1	TRUE	6.1555	2	Spectral Similarity
30355	PredictRTFilter	PredictedRT=0.00427663698792458:RawPredictedRT=0.144293159246445:CorrectedPredictedRT=0.149981439113617:PredictedRTDiff=0.14001652225852:PredictedRTDiffRaw=0.14001652225852:MinRTDiffRank=1:CurrentRT=57.7756	TRUE	2.8712	2	Delta RT
30356	PredictSpectraFilter	MaxCosineSimilarity=0.9743:MaxCosineSimilarityRank=1	TRUE	20.8899	2	Spectral Similarity
30356	PredictRTFilter	PredictedRT=0.069465309381485:RawPredictedRT=0.141187511384487:CorrectedPredictedRT=0.146842263638973:PredictedRTDiff=0.0717222020030022:PredictedRTDiffRaw=0.0717222020030022:MinRTDiffRank=1:CurrentRT=57.7773	TRUE	3.1571	2	Delta RT
30357	PredictSpectraFilter	MaxCosineSimilarity=0.8009:MaxCosineSimilarityRank=1	TRUE	0.3217	2	Spectral Similarity
30357	PredictRTFilter	PredictedRT=0.0467400103807449:RawPredictedRT=0.141187511384487:CorrectedPredictedRT=0.146798484027386:PredictedRTDiff=0.0944475010037422:PredictedRTDiffRaw=0.0944475010037422:MinRTDiffRank=1:CurrentRT=57.7791	TRUE	0.108	2	Delta RT
30359	PredictSpectraFilter	MaxCosineSimilarity=0.8192:MaxCosineSimilarityRank=1	TRUE	3.2144	2	Spectral Similarity
30359	PredictRTFilter	PredictedRT=0.233459264039993:RawPredictedRT=0.141187511384487:CorrectedPredictedRT=0.146754704415798:PredictedRTDiff=0.0922717526555061:PredictedRTDiffRaw=-0.0922717526555061:MinRTDiffRank=1:CurrentRT=57.7838	TRUE	1.5003	2	Delta RT
30360	PredictSpectraFilter	MaxCosineSimilarity=0.5791:MaxCosineSimilarityRank=1	TRUE	0.2533	2	Spectral Similarity
30360	PredictRTFilter	PredictedRT=0.205504685640335:RawPredictedRT=0.144293159246445:CorrectedPredictedRT=0.149904131889343:PredictedRTDiff=0.0612115263938904:PredictedRTDiffRaw=-0.0612115263938904:MinRTDiffRank=1:CurrentRT=57.7854	TRUE	0.1325	2	Delta RT
30361	PredictSpectraFilter	MaxCosineSimilarity=0.9505:MaxCosineSimilarityRank=1	TRUE	3.214	2	Spectral Similarity
30361	PredictRTFilter	PredictedRT=0.0802382305264473:RawPredictedRT=0.144293159246445:CorrectedPredictedRT=0.149904131889343:PredictedRTDiff=0.0640549287199974:PredictedRTDiffRaw=0.0640549287199974:MinRTDiffRank=1:CurrentRT=57.7871	TRUE	1.464	2	Delta RT
30362	PredictSpectraFilter	MaxCosineSimilarity=0.9897:MaxCosineSimilarityRank=1	TRUE	0.2762	2	Spectral Similarity
30362	PredictRTFilter	PredictedRT=0.0976442769169807:RawPredictedRT=0.141187511384487:CorrectedPredictedRT=0.146754704415798:PredictedRTDiff=0.0435432344675064:PredictedRTDiffRaw=0.0435432344675064:MinRTDiffRank=1:CurrentRT=57.7888	TRUE	0.1053	2	Delta RT
30363	PredictSpectraFilter	MaxCosineSimilarity=0.4721:MaxCosineSimilarityRank=1	TRUE	0.2711	2	Spectral Similarity
30363	PredictRTFilter	PredictedRT=0.273315638303757:RawPredictedRT=0.138729393482208:CorrectedPredictedRT=0.144292712211609:PredictedRTDiff=0.134586244821548:PredictedRTDiffRaw=-0.134586244821548:MinRTDiffRank=1:CurrentRT=57.7905	TRUE	0.1101	2	Delta RT
30364	PredictSpectraFilter	MaxCosineSimilarity=0.0897:MaxCosineSimilarityRank=1	TRUE	6.0102	2	Spectral Similarity
30364	PredictRTFilter	PredictedRT=2.09881854057312:RawPredictedRT=0.138729393482208:CorrectedPredictedRT=0.144292712211609:PredictedRTDiff=1.96008914709091:PredictedRTDiffRaw=-1.96008914709091:MinRTDiffRank=2:CurrentRT=57.7921	TRUE	23.479	2	Delta RT
30365	PredictSpectraFilter	MaxCosineSimilarity=0.3537:MaxCosineSimilarityRank=1	TRUE	0.6514	2	Spectral Similarity
30365	PredictRTFilter	PredictedRT=-0.835232853889465:RawPredictedRT=0.138729393482208:CorrectedPredictedRT=0.144292712211609:PredictedRTDiff=0.973962247371674:PredictedRTDiffRaw=0.973962247371674:MinRTDiffRank=1:CurrentRT=57.794	TRUE	0.0996	2	Delta RT
30366	PredictSpectraFilter	MaxCosineSimilarity=0.0933:MaxCosineSimilarityRank=2	TRUE	6.7277	2	Spectral Similarity
30366	PredictRTFilter	PredictedRT=0.303233057260513:RawPredictedRT=0.138729393482208:CorrectedPredictedRT=0.144292712211609:PredictedRTDiff=0.164503663778305:PredictedRTDiffRaw=-0.164503663778305:MinRTDiffRank=1:CurrentRT=57.7957	TRUE	22.9189	2	Delta RT
30367	PredictSpectraFilter	MaxCosineSimilarity=0.6945:MaxCosineSimilarityRank=1	TRUE	0.2129	2	Spectral Similarity
30367	PredictRTFilter	PredictedRT=0.166315615177155:RawPredictedRT=0.138729393482208:CorrectedPredictedRT=0.144292712211609:PredictedRTDiff=0.0275862216949463:PredictedRTDiffRaw=-0.0275862216949463:MinRTDiffRank=1:CurrentRT=57.7973	TRUE	0.0992	2	Delta RT
30368	PredictSpectraFilter	MaxCosineSimilarity=0.2022:MaxCosineSimilarityRank=2	TRUE	14.4221	2	Spectral Similarity
30368	PredictRTFilter	PredictedRT=0.301724642515182:RawPredictedRT=0.141187511384487:CorrectedPredictedRT=0.146754704415798:PredictedRTDiff=0.160537131130695:PredictedRTDiffRaw=-0.160537131130695:MinRTDiffRank=2:CurrentRT=57.799	TRUE	3.0185	2	Delta RT
30370	PredictSpectraFilter	MaxCosineSimilarity=0.4564:MaxCosineSimilarityRank=1	TRUE	0.2989	2	Spectral Similarity
30370	PredictRTFilter	PredictedRT=0.204456999897957:RawPredictedRT=0.141187511384487:CorrectedPredictedRT=0.146754704415798:PredictedRTDiff=0.0632694885134697:PredictedRTDiffRaw=-0.0632694885134697:MinRTDiffRank=1:CurrentRT=57.8037	TRUE	0.0978	2	Delta RT
30372	PredictSpectraFilter	MaxCosineSimilarity=0.1058:MaxCosineSimilarityRank=2	TRUE	10.6961	2	Spectral Similarity
30372	PredictRTFilter	PredictedRT=-0.374872326850891:RawPredictedRT=0.141187511384487:CorrectedPredictedRT=0.146754704415798:PredictedRTDiff=0.516059838235378:PredictedRTDiffRaw=0.516059838235378:MinRTDiffRank=2:CurrentRT=57.807	TRUE	3.3214	2	Delta RT
30373	PredictSpectraFilter	MaxCosineSimilarity=0.5685:MaxCosineSimilarityRank=1	TRUE	4.2932	2	Spectral Similarity
30373	PredictRTFilter	PredictedRT=0.114207707345486:RawPredictedRT=0.141187511384487:CorrectedPredictedRT=0.146754704415798:PredictedRTDiff=0.0269798040390015:PredictedRTDiffRaw=0.0269798040390015:MinRTDiffRank=2:CurrentRT=57.8087	TRUE	10.3815	2	Delta RT
30374	PredictSpectraFilter	MaxCosineSimilarity=0.406:MaxCosineSimilarityRank=2	TRUE	0.3087	2	Spectral Similarity
30374	PredictRTFilter	PredictedRT=0.197493046522141:RawPredictedRT=0.141187511384487:CorrectedPredictedRT=0.146754704415798:PredictedRTDiff=0.0563055351376534:PredictedRTDiffRaw=-0.0563055351376534:MinRTDiffRank=1:CurrentRT=57.8105	TRUE	0.0963	2	Delta RT
30375	PredictSpectraFilter	MaxCosineSimilarity=0.9426:MaxCosineSimilarityRank=1	TRUE	3.1981	2	Spectral Similarity
30375	PredictRTFilter	PredictedRT=0.114428177475929:RawPredictedRT=0.141187511384487:CorrectedPredictedRT=0.146754704415798:PredictedRTDiff=0.0267593339085579:PredictedRTDiffRaw=0.0267593339085579:MinRTDiffRank=1:CurrentRT=57.8122	TRUE	2.3347	2	Delta RT
30376	PredictSpectraFilter	MaxCosineSimilarity=0.8948:MaxCosineSimilarityRank=1	TRUE	18.7532	2	Spectral Similarity
30376	PredictRTFilter	PredictedRT=0.0562002398073673:RawPredictedRT=0.141187511384487:CorrectedPredictedRT=0.146750830113888:PredictedRTDiff=0.0849872715771198:PredictedRTDiffRaw=0.0849872715771198:MinRTDiffRank=1:CurrentRT=57.8141	TRUE	32.9109	2	Delta RT
30377	PredictSpectraFilter	MaxCosineSimilarity=0.2796:MaxCosineSimilarityRank=1	TRUE	7.1679	2	Spectral Similarity
30377	PredictRTFilter	PredictedRT=0.944740772247314:RawPredictedRT=0.138729393482208:CorrectedPredictedRT=0.144288837909698:PredictedRTDiff=0.806011378765106:PredictedRTDiffRaw=-0.806011378765106:MinRTDiffRank=1:CurrentRT=57.8158	TRUE	3.173	2	Delta RT
30378	PredictSpectraFilter	MaxCosineSimilarity=0.7833:MaxCosineSimilarityRank=1	TRUE	22.8906	2	Spectral Similarity
30378	PredictRTFilter	PredictedRT=0.192686468362808:RawPredictedRT=0.138729393482208:CorrectedPredictedRT=0.144288837909698:PredictedRTDiff=0.0539570748806:PredictedRTDiffRaw=-0.0539570748806:MinRTDiffRank=1:CurrentRT=57.8176	TRUE	2.5403	2	Delta RT
30379	PredictSpectraFilter	MaxCosineSimilarity=0.7651:MaxCosineSimilarityRank=1	TRUE	22.1382	2	Spectral Similarity
30379	PredictRTFilter	PredictedRT=0.0613214299082756:RawPredictedRT=0.141187511384487:CorrectedPredictedRT=0.146750830113888:PredictedRTDiff=0.0798660814762115:PredictedRTDiffRaw=0.0798660814762115:MinRTDiffRank=1:CurrentRT=57.8195	TRUE	3.3745	2	Delta RT
30381	PredictSpectraFilter	MaxCosineSimilarity=0.8011:MaxCosineSimilarityRank=1	TRUE	3.207	2	Spectral Similarity
30381	PredictRTFilter	PredictedRT=0.233459264039993:RawPredictedRT=0.138729393482208:CorrectedPredictedRT=0.144288837909698:PredictedRTDiff=0.094729870557785:PredictedRTDiffRaw=-0.094729870557785:MinRTDiffRank=1:CurrentRT=57.8241	TRUE	1.4424	2	Delta RT
30382	PredictSpectraFilter	MaxCosineSimilarity=0.1286:MaxCosineSimilarityRank=1	TRUE	5.8484	2	Spectral Similarity
30382	PredictRTFilter	PredictedRT=0.206911504268646:RawPredictedRT=0.138839937746525:CorrectedPredictedRT=0.144403256475925:PredictedRTDiff=0.0680715665221214:PredictedRTDiffRaw=-0.0680715665221214:MinRTDiffRank=1:CurrentRT=57.8258	TRUE	4.4498	2	Delta RT
30383	PredictSpectraFilter	MaxCosineSimilarity=0.184:MaxCosineSimilarityRank=1	TRUE	3.4856	2	Spectral Similarity
30383	PredictRTFilter	PredictedRT=0.444725036621094:RawPredictedRT=0.138839937746525:CorrectedPredictedRT=0.144403256475925:PredictedRTDiff=0.305885098874569:PredictedRTDiffRaw=-0.305885098874569:MinRTDiffRank=1:CurrentRT=57.8275	TRUE	10.0838	2	Delta RT
30384	PredictSpectraFilter	MaxCosineSimilarity=0.0726:MaxCosineSimilarityRank=2	TRUE	3.521	2	Spectral Similarity
30384	PredictRTFilter	PredictedRT=-1.00802111625671:RawPredictedRT=0.138839937746525:CorrectedPredictedRT=0.144403256475925:PredictedRTDiff=1.14686105400324:PredictedRTDiffRaw=1.14686105400324:MinRTDiffRank=2:CurrentRT=57.8291	TRUE	5.7399	2	Delta RT
30385	PredictSpectraFilter	MaxCosineSimilarity=0.944:MaxCosineSimilarityRank=1	TRUE	0.2897	2	Spectral Similarity
30385	PredictRTFilter	PredictedRT=0.150977432727814:RawPredictedRT=0.138839937746525:CorrectedPredictedRT=0.144403256475925:PredictedRTDiff=0.0121374949812889:PredictedRTDiffRaw=-0.0121374949812889:MinRTDiffRank=1:CurrentRT=57.8308	TRUE	0.0974	2	Delta RT
30387	PredictSpectraFilter	MaxCosineSimilarity=0.2539:MaxCosineSimilarityRank=2	TRUE	10.0198	2	Spectral Similarity
30387	PredictRTFilter	PredictedRT=0.46001136302948:RawPredictedRT=0.138839937746525:CorrectedPredictedRT=0.144407130777836:PredictedRTDiff=0.321171425282955:PredictedRTDiffRaw=-0.321171425282955:MinRTDiffRank=2:CurrentRT=57.8344	TRUE	16.9539	2	Delta RT
30388	PredictSpectraFilter	MaxCosineSimilarity=0.896:MaxCosineSimilarityRank=2	TRUE	35.7599	2	Spectral Similarity
30388	PredictRTFilter	PredictedRT=-0.553564369678497:RawPredictedRT=0.138839937746525:CorrectedPredictedRT=0.144407130777836:PredictedRTDiff=0.692404307425022:PredictedRTDiffRaw=0.692404307425022:MinRTDiffRank=2:CurrentRT=57.8361	TRUE	2.9449	2	Delta RT
30389	PredictSpectraFilter	MaxCosineSimilarity=0.9563:MaxCosineSimilarityRank=2	TRUE	6.0146	2	Spectral Similarity
30389	PredictRTFilter	PredictedRT=0.0555091537535191:RawPredictedRT=0.138839937746525:CorrectedPredictedRT=0.144407130777836:PredictedRTDiff=0.0833307839930058:PredictedRTDiffRaw=0.0833307839930058:MinRTDiffRank=1:CurrentRT=57.8377	TRUE	3.7139	2	Delta RT
30390	PredictSpectraFilter	MaxCosineSimilarity=0.5979:MaxCosineSimilarityRank=2	TRUE	11.9409	2	Spectral Similarity
30390	PredictRTFilter	PredictedRT=0.233459264039993:RawPredictedRT=0.138839937746525:CorrectedPredictedRT=0.144403256475925:PredictedRTDiff=0.0946193262934685:PredictedRTDiffRaw=-0.0946193262934685:MinRTDiffRank=2:CurrentRT=57.8396	TRUE	1.6501	2	Delta RT
30392	PredictSpectraFilter	MaxCosineSimilarity=0.1782:MaxCosineSimilarityRank=2	TRUE	3.1464	2	Spectral Similarity
30392	PredictRTFilter	PredictedRT=1.4470294713974:RawPredictedRT=0.138839937746525:CorrectedPredictedRT=0.144403256475925:PredictedRTDiff=1.30818953365088:PredictedRTDiffRaw=-1.30818953365088:MinRTDiffRank=2:CurrentRT=57.8443	TRUE	1.4413	2	Delta RT
30394	PredictSpectraFilter	MaxCosineSimilarity=0.4406:MaxCosineSimilarityRank=1	TRUE	3.1365	2	Spectral Similarity
30394	PredictRTFilter	PredictedRT=0.204456999897957:RawPredictedRT=0.138839937746525:CorrectedPredictedRT=0.144403256475925:PredictedRTDiff=0.065617062151432:PredictedRTDiffRaw=-0.065617062151432:MinRTDiffRank=1:CurrentRT=57.8476	TRUE	1.4521	2	Delta RT
30395	PredictSpectraFilter	MaxCosineSimilarity=0.9466:MaxCosineSimilarityRank=1	TRUE	0.1864	2	Spectral Similarity
30395	PredictRTFilter	PredictedRT=0.135254055261612:RawPredictedRT=0.138839937746525:CorrectedPredictedRT=0.144403256475925:PredictedRTDiff=0.00358588248491287:PredictedRTDiffRaw=0.00358588248491287:MinRTDiffRank=2:CurrentRT=57.8493	TRUE	0.0949	2	Delta RT
30396	PredictSpectraFilter	MaxCosineSimilarity=0.7059:MaxCosineSimilarityRank=1	TRUE	0.2047	2	Spectral Similarity
30396	PredictRTFilter	PredictedRT=0.166315615177155:RawPredictedRT=0.138839937746525:CorrectedPredictedRT=0.144403256475925:PredictedRTDiff=0.0274756774306297:PredictedRTDiffRaw=-0.0274756774306297:MinRTDiffRank=1:CurrentRT=57.8511	TRUE	0.0929	2	Delta RT
30397	PredictSpectraFilter	MaxCosineSimilarity=0.7201:MaxCosineSimilarityRank=1	TRUE	4.1801	2	Spectral Similarity
30397	PredictRTFilter	PredictedRT=0.0594550296664238:RawPredictedRT=0.138839937746525:CorrectedPredictedRT=0.144407130777836:PredictedRTDiff=0.079384908080101:PredictedRTDiffRaw=0.079384908080101:MinRTDiffRank=1:CurrentRT=57.853	TRUE	2.445	2	Delta RT
30398	PredictSpectraFilter	MaxCosineSimilarity=0.3003:MaxCosineSimilarityRank=2	TRUE	9.6305	2	Spectral Similarity
30398	PredictRTFilter	PredictedRT=-1.04527735710144:RawPredictedRT=0.135785825550556:CorrectedPredictedRT=0.141349144279957:PredictedRTDiff=1.181063182652:PredictedRTDiffRaw=1.181063182652:MinRTDiffRank=2:CurrentRT=57.8548	TRUE	3.3226	2	Delta RT
30399	PredictSpectraFilter	MaxCosineSimilarity=0.2641:MaxCosineSimilarityRank=2	TRUE	6.0848	2	Spectral Similarity
30399	PredictRTFilter	PredictedRT=-0.206658616662025:RawPredictedRT=0.135785825550556:CorrectedPredictedRT=0.141349144279957:PredictedRTDiff=0.342444442212582:PredictedRTDiffRaw=0.342444442212582:MinRTDiffRank=2:CurrentRT=57.8565	TRUE	2.8517	2	Delta RT
30400	PredictSpectraFilter	MaxCosineSimilarity=0.5042:MaxCosineSimilarityRank=1	TRUE	4.1857	2	Spectral Similarity
30400	PredictRTFilter	PredictedRT=0.136945784091949:RawPredictedRT=0.135785825550556:CorrectedPredictedRT=0.141349144279957:PredictedRTDiff=0.00115995854139328:PredictedRTDiffRaw=-0.00115995854139328:MinRTDiffRank=1:CurrentRT=57.8582	TRUE	1.7142	2	Delta RT
30401	PredictSpectraFilter	MaxCosineSimilarity=0.4443:MaxCosineSimilarityRank=1	TRUE	34.0993	2	Spectral Similarity
30401	PredictRTFilter	PredictedRT=0.18377885222435:RawPredictedRT=0.135785825550556:CorrectedPredictedRT=0.141349144279957:PredictedRTDiff=0.0479930266737938:PredictedRTDiffRaw=-0.0479930266737938:MinRTDiffRank=1:CurrentRT=57.8599	TRUE	27.1966	2	Delta RT
30403	PredictSpectraFilter	MaxCosineSimilarity=0.8231:MaxCosineSimilarityRank=1	TRUE	10.3195	2	Spectral Similarity
30403	PredictRTFilter	PredictedRT=0.233459264039993:RawPredictedRT=0.135785825550556:CorrectedPredictedRT=0.141349144279957:PredictedRTDiff=0.0976734384894371:PredictedRTDiffRaw=-0.0976734384894371:MinRTDiffRank=1:CurrentRT=57.8645	TRUE	1.5854	2	Delta RT
30404	PredictSpectraFilter	MaxCosineSimilarity=0.4058:MaxCosineSimilarityRank=2	TRUE	22.916	2	Spectral Similarity
30404	PredictRTFilter	PredictedRT=0.160313323140144:RawPredictedRT=0.135785825550556:CorrectedPredictedRT=0.141353018581867:PredictedRTDiff=0.0245274975895882:PredictedRTDiffRaw=-0.0245274975895882:MinRTDiffRank=2:CurrentRT=57.8662	TRUE	3.07	2	Delta RT
30405	PredictSpectraFilter	MaxCosineSimilarity=0.6662:MaxCosineSimilarityRank=1	TRUE	5.901	2	Spectral Similarity
30405	PredictRTFilter	PredictedRT=0.0695123374462128:RawPredictedRT=0.135785825550556:CorrectedPredictedRT=0.141353018581867:PredictedRTDiff=0.0662734881043434:PredictedRTDiffRaw=0.0662734881043434:MinRTDiffRank=1:CurrentRT=57.8679	TRUE	2.8699	2	Delta RT
30406	PredictSpectraFilter	MaxCosineSimilarity=0.8935:MaxCosineSimilarityRank=1	TRUE	12.9256	2	Spectral Similarity
30406	PredictRTFilter	PredictedRT=0.114787615835667:RawPredictedRT=0.125824797898531:CorrectedPredictedRT=0.131388116627932:PredictedRTDiff=0.0110371820628643:PredictedRTDiffRaw=0.0110371820628643:MinRTDiffRank=1:CurrentRT=57.8696	TRUE	2.8277	2	Delta RT
30407	PredictSpectraFilter	MaxCosineSimilarity=0.8467:MaxCosineSimilarityRank=1	TRUE	6.0655	2	Spectral Similarity
30407	PredictRTFilter	PredictedRT=0.109919689595699:RawPredictedRT=0.125824797898531:CorrectedPredictedRT=0.131384242326021:PredictedRTDiff=0.0159051083028316:PredictedRTDiffRaw=0.0159051083028316:MinRTDiffRank=1:CurrentRT=57.8714	TRUE	2.8377	2	Delta RT
30408	PredictSpectraFilter	MaxCosineSimilarity=0.3147:MaxCosineSimilarityRank=1	TRUE	6.3125	2	Spectral Similarity
30408	PredictRTFilter	PredictedRT=0.272630542516708:RawPredictedRT=0.115623690187931:CorrectedPredictedRT=0.121174551546574:PredictedRTDiff=0.157006852328777:PredictedRTDiffRaw=-0.157006852328777:MinRTDiffRank=2:CurrentRT=57.8733	TRUE	29.5554	2	Delta RT
30409	PredictSpectraFilter	MaxCosineSimilarity=0.0468:MaxCosineSimilarityRank=1	TRUE	0.2694	2	Spectral Similarity
30409	PredictRTFilter	PredictedRT=0.310761213302612:RawPredictedRT=0.115623690187931:CorrectedPredictedRT=0.121174551546574:PredictedRTDiff=0.195137523114681:PredictedRTDiffRaw=-0.195137523114681:MinRTDiffRank=1:CurrentRT=57.8751	TRUE	0.1042	2	Delta RT
30410	PredictSpectraFilter	MaxCosineSimilarity=0.4904:MaxCosineSimilarityRank=1	TRUE	0.2792	2	Spectral Similarity
30410	PredictRTFilter	PredictedRT=0.271172523498535:RawPredictedRT=0.115623690187931:CorrectedPredictedRT=0.121174551546574:PredictedRTDiff=0.155548833310604:PredictedRTDiffRaw=-0.155548833310604:MinRTDiffRank=1:CurrentRT=57.877	TRUE	0.099	2	Delta RT
30412	PredictSpectraFilter	MaxCosineSimilarity=0.4963:MaxCosineSimilarityRank=2	TRUE	16.1497	2	Spectral Similarity
30412	PredictRTFilter	PredictedRT=0.24694886803627:RawPredictedRT=0.115623690187931:CorrectedPredictedRT=0.121174551546574:PredictedRTDiff=0.131325177848339:PredictedRTDiffRaw=-0.131325177848339:MinRTDiffRank=2:CurrentRT=57.8805	TRUE	18.5162	2	Delta RT
30414	PredictSpectraFilter	MaxCosineSimilarity=0.1306:MaxCosineSimilarityRank=1	TRUE	3.1452	2	Spectral Similarity
30414	PredictRTFilter	PredictedRT=0.206911504268646:RawPredictedRT=0.115623690187931:CorrectedPredictedRT=0.121174551546574:PredictedRTDiff=0.0912878140807152:PredictedRTDiffRaw=-0.0912878140807152:MinRTDiffRank=1:CurrentRT=57.8852	TRUE	4.3454	2	Delta RT
30415	PredictSpectraFilter	MaxCosineSimilarity=0.1818:MaxCosineSimilarityRank=2	TRUE	0.2202	2	Spectral Similarity
30415	PredictRTFilter	PredictedRT=1.4470294713974:RawPredictedRT=0.115623690187931:CorrectedPredictedRT=0.121174551546574:PredictedRTDiff=1.33140578120947:PredictedRTDiffRaw=-1.33140578120947:MinRTDiffRank=2:CurrentRT=57.8868	TRUE	0.0957	2	Delta RT
30417	PredictSpectraFilter	MaxCosineSimilarity=0.1602:MaxCosineSimilarityRank=2	TRUE	20.1749	2	Spectral Similarity
30417	PredictRTFilter	PredictedRT=-0.175239115953445:RawPredictedRT=0.115623690187931:CorrectedPredictedRT=0.121174551546574:PredictedRTDiff=0.290862806141376:PredictedRTDiffRaw=0.290862806141376:MinRTDiffRank=1:CurrentRT=57.8902	TRUE	1.539	2	Delta RT
30418	PredictSpectraFilter	MaxCosineSimilarity=0.2339:MaxCosineSimilarityRank=1	TRUE	20.0341	2	Spectral Similarity
30418	PredictRTFilter	PredictedRT=0.211490884423256:RawPredictedRT=0.115623690187931:CorrectedPredictedRT=0.121174551546574:PredictedRTDiff=0.0958671942353249:PredictedRTDiffRaw=-0.0958671942353249:MinRTDiffRank=1:CurrentRT=57.8919	TRUE	21.5298	2	Delta RT
30419	PredictSpectraFilter	MaxCosineSimilarity=0.5192:MaxCosineSimilarityRank=2	TRUE	29.9445	2	Spectral Similarity
30419	PredictRTFilter	PredictedRT=-1.22890567779541:RawPredictedRT=0.115623690187931:CorrectedPredictedRT=0.121174551546574:PredictedRTDiff=1.34452936798334:PredictedRTDiffRaw=1.34452936798334:MinRTDiffRank=2:CurrentRT=57.8935	TRUE	37.2715	2	Delta RT
30421	PredictSpectraFilter	MaxCosineSimilarity=0.6286:MaxCosineSimilarityRank=1	TRUE	3.399	2	Spectral Similarity
30421	PredictRTFilter	PredictedRT=0.116459764540195:RawPredictedRT=0.115623690187931:CorrectedPredictedRT=0.121174551546574:PredictedRTDiff=0.000836074352264404:PredictedRTDiffRaw=-0.000836074352264404:MinRTDiffRank=1:CurrentRT=57.8971	TRUE	1.4648	2	Delta RT
30422	PredictSpectraFilter	MaxCosineSimilarity=0.6672:MaxCosineSimilarityRank=1	TRUE	15.2248	2	Spectral Similarity
30422	PredictRTFilter	PredictedRT=0.162704974412918:RawPredictedRT=0.116459764540195:CorrectedPredictedRT=0.12200204282999:PredictedRTDiff=0.0462452098727226:PredictedRTDiffRaw=-0.0462452098727226:MinRTDiffRank=1:CurrentRT=57.8988	TRUE	37.3326	2	Delta RT
30423	PredictSpectraFilter	MaxCosineSimilarity=0.7793:MaxCosineSimilarityRank=1	TRUE	0.2302	2	Spectral Similarity
30423	PredictRTFilter	PredictedRT=0.0613214299082756:RawPredictedRT=0.116459764540195:CorrectedPredictedRT=0.122010625898838:PredictedRTDiff=0.0551383346319199:PredictedRTDiffRaw=0.0551383346319199:MinRTDiffRank=1:CurrentRT=57.9006	TRUE	0.1182	2	Delta RT
30425	PredictSpectraFilter	MaxCosineSimilarity=0.8067:MaxCosineSimilarityRank=1	TRUE	7.8929	2	Spectral Similarity
30425	PredictRTFilter	PredictedRT=0.233459264039993:RawPredictedRT=0.115623690187931:CorrectedPredictedRT=0.121165968477726:PredictedRTDiff=0.117835573852062:PredictedRTDiffRaw=-0.117835573852062:MinRTDiffRank=1:CurrentRT=57.9053	TRUE	1.6204	2	Delta RT
30426	PredictSpectraFilter	MaxCosineSimilarity=0.5155:MaxCosineSimilarityRank=1	TRUE	0.219	2	Spectral Similarity
30426	PredictRTFilter	PredictedRT=0.136945784091949:RawPredictedRT=0.115623690187931:CorrectedPredictedRT=0.121174551546574:PredictedRTDiff=0.0213220939040184:PredictedRTDiffRaw=-0.0213220939040184:MinRTDiffRank=1:CurrentRT=57.9069	TRUE	0.1242	2	Delta RT
30427	PredictSpectraFilter	MaxCosineSimilarity=0.1136:MaxCosineSimilarityRank=2	TRUE	24.1616	2	Spectral Similarity
30427	PredictRTFilter	PredictedRT=-1.1450035572052:RawPredictedRT=0.115623690187931:CorrectedPredictedRT=0.121174551546574:PredictedRTDiff=1.26062724739313:PredictedRTDiffRaw=1.26062724739313:MinRTDiffRank=2:CurrentRT=57.9086	TRUE	3.6574	2	Delta RT
30428	PredictSpectraFilter	MaxCosineSimilarity=0.5321:MaxCosineSimilarityRank=1	TRUE	8.4519	2	Spectral Similarity
30428	PredictRTFilter	PredictedRT=0.305950284004211:RawPredictedRT=0.115623690187931:CorrectedPredictedRT=0.121174551546574:PredictedRTDiff=0.19032659381628:PredictedRTDiffRaw=-0.19032659381628:MinRTDiffRank=1:CurrentRT=57.9103	TRUE	2.9102	2	Delta RT
30429	PredictSpectraFilter	MaxCosineSimilarity=0.4787:MaxCosineSimilarityRank=1	TRUE	21.041	2	Spectral Similarity
30429	PredictRTFilter	PredictedRT=0.626895785331726:RawPredictedRT=0.115623690187931:CorrectedPredictedRT=0.121174551546574:PredictedRTDiff=0.511272095143795:PredictedRTDiffRaw=-0.511272095143795:MinRTDiffRank=1:CurrentRT=57.912	TRUE	3.1211	2	Delta RT
30430	PredictSpectraFilter	MaxCosineSimilarity=0.8092:MaxCosineSimilarityRank=2	TRUE	0.2526	2	Spectral Similarity
30430	PredictRTFilter	PredictedRT=0.305913984775543:RawPredictedRT=0.115623690187931:CorrectedPredictedRT=0.121174551546574:PredictedRTDiff=0.190290294587612:PredictedRTDiffRaw=-0.190290294587612:MinRTDiffRank=1:CurrentRT=57.9138	TRUE	0.096	2	Delta RT
30431	PredictSpectraFilter	MaxCosineSimilarity=0.4255:MaxCosineSimilarityRank=2	TRUE	0.175	2	Spectral Similarity
30431	PredictRTFilter	PredictedRT=0.246585160493851:RawPredictedRT=0.115623690187931:CorrectedPredictedRT=0.121174551546574:PredictedRTDiff=0.13096147030592:PredictedRTDiffRaw=-0.13096147030592:MinRTDiffRank=1:CurrentRT=57.9155	TRUE	0.0921	2	Delta RT
30433	PredictSpectraFilter	MaxCosineSimilarity=0.6766:MaxCosineSimilarityRank=1	TRUE	32.6786	2	Spectral Similarity
30433	PredictRTFilter	PredictedRT=0.15022885799408:RawPredictedRT=0.115623690187931:CorrectedPredictedRT=0.121174551546574:PredictedRTDiff=0.0346051678061485:PredictedRTDiffRaw=-0.0346051678061485:MinRTDiffRank=1:CurrentRT=57.9188	TRUE	4.3167	2	Delta RT
30434	PredictSpectraFilter	MaxCosineSimilarity=0.3733:MaxCosineSimilarityRank=2	TRUE	9.0815	2	Spectral Similarity
30434	PredictRTFilter	PredictedRT=0.541697263717651:RawPredictedRT=0.116459764540195:CorrectedPredictedRT=0.122019208967686:PredictedRTDiff=0.425237499177456:PredictedRTDiffRaw=-0.425237499177456:MinRTDiffRank=2:CurrentRT=57.9205	TRUE	3.4044	2	Delta RT
30436	PredictSpectraFilter	MaxCosineSimilarity=0.1052:MaxCosineSimilarityRank=2	TRUE	6.0701	2	Spectral Similarity
30436	PredictRTFilter	PredictedRT=-0.406358808279037:RawPredictedRT=0.116459764540195:CorrectedPredictedRT=0.122019208967686:PredictedRTDiff=0.522818572819233:PredictedRTDiffRaw=0.522818572819233:MinRTDiffRank=2:CurrentRT=57.9252	TRUE	1.8422	2	Delta RT
30437	PredictSpectraFilter	MaxCosineSimilarity=0.9316:MaxCosineSimilarityRank=1	TRUE	6.1843	2	Spectral Similarity
30437	PredictRTFilter	PredictedRT=0.0924215018749237:RawPredictedRT=0.116459764540195:CorrectedPredictedRT=0.122019208967686:PredictedRTDiff=0.0240382626652718:PredictedRTDiffRaw=0.0240382626652718:MinRTDiffRank=1:CurrentRT=57.9269	TRUE	3.4327	2	Delta RT
30438	PredictSpectraFilter	MaxCosineSimilarity=0.8945:MaxCosineSimilarityRank=1	TRUE	0.217	2	Spectral Similarity
30438	PredictRTFilter	PredictedRT=0.114787615835667:RawPredictedRT=0.116459764540195:CorrectedPredictedRT=0.122010625898838:PredictedRTDiff=0.00167214870452881:PredictedRTDiffRaw=0.00167214870452881:MinRTDiffRank=1:CurrentRT=57.9285	TRUE	0.1062	2	Delta RT
30439	PredictSpectraFilter	MaxCosineSimilarity=0.3059:MaxCosineSimilarityRank=1	TRUE	3.2086	2	Spectral Similarity
30439	PredictRTFilter	PredictedRT=2.16336798667908:RawPredictedRT=0.115623690187931:CorrectedPredictedRT=0.121165968477726:PredictedRTDiff=2.04774429649115:PredictedRTDiffRaw=-2.04774429649115:MinRTDiffRank=1:CurrentRT=57.9302	TRUE	1.5094	2	Delta RT
30440	PredictSpectraFilter	MaxCosineSimilarity=0.6669:MaxCosineSimilarityRank=1	TRUE	3.5997	2	Spectral Similarity
30440	PredictRTFilter	PredictedRT=0.0695123374462128:RawPredictedRT=0.115623690187931:CorrectedPredictedRT=0.121165968477726:PredictedRTDiff=0.0461113527417183:PredictedRTDiffRaw=0.0461113527417183:MinRTDiffRank=1:CurrentRT=57.9319	TRUE	1.4534	2	Delta RT
30441	PredictSpectraFilter	MaxCosineSimilarity=0.0518:MaxCosineSimilarityRank=1	TRUE	23.3602	2	Spectral Similarity
30441	PredictRTFilter	PredictedRT=0.662071943283081:RawPredictedRT=0.115623690187931:CorrectedPredictedRT=0.121149815618992:PredictedRTDiff=0.54644825309515:PredictedRTDiffRaw=-0.54644825309515:MinRTDiffRank=2:CurrentRT=57.9337	TRUE	4.6846	2	Delta RT
30442	PredictSpectraFilter	MaxCosineSimilarity=0.4925:MaxCosineSimilarityRank=1	TRUE	7.869	2	Spectral Similarity
30442	PredictRTFilter	PredictedRT=0.202659547328949:RawPredictedRT=0.115623690187931:CorrectedPredictedRT=0.121149815618992:PredictedRTDiff=0.0870358571410179:PredictedRTDiffRaw=-0.0870358571410179:MinRTDiffRank=1:CurrentRT=57.9356	TRUE	4.0478	2	Delta RT
30444	PredictSpectraFilter	MaxCosineSimilarity=0.8365:MaxCosineSimilarityRank=1	TRUE	0.2404	2	Spectral Similarity
30444	PredictRTFilter	PredictedRT=0.109919689595699:RawPredictedRT=0.115623690187931:CorrectedPredictedRT=0.121149815618992:PredictedRTDiff=0.00570400059223175:PredictedRTDiffRaw=0.00570400059223175:MinRTDiffRank=1:CurrentRT=57.9393	TRUE	0.0989	2	Delta RT
30445	PredictSpectraFilter	MaxCosineSimilarity=0.8113:MaxCosineSimilarityRank=1	TRUE	6.3721	2	Spectral Similarity
30445	PredictRTFilter	PredictedRT=0.0866568684577942:RawPredictedRT=0.115623690187931:CorrectedPredictedRT=0.121133662760258:PredictedRTDiff=0.0289668217301369:PredictedRTDiffRaw=0.0289668217301369:MinRTDiffRank=1:CurrentRT=57.9412	TRUE	2.9095	2	Delta RT
30447	PredictSpectraFilter	MaxCosineSimilarity=0.5091:MaxCosineSimilarityRank=1	TRUE	0.1803	2	Spectral Similarity
30447	PredictRTFilter	PredictedRT=0.136945784091949:RawPredictedRT=0.114787615835667:CorrectedPredictedRT=0.120191544294357:PredictedRTDiff=0.0221581682562828:PredictedRTDiffRaw=-0.0221581682562828:MinRTDiffRank=1:CurrentRT=57.9458	TRUE	0.114	2	Delta RT
30449	PredictSpectraFilter	MaxCosineSimilarity=0.0791:MaxCosineSimilarityRank=1	TRUE	3.3789	2	Spectral Similarity
30449	PredictRTFilter	PredictedRT=2.17727041244507:RawPredictedRT=0.114787615835667:CorrectedPredictedRT=0.120191544294357:PredictedRTDiff=2.0624827966094:PredictedRTDiffRaw=-2.0624827966094:MinRTDiffRank=1:CurrentRT=57.9492	TRUE	1.6469	2	Delta RT
30450	PredictSpectraFilter	MaxCosineSimilarity=0.5565:MaxCosineSimilarityRank=1	TRUE	26.0224	2	Spectral Similarity
30450	PredictRTFilter	PredictedRT=0.17325384914875:RawPredictedRT=0.114787615835667:CorrectedPredictedRT=0.120191544294357:PredictedRTDiff=0.0584662333130836:PredictedRTDiffRaw=-0.0584662333130836:MinRTDiffRank=2:CurrentRT=57.9509	TRUE	1.6934	2	Delta RT
30451	PredictSpectraFilter	MaxCosineSimilarity=0.1456:MaxCosineSimilarityRank=1	TRUE	6.4334	2	Spectral Similarity
30451	PredictRTFilter	PredictedRT=-1.27856683731079:RawPredictedRT=0.114787615835667:CorrectedPredictedRT=0.120191544294357:PredictedRTDiff=1.39335445314646:PredictedRTDiffRaw=1.39335445314646:MinRTDiffRank=1:CurrentRT=57.9525	TRUE	3.1499	2	Delta RT
30452	PredictSpectraFilter	MaxCosineSimilarity=0.0728:MaxCosineSimilarityRank=1	TRUE	0.6126	2	Spectral Similarity
30452	PredictRTFilter	PredictedRT=-0.175239115953445:RawPredictedRT=0.114787615835667:CorrectedPredictedRT=0.120191544294357:PredictedRTDiff=0.290026731789112:PredictedRTDiffRaw=0.290026731789112:MinRTDiffRank=1:CurrentRT=57.9542	TRUE	0.1228	2	Delta RT
30453	PredictSpectraFilter	MaxCosineSimilarity=0.8182:MaxCosineSimilarityRank=2	TRUE	0.2592	2	Spectral Similarity
30453	PredictRTFilter	PredictedRT=0.233459264039993:RawPredictedRT=0.114787615835667:CorrectedPredictedRT=0.120191544294357:PredictedRTDiff=0.118671648204327:PredictedRTDiffRaw=-0.118671648204327:MinRTDiffRank=2:CurrentRT=57.9559	TRUE	0.0976	2	Delta RT
30454	PredictSpectraFilter	MaxCosineSimilarity=0.5157:MaxCosineSimilarityRank=2	TRUE	0.1999	2	Spectral Similarity
30454	PredictRTFilter	PredictedRT=-1.22890567779541:RawPredictedRT=0.114787615835667:CorrectedPredictedRT=0.120297588407993:PredictedRTDiff=1.34369329363108:PredictedRTDiffRaw=1.34369329363108:MinRTDiffRank=2:CurrentRT=57.9576	TRUE	0.1341	2	Delta RT
30456	PredictSpectraFilter	MaxCosineSimilarity=0.2619:MaxCosineSimilarityRank=1	TRUE	18.006	2	Spectral Similarity
30456	PredictRTFilter	PredictedRT=0.231648683547974:RawPredictedRT=0.114787615835667:CorrectedPredictedRT=0.120297588407993:PredictedRTDiff=0.116861067712307:PredictedRTDiffRaw=-0.116861067712307:MinRTDiffRank=1:CurrentRT=57.9609	TRUE	3.3219	2	Delta RT
30458	PredictSpectraFilter	MaxCosineSimilarity=0.5318:MaxCosineSimilarityRank=1	TRUE	3.3354	2	Spectral Similarity
30458	PredictRTFilter	PredictedRT=0.305950284004211:RawPredictedRT=0.114787615835667:CorrectedPredictedRT=0.120297588407993:PredictedRTDiff=0.191162668168545:PredictedRTDiffRaw=-0.191162668168545:MinRTDiffRank=1:CurrentRT=57.9656	TRUE	1.6648	2	Delta RT
30459	PredictSpectraFilter	MaxCosineSimilarity=0.1181:MaxCosineSimilarityRank=1	TRUE	0.2188	2	Spectral Similarity
30459	PredictRTFilter	PredictedRT=0.206911504268646:RawPredictedRT=0.114787615835667:CorrectedPredictedRT=0.120297588407993:PredictedRTDiff=0.0921238884329796:PredictedRTDiffRaw=-0.0921238884329796:MinRTDiffRank=1:CurrentRT=57.9672	TRUE	0.096	2	Delta RT
30460	PredictSpectraFilter	MaxCosineSimilarity=0.819:MaxCosineSimilarityRank=1	TRUE	6.3929	2	Spectral Similarity
30460	PredictRTFilter	PredictedRT=0.998838543891907:RawPredictedRT=0.114787615835667:CorrectedPredictedRT=0.120297588407993:PredictedRTDiff=0.88405092805624:PredictedRTDiffRaw=-0.88405092805624:MinRTDiffRank=1:CurrentRT=57.9689	TRUE	16.5758	2	Delta RT
30461	PredictSpectraFilter	MaxCosineSimilarity=0.4223:MaxCosineSimilarityRank=2	TRUE	0.2224	2	Spectral Similarity
30461	PredictRTFilter	PredictedRT=0.246585160493851:RawPredictedRT=0.114787615835667:CorrectedPredictedRT=0.120297588407993:PredictedRTDiff=0.131797544658184:PredictedRTDiffRaw=-0.131797544658184:MinRTDiffRank=1:CurrentRT=57.9706	TRUE	0.0978	2	Delta RT
30462	PredictSpectraFilter	MaxCosineSimilarity=0.5134:MaxCosineSimilarityRank=1	TRUE	6.4066	2	Spectral Similarity
30462	PredictRTFilter	PredictedRT=0.0695948675274849:RawPredictedRT=0.114787615835667:CorrectedPredictedRT=0.120297588407993:PredictedRTDiff=0.0451927483081818:PredictedRTDiffRaw=0.0451927483081818:MinRTDiffRank=1:CurrentRT=57.9723	TRUE	22.0005	2	Delta RT
30463	PredictSpectraFilter	MaxCosineSimilarity=0.8071:MaxCosineSimilarityRank=1	TRUE	0.1883	2	Spectral Similarity
30463	PredictRTFilter	PredictedRT=0.305913984775543:RawPredictedRT=0.114787615835667:CorrectedPredictedRT=0.120297588407993:PredictedRTDiff=0.191126368939877:PredictedRTDiffRaw=-0.191126368939877:MinRTDiffRank=2:CurrentRT=57.9739	TRUE	0.0963	2	Delta RT
30464	PredictSpectraFilter	MaxCosineSimilarity=0.9045:MaxCosineSimilarityRank=1	TRUE	6.9165	2	Spectral Similarity
30464	PredictRTFilter	PredictedRT=0.11007871478796:RawPredictedRT=0.114787615835667:CorrectedPredictedRT=0.120297588407993:PredictedRTDiff=0.0047089010477066:PredictedRTDiffRaw=0.0047089010477066:MinRTDiffRank=1:CurrentRT=57.9756	TRUE	18.6087	2	Delta RT
30465	PredictSpectraFilter	MaxCosineSimilarity=0.8768:MaxCosineSimilarityRank=1	TRUE	9.036	2	Spectral Similarity
30465	PredictRTFilter	PredictedRT=0.196872264146805:RawPredictedRT=0.114787615835667:CorrectedPredictedRT=0.120191544294357:PredictedRTDiff=0.0820846483111382:PredictedRTDiffRaw=-0.0820846483111382:MinRTDiffRank=1:CurrentRT=57.9775	TRUE	2.8704	2	Delta RT
30466	PredictSpectraFilter	MaxCosineSimilarity=0.8924:MaxCosineSimilarityRank=1	TRUE	6.4613	2	Spectral Similarity
30466	PredictRTFilter	PredictedRT=0.0629503503441811:RawPredictedRT=0.114787615835667:CorrectedPredictedRT=0.120297588407993:PredictedRTDiff=0.0518372654914856:PredictedRTDiffRaw=0.0518372654914856:MinRTDiffRank=1:CurrentRT=57.9793	TRUE	5.2262	2	Delta RT
30469	PredictSpectraFilter	MaxCosineSimilarity=0.5738:MaxCosineSimilarityRank=2	TRUE	3.1923	2	Spectral Similarity
30469	PredictRTFilter	PredictedRT=0.136945784091949:RawPredictedRT=0.114607896655798:CorrectedPredictedRT=0.120011825114489:PredictedRTDiff=0.0223378874361515:PredictedRTDiffRaw=-0.0223378874361515:MinRTDiffRank=1:CurrentRT=57.9857	TRUE	2.5241	2	Delta RT
30470	PredictSpectraFilter	MaxCosineSimilarity=0.8999:MaxCosineSimilarityRank=1	TRUE	0.2184	2	Spectral Similarity
30470	PredictRTFilter	PredictedRT=0.114787615835667:RawPredictedRT=0.114607896655798:CorrectedPredictedRT=0.120011825114489:PredictedRTDiff=0.000179719179868698:PredictedRTDiffRaw=-0.000179719179868698:MinRTDiffRank=1:CurrentRT=57.9873	TRUE	0.0983	2	Delta RT
30472	PredictSpectraFilter	MaxCosineSimilarity=0.1048:MaxCosineSimilarityRank=1	TRUE	8.5186	2	Spectral Similarity
30472	PredictRTFilter	PredictedRT=0.974231481552124:RawPredictedRT=0.114607896655798:CorrectedPredictedRT=0.119905781000853:PredictedRTDiff=0.859623584896326:PredictedRTDiffRaw=-0.859623584896326:MinRTDiffRank=1:CurrentRT=57.9907	TRUE	3.1003	2	Delta RT
30473	PredictSpectraFilter	MaxCosineSimilarity=0.6793:MaxCosineSimilarityRank=2	TRUE	3.8329	2	Spectral Similarity
30473	PredictRTFilter	PredictedRT=0.259677708148956:RawPredictedRT=0.114607896655798:CorrectedPredictedRT=0.119905781000853:PredictedRTDiff=0.145069811493158:PredictedRTDiffRaw=-0.145069811493158:MinRTDiffRank=1:CurrentRT=57.9924	TRUE	6.863	2	Delta RT
30474	PredictSpectraFilter	MaxCosineSimilarity=0.096:MaxCosineSimilarityRank=2	TRUE	6.4757	2	Spectral Similarity
30474	PredictRTFilter	PredictedRT=-0.386605322360992:RawPredictedRT=0.114607896655798:CorrectedPredictedRT=0.119905781000853:PredictedRTDiff=0.50121321901679:PredictedRTDiffRaw=0.50121321901679:MinRTDiffRank=2:CurrentRT=57.9943	TRUE	12.78	2	Delta RT
30475	PredictSpectraFilter	MaxCosineSimilarity=0.3164:MaxCosineSimilarityRank=1	TRUE	6.2487	2	Spectral Similarity
30475	PredictRTFilter	PredictedRT=0.17319917678833:RawPredictedRT=0.114607896655798:CorrectedPredictedRT=0.119905781000853:PredictedRTDiff=0.0585912801325321:PredictedRTDiffRaw=-0.0585912801325321:MinRTDiffRank=1:CurrentRT=57.9959	TRUE	3.083	2	Delta RT
30476	PredictSpectraFilter	MaxCosineSimilarity=0.5686:MaxCosineSimilarityRank=1	TRUE	25.4855	2	Spectral Similarity
30476	PredictRTFilter	PredictedRT=-0.220348417758942:RawPredictedRT=0.114607896655798:CorrectedPredictedRT=0.119905781000853:PredictedRTDiff=0.33495631441474:PredictedRTDiffRaw=0.33495631441474:MinRTDiffRank=1:CurrentRT=57.9978	TRUE	20.6168	2	Delta RT
30478	PredictSpectraFilter	MaxCosineSimilarity=0.8775:MaxCosineSimilarityRank=1	TRUE	28.0241	2	Spectral Similarity
30478	PredictRTFilter	PredictedRT=0.268201768398285:RawPredictedRT=0.114607896655798:CorrectedPredictedRT=0.119905781000853:PredictedRTDiff=0.153593871742487:PredictedRTDiffRaw=-0.153593871742487:MinRTDiffRank=1:CurrentRT=58.0013	TRUE	3.4932	2	Delta RT
30480	PredictSpectraFilter	MaxCosineSimilarity=0.5375:MaxCosineSimilarityRank=1	TRUE	3.7128	2	Spectral Similarity
30480	PredictRTFilter	PredictedRT=0.305950284004211:RawPredictedRT=0.114787615835667:CorrectedPredictedRT=0.120191544294357:PredictedRTDiff=0.191162668168545:PredictedRTDiffRaw=-0.191162668168545:MinRTDiffRank=1:CurrentRT=58.006	TRUE	0.1365	2	Delta RT
30481	PredictSpectraFilter	MaxCosineSimilarity=0.067:MaxCosineSimilarityRank=1	TRUE	3.4213	2	Spectral Similarity
30481	PredictRTFilter	PredictedRT=-1.00802111625671:RawPredictedRT=0.114787615835667:CorrectedPredictedRT=0.120191544294357:PredictedRTDiff=1.12280873209238:PredictedRTDiffRaw=1.12280873209238:MinRTDiffRank=1:CurrentRT=58.0077	TRUE	1.633	2	Delta RT
30483	PredictSpectraFilter	MaxCosineSimilarity=0.1283:MaxCosineSimilarityRank=1	TRUE	3.357	2	Spectral Similarity
30483	PredictRTFilter	PredictedRT=0.206911504268646:RawPredictedRT=0.114787615835667:CorrectedPredictedRT=0.120191544294357:PredictedRTDiff=0.0921238884329796:PredictedRTDiffRaw=-0.0921238884329796:MinRTDiffRank=1:CurrentRT=58.011	TRUE	1.6436	2	Delta RT
30484	PredictSpectraFilter	MaxCosineSimilarity=0.8654:MaxCosineSimilarityRank=1	TRUE	6.0775	2	Spectral Similarity
30484	PredictRTFilter	PredictedRT=0.322713911533356:RawPredictedRT=0.114787615835667:CorrectedPredictedRT=0.120191544294357:PredictedRTDiff=0.207926295697689:PredictedRTDiffRaw=-0.207926295697689:MinRTDiffRank=1:CurrentRT=58.0127	TRUE	4.6982	2	Delta RT
30485	PredictSpectraFilter	MaxCosineSimilarity=0.2499:MaxCosineSimilarityRank=2	TRUE	3.2078	2	Spectral Similarity
30485	PredictRTFilter	PredictedRT=0.295987755060196:RawPredictedRT=0.114787615835667:CorrectedPredictedRT=0.120297588407993:PredictedRTDiff=0.181200139224529:PredictedRTDiffRaw=-0.181200139224529:MinRTDiffRank=1:CurrentRT=58.0144	TRUE	1.5878	2	Delta RT
30486	PredictSpectraFilter	MaxCosineSimilarity=0.9284:MaxCosineSimilarityRank=1	TRUE	6.1257	2	Spectral Similarity
30486	PredictRTFilter	PredictedRT=0.118765220046043:RawPredictedRT=0.114787615835667:CorrectedPredictedRT=0.120297588407993:PredictedRTDiff=0.00397760421037674:PredictedRTDiffRaw=-0.00397760421037674:MinRTDiffRank=2:CurrentRT=58.016	TRUE	3.0618	2	Delta RT
30487	PredictSpectraFilter	MaxCosineSimilarity=0.2518:MaxCosineSimilarityRank=1	TRUE	6.1181	2	Spectral Similarity
30487	PredictRTFilter	PredictedRT=0.0824687406420708:RawPredictedRT=0.114787615835667:CorrectedPredictedRT=0.120297588407993:PredictedRTDiff=0.0323188751935959:PredictedRTDiffRaw=0.0323188751935959:MinRTDiffRank=1:CurrentRT=58.0177	TRUE	3.6044	2	Delta RT
30488	PredictSpectraFilter	MaxCosineSimilarity=0.8963:MaxCosineSimilarityRank=1	TRUE	23.0836	2	Spectral Similarity
30488	PredictRTFilter	PredictedRT=0.0614561215043068:RawPredictedRT=0.114787615835667:CorrectedPredictedRT=0.120297588407993:PredictedRTDiff=0.0533314943313599:PredictedRTDiffRaw=0.0533314943313599:MinRTDiffRank=1:CurrentRT=58.0194	TRUE	3.0315	2	Delta RT
30491	PredictSpectraFilter	MaxCosineSimilarity=0.8128:MaxCosineSimilarityRank=1	TRUE	3.2003	2	Spectral Similarity
30491	PredictRTFilter	PredictedRT=0.893712043762207:RawPredictedRT=0.114787615835667:CorrectedPredictedRT=0.120191544294357:PredictedRTDiff=0.77892442792654:PredictedRTDiffRaw=-0.77892442792654:MinRTDiffRank=2:CurrentRT=58.0257	TRUE	1.6879	2	Delta RT
30492	PredictSpectraFilter	MaxCosineSimilarity=0.5086:MaxCosineSimilarityRank=1	TRUE	0.1887	2	Spectral Similarity
30492	PredictRTFilter	PredictedRT=0.136945784091949:RawPredictedRT=0.114787615835667:CorrectedPredictedRT=0.120191544294357:PredictedRTDiff=0.0221581682562828:PredictedRTDiffRaw=-0.0221581682562828:MinRTDiffRank=1:CurrentRT=58.0274	TRUE	0.0986	2	Delta RT
30493	PredictSpectraFilter	MaxCosineSimilarity=0.8978:MaxCosineSimilarityRank=1	TRUE	3.3034	2	Spectral Similarity
30493	PredictRTFilter	PredictedRT=0.11007871478796:RawPredictedRT=0.114787615835667:CorrectedPredictedRT=0.120191544294357:PredictedRTDiff=0.0047089010477066:PredictedRTDiffRaw=0.0047089010477066:MinRTDiffRank=1:CurrentRT=58.0291	TRUE	1.6814	2	Delta RT
30495	PredictSpectraFilter	MaxCosineSimilarity=0.887:MaxCosineSimilarityRank=1	TRUE	0.2128	2	Spectral Similarity
30495	PredictRTFilter	PredictedRT=0.114787615835667:RawPredictedRT=0.114787615835667:CorrectedPredictedRT=0.120085500180721:PredictedRTDiff=0:PredictedRTDiffRaw=0:MinRTDiffRank=1:CurrentRT=58.0324	TRUE	0.1144	2	Delta RT
30496	PredictSpectraFilter	MaxCosineSimilarity=0.8692:MaxCosineSimilarityRank=1	TRUE	0.2192	2	Spectral Similarity
30496	PredictRTFilter	PredictedRT=0.196872264146805:RawPredictedRT=0.114787615835667:CorrectedPredictedRT=0.120063334703445:PredictedRTDiff=0.0820846483111382:PredictedRTDiffRaw=-0.0820846483111382:MinRTDiffRank=1:CurrentRT=58.0343	TRUE	0.1204	2	Delta RT
30497	PredictSpectraFilter	MaxCosineSimilarity=0.213:MaxCosineSimilarityRank=1	TRUE	8.7141	2	Spectral Similarity
30497	PredictRTFilter	PredictedRT=0.306973248720169:RawPredictedRT=0.114787615835667:CorrectedPredictedRT=0.120085500180721:PredictedRTDiff=0.192185632884502:PredictedRTDiffRaw=-0.192185632884502:MinRTDiffRank=2:CurrentRT=58.0359	TRUE	2.9693	2	Delta RT
30499	PredictSpectraFilter	MaxCosineSimilarity=0.9025:MaxCosineSimilarityRank=1	TRUE	18.6863	2	Spectral Similarity
30499	PredictRTFilter	PredictedRT=0.11007871478796:RawPredictedRT=0.114787615835667:CorrectedPredictedRT=0.120085500180721:PredictedRTDiff=0.0047089010477066:PredictedRTDiffRaw=0.0047089010477066:MinRTDiffRank=1:CurrentRT=58.0395	TRUE	2.0916	2	Delta RT
30500	PredictSpectraFilter	MaxCosineSimilarity=0.5902:MaxCosineSimilarityRank=1	TRUE	6.186	2	Spectral Similarity
30500	PredictRTFilter	PredictedRT=0.319087147712708:RawPredictedRT=0.114607896655798:CorrectedPredictedRT=0.119883615523577:PredictedRTDiff=0.20447925105691:PredictedRTDiffRaw=-0.20447925105691:MinRTDiffRank=1:CurrentRT=58.0411	TRUE	3.5104	2	Delta RT
30502	PredictSpectraFilter	MaxCosineSimilarity=0.5132:MaxCosineSimilarityRank=1	TRUE	0.1782	2	Spectral Similarity
30502	PredictRTFilter	PredictedRT=0.305950284004211:RawPredictedRT=0.114607896655798:CorrectedPredictedRT=0.119883615523577:PredictedRTDiff=0.191342387348413:PredictedRTDiffRaw=-0.191342387348413:MinRTDiffRank=1:CurrentRT=58.0458	TRUE	0.1019	2	Delta RT
30503	PredictSpectraFilter	MaxCosineSimilarity=0.3267:MaxCosineSimilarityRank=1	TRUE	4.4155	2	Spectral Similarity
30503	PredictRTFilter	PredictedRT=0.17319917678833:RawPredictedRT=0.114607896655798:CorrectedPredictedRT=0.119883615523577:PredictedRTDiff=0.0585912801325321:PredictedRTDiffRaw=-0.0585912801325321:MinRTDiffRank=1:CurrentRT=58.0475	TRUE	2.4325	2	Delta RT
30504	PredictSpectraFilter	MaxCosineSimilarity=0.8754:MaxCosineSimilarityRank=1	TRUE	0.2642	2	Spectral Similarity
30504	PredictRTFilter	PredictedRT=0.268201768398285:RawPredictedRT=0.114607896655798:CorrectedPredictedRT=0.119883615523577:PredictedRTDiff=0.153593871742487:PredictedRTDiffRaw=-0.153593871742487:MinRTDiffRank=1:CurrentRT=58.0491	TRUE	0.1076	2	Delta RT
30505	PredictSpectraFilter	MaxCosineSimilarity=0.5707:MaxCosineSimilarityRank=1	TRUE	11.5439	2	Spectral Similarity
30505	PredictRTFilter	PredictedRT=0.20621694624424:RawPredictedRT=0.114607896655798:CorrectedPredictedRT=0.119905781000853:PredictedRTDiff=0.0916090495884418:PredictedRTDiffRaw=-0.0916090495884418:MinRTDiffRank=1:CurrentRT=58.0508	TRUE	3.2256	2	Delta RT
30506	PredictSpectraFilter	MaxCosineSimilarity=0.3785:MaxCosineSimilarityRank=1	TRUE	6.1838	2	Spectral Similarity
30506	PredictRTFilter	PredictedRT=0.258190631866455:RawPredictedRT=0.114607896655798:CorrectedPredictedRT=0.119905781000853:PredictedRTDiff=0.143582735210657:PredictedRTDiffRaw=-0.143582735210657:MinRTDiffRank=1:CurrentRT=58.0525	TRUE	3.6041	2	Delta RT
30508	PredictSpectraFilter	MaxCosineSimilarity=0.6148:MaxCosineSimilarityRank=2	TRUE	0.1895	2	Spectral Similarity
30508	PredictRTFilter	PredictedRT=0.259677708148956:RawPredictedRT=0.114607896655798:CorrectedPredictedRT=0.119905781000853:PredictedRTDiff=0.145069811493158:PredictedRTDiffRaw=-0.145069811493158:MinRTDiffRank=1:CurrentRT=58.0558	TRUE	0.1035	2	Delta RT
30509	PredictSpectraFilter	MaxCosineSimilarity=0.0349:MaxCosineSimilarityRank=1	TRUE	3.5867	2	Spectral Similarity
30509	PredictRTFilter	PredictedRT=-0.870018362998962:RawPredictedRT=0.114607896655798:CorrectedPredictedRT=0.119905781000853:PredictedRTDiff=0.98462625965476:PredictedRTDiffRaw=0.98462625965476:MinRTDiffRank=2:CurrentRT=58.0575	TRUE	2.4863	2	Delta RT
30510	PredictSpectraFilter	MaxCosineSimilarity=0.8396:MaxCosineSimilarityRank=1	TRUE	6.1284	2	Spectral Similarity
30510	PredictRTFilter	PredictedRT=0.27141946554184:RawPredictedRT=0.114607896655798:CorrectedPredictedRT=0.119905781000853:PredictedRTDiff=0.156811568886042:PredictedRTDiffRaw=-0.156811568886042:MinRTDiffRank=1:CurrentRT=58.0592	TRUE	4.0593	2	Delta RT
30511	PredictSpectraFilter	MaxCosineSimilarity=0.7179:MaxCosineSimilarityRank=2	TRUE	34.6178	2	Spectral Similarity
30511	PredictRTFilter	PredictedRT=0.131832525134087:RawPredictedRT=0.114607896655798:CorrectedPredictedRT=0.120011825114489:PredictedRTDiff=0.0172246284782887:PredictedRTDiffRaw=-0.0172246284782887:MinRTDiffRank=1:CurrentRT=58.0609	TRUE	3.0014	2	Delta RT
30513	PredictSpectraFilter	MaxCosineSimilarity=0.2377:MaxCosineSimilarityRank=1	TRUE	3.2164	2	Spectral Similarity
30513	PredictRTFilter	PredictedRT=2.20976400375366:RawPredictedRT=0.114787615835667:CorrectedPredictedRT=0.120297588407993:PredictedRTDiff=2.094976387918:PredictedRTDiffRaw=-2.094976387918:MinRTDiffRank=1:CurrentRT=58.0655	TRUE	1.5536	2	Delta RT
30514	PredictSpectraFilter	MaxCosineSimilarity=0.5104:MaxCosineSimilarityRank=1	TRUE	0.1734	2	Spectral Similarity
30514	PredictRTFilter	PredictedRT=0.136945784091949:RawPredictedRT=0.114787615835667:CorrectedPredictedRT=0.120297588407993:PredictedRTDiff=0.0221581682562828:PredictedRTDiffRaw=-0.0221581682562828:MinRTDiffRank=1:CurrentRT=58.0672	TRUE	0.0996	2	Delta RT
30515	PredictSpectraFilter	MaxCosineSimilarity=0.9342:MaxCosineSimilarityRank=1	TRUE	3.1927	2	Spectral Similarity
30515	PredictRTFilter	PredictedRT=0.338633179664612:RawPredictedRT=0.114787615835667:CorrectedPredictedRT=0.120297588407993:PredictedRTDiff=0.223845563828945:PredictedRTDiffRaw=-0.223845563828945:MinRTDiffRank=1:CurrentRT=58.0689	TRUE	1.5931	2	Delta RT
30517	PredictSpectraFilter	MaxCosineSimilarity=0.8273:MaxCosineSimilarityRank=1	TRUE	0.2062	2	Spectral Similarity
30517	PredictRTFilter	PredictedRT=0.322713911533356:RawPredictedRT=0.114787615835667:CorrectedPredictedRT=0.120313741266727:PredictedRTDiff=0.207926295697689:PredictedRTDiffRaw=-0.207926295697689:MinRTDiffRank=1:CurrentRT=58.0722	TRUE	0.1377	2	Delta RT
30518	PredictSpectraFilter	MaxCosineSimilarity=0.5098:MaxCosineSimilarityRank=1	TRUE	8.428	2	Spectral Similarity
30518	PredictRTFilter	PredictedRT=0.210980162024498:RawPredictedRT=0.114787615835667:CorrectedPredictedRT=0.120329894125462:PredictedRTDiff=0.0961925461888313:PredictedRTDiffRaw=-0.0961925461888313:MinRTDiffRank=1:CurrentRT=58.0739	TRUE	5.3139	2	Delta RT
30519	PredictSpectraFilter	MaxCosineSimilarity=0.913:MaxCosineSimilarityRank=1	TRUE	6.5925	2	Spectral Similarity
30519	PredictRTFilter	PredictedRT=0.255187332630157:RawPredictedRT=0.114787615835667:CorrectedPredictedRT=0.120329894125462:PredictedRTDiff=0.140399716794491:PredictedRTDiffRaw=-0.140399716794491:MinRTDiffRank=1:CurrentRT=58.0756	TRUE	6.0498	2	Delta RT
30520	PredictSpectraFilter	MaxCosineSimilarity=0.0428:MaxCosineSimilarityRank=2	TRUE	6.0304	2	Spectral Similarity
30520	PredictRTFilter	PredictedRT=0.225893616676331:RawPredictedRT=0.114787615835667:CorrectedPredictedRT=0.120338477194309:PredictedRTDiff=0.111106000840664:PredictedRTDiffRaw=-0.111106000840664:MinRTDiffRank=1:CurrentRT=58.0772	TRUE	2.9543	2	Delta RT
30521	PredictSpectraFilter	MaxCosineSimilarity=0.2504:MaxCosineSimilarityRank=1	TRUE	5.982	2	Spectral Similarity
30521	PredictRTFilter	PredictedRT=0.323999464511871:RawPredictedRT=0.114787615835667:CorrectedPredictedRT=0.120338477194309:PredictedRTDiff=0.209211848676205:PredictedRTDiffRaw=-0.209211848676205:MinRTDiffRank=1:CurrentRT=58.0789	TRUE	3.6424	2	Delta RT
30522	PredictSpectraFilter	MaxCosineSimilarity=0.1177:MaxCosineSimilarityRank=2	TRUE	9.2426	2	Spectral Similarity
30522	PredictRTFilter	PredictedRT=0.295987755060196:RawPredictedRT=0.114787615835667:CorrectedPredictedRT=0.120338477194309:PredictedRTDiff=0.181200139224529:PredictedRTDiffRaw=-0.181200139224529:MinRTDiffRank=1:CurrentRT=58.0808	TRUE	2.3835	2	Delta RT
30524	PredictSpectraFilter	MaxCosineSimilarity=0.3186:MaxCosineSimilarityRank=1	TRUE	3.2882	2	Spectral Similarity
30524	PredictRTFilter	PredictedRT=0.17319917678833:RawPredictedRT=0.114787615835667:CorrectedPredictedRT=0.120338477194309:PredictedRTDiff=0.0584115609526634:PredictedRTDiffRaw=-0.0584115609526634:MinRTDiffRank=1:CurrentRT=58.0854	TRUE	1.5005	2	Delta RT
30525	PredictSpectraFilter	MaxCosineSimilarity=0.528:MaxCosineSimilarityRank=1	TRUE	0.1726	2	Spectral Similarity
30525	PredictRTFilter	PredictedRT=0.305950284004211:RawPredictedRT=0.114787615835667:CorrectedPredictedRT=0.120338477194309:PredictedRTDiff=0.191162668168545:PredictedRTDiffRaw=-0.191162668168545:MinRTDiffRank=1:CurrentRT=58.0871	TRUE	0.0965	2	Delta RT
30526	PredictSpectraFilter	MaxCosineSimilarity=0.6763:MaxCosineSimilarityRank=2	TRUE	3.2215	2	Spectral Similarity
30526	PredictRTFilter	PredictedRT=0.311772376298904:RawPredictedRT=0.114787615835667:CorrectedPredictedRT=0.120338477194309:PredictedRTDiff=0.196984760463238:PredictedRTDiffRaw=-0.196984760463238:MinRTDiffRank=1:CurrentRT=58.0888	TRUE	1.5297	2	Delta RT
30527	PredictSpectraFilter	MaxCosineSimilarity=0.8861:MaxCosineSimilarityRank=1	TRUE	5.2362	2	Spectral Similarity
30527	PredictRTFilter	PredictedRT=0.11007871478796:RawPredictedRT=0.114787615835667:CorrectedPredictedRT=0.120338477194309:PredictedRTDiff=0.0047089010477066:PredictedRTDiffRaw=0.0047089010477066:MinRTDiffRank=1:CurrentRT=58.0904	TRUE	1.9107	2	Delta RT
30529	PredictSpectraFilter	MaxCosineSimilarity=0.9578:MaxCosineSimilarityRank=1	TRUE	6.2781	2	Spectral Similarity
30529	PredictRTFilter	PredictedRT=0.0703120678663254:RawPredictedRT=0.114787615835667:CorrectedPredictedRT=0.120329894125462:PredictedRTDiff=0.0444755479693413:PredictedRTDiffRaw=0.0444755479693413:MinRTDiffRank=2:CurrentRT=58.0938	TRUE	22.7871	2	Delta RT
30530	PredictSpectraFilter	MaxCosineSimilarity=0.6775:MaxCosineSimilarityRank=2	TRUE	6.1086	2	Spectral Similarity
30530	PredictRTFilter	PredictedRT=0.211974650621414:RawPredictedRT=0.114787615835667:CorrectedPredictedRT=0.120313741266727:PredictedRTDiff=0.0971870347857475:PredictedRTDiffRaw=-0.0971870347857475:MinRTDiffRank=2:CurrentRT=58.0955	TRUE	33.8674	2	Delta RT
30531	PredictSpectraFilter	MaxCosineSimilarity=0.1156:MaxCosineSimilarityRank=2	TRUE	27.8933	2	Spectral Similarity
30531	PredictRTFilter	PredictedRT=0.800041317939758:RawPredictedRT=0.114787615835667:CorrectedPredictedRT=0.120329894125462:PredictedRTDiff=0.685253702104092:PredictedRTDiffRaw=-0.685253702104092:MinRTDiffRank=1:CurrentRT=58.0973	TRUE	13.7882	2	Delta RT
30532	PredictSpectraFilter	MaxCosineSimilarity=0.0963:MaxCosineSimilarityRank=2	TRUE	28.9469	2	Spectral Similarity
30532	PredictRTFilter	PredictedRT=0.856216073036194:RawPredictedRT=0.114787615835667:CorrectedPredictedRT=0.120329894125462:PredictedRTDiff=0.741428457200527:PredictedRTDiffRaw=-0.741428457200527:MinRTDiffRank=1:CurrentRT=58.0992	TRUE	4.9576	2	Delta RT
30533	PredictSpectraFilter	MaxCosineSimilarity=0.7449:MaxCosineSimilarityRank=1	TRUE	5.1985	2	Spectral Similarity
30533	PredictRTFilter	PredictedRT=0.05126828327775:RawPredictedRT=0.114787615835667:CorrectedPredictedRT=0.120329894125462:PredictedRTDiff=0.0635193325579166:PredictedRTDiffRaw=0.0635193325579166:MinRTDiffRank=1:CurrentRT=58.101	TRUE	4.8598	2	Delta RT
30535	PredictSpectraFilter	MaxCosineSimilarity=0.8777:MaxCosineSimilarityRank=1	TRUE	0.2377	2	Spectral Similarity
30535	PredictRTFilter	PredictedRT=0.268201768398285:RawPredictedRT=0.114787615835667:CorrectedPredictedRT=0.120313741266727:PredictedRTDiff=0.153414152562618:PredictedRTDiffRaw=-0.153414152562618:MinRTDiffRank=1:CurrentRT=58.1057	TRUE	0.1057	2	Delta RT
30536	PredictSpectraFilter	MaxCosineSimilarity=0.3741:MaxCosineSimilarityRank=1	TRUE	2.5728	2	Spectral Similarity
30536	PredictRTFilter	PredictedRT=0.258190631866455:RawPredictedRT=0.114787615835667:CorrectedPredictedRT=0.120329894125462:PredictedRTDiff=0.143403016030788:PredictedRTDiffRaw=-0.143403016030788:MinRTDiffRank=1:CurrentRT=58.1074	TRUE	2.6258	2	Delta RT
30537	PredictSpectraFilter	MaxCosineSimilarity=0.175:MaxCosineSimilarityRank=1	TRUE	6.2717	2	Spectral Similarity
30537	PredictRTFilter	PredictedRT=0.259439587593079:RawPredictedRT=0.114787615835667:CorrectedPredictedRT=0.120329894125462:PredictedRTDiff=0.144651971757412:PredictedRTDiffRaw=-0.144651971757412:MinRTDiffRank=1:CurrentRT=58.109	TRUE	3.3528	2	Delta RT
30538	PredictSpectraFilter	MaxCosineSimilarity=0.5045:MaxCosineSimilarityRank=1	TRUE	0.1945	2	Spectral Similarity
30538	PredictRTFilter	PredictedRT=0.136945784091949:RawPredictedRT=0.114787615835667:CorrectedPredictedRT=0.120329894125462:PredictedRTDiff=0.0221581682562828:PredictedRTDiffRaw=-0.0221581682562828:MinRTDiffRank=1:CurrentRT=58.1107	TRUE	0.0995	2	Delta RT
30539	PredictSpectraFilter	MaxCosineSimilarity=0.1599:MaxCosineSimilarityRank=1	TRUE	0.5086	2	Spectral Similarity
30539	PredictRTFilter	PredictedRT=-1.06395673751831:RawPredictedRT=0.114787615835667:CorrectedPredictedRT=0.120329894125462:PredictedRTDiff=1.17874435335398:PredictedRTDiffRaw=1.17874435335398:MinRTDiffRank=1:CurrentRT=58.1124	TRUE	0.0984	2	Delta RT
30541	PredictSpectraFilter	MaxCosineSimilarity=0.709:MaxCosineSimilarityRank=2	TRUE	0.2121	2	Spectral Similarity
30541	PredictRTFilter	PredictedRT=0.131832525134087:RawPredictedRT=0.114787615835667:CorrectedPredictedRT=0.120329894125462:PredictedRTDiff=0.01704490929842:PredictedRTDiffRaw=-0.01704490929842:MinRTDiffRank=1:CurrentRT=58.1157	TRUE	0.1012	2	Delta RT
30542	PredictSpectraFilter	MaxCosineSimilarity=0.7755:MaxCosineSimilarityRank=1	TRUE	6.4536	2	Spectral Similarity
30542	PredictRTFilter	PredictedRT=0.270011872053146:RawPredictedRT=0.114787615835667:CorrectedPredictedRT=0.120338477194309:PredictedRTDiff=0.15522425621748:PredictedRTDiffRaw=-0.15522425621748:MinRTDiffRank=1:CurrentRT=58.1174	TRUE	3.2375	2	Delta RT
30543	PredictSpectraFilter	MaxCosineSimilarity=0.8448:MaxCosineSimilarityRank=1	TRUE	3.2361	2	Spectral Similarity
30543	PredictRTFilter	PredictedRT=0.27141946554184:RawPredictedRT=0.115623690187931:CorrectedPredictedRT=0.121183134615421:PredictedRTDiff=0.155795775353909:PredictedRTDiffRaw=-0.155795775353909:MinRTDiffRank=1:CurrentRT=58.1191	TRUE	1.98	2	Delta RT
30544	PredictSpectraFilter	MaxCosineSimilarity=0.2969:MaxCosineSimilarityRank=2	TRUE	8.1241	2	Spectral Similarity
30544	PredictRTFilter	PredictedRT=0.0560373291373253:RawPredictedRT=0.124146144837141:CorrectedPredictedRT=0.129709463566542:PredictedRTDiff=0.0681088156998158:PredictedRTDiffRaw=0.0681088156998158:MinRTDiffRank=2:CurrentRT=58.1207	TRUE	3.2312	2	Delta RT
30546	PredictSpectraFilter	MaxCosineSimilarity=0.3192:MaxCosineSimilarityRank=1	TRUE	0.2226	2	Spectral Similarity
30546	PredictRTFilter	PredictedRT=0.17319917678833:RawPredictedRT=0.124146144837141:CorrectedPredictedRT=0.129709463566542:PredictedRTDiff=0.049053031951189:PredictedRTDiffRaw=-0.049053031951189:MinRTDiffRank=1:CurrentRT=58.1254	TRUE	0.1034	2	Delta RT
30547	PredictSpectraFilter	MaxCosineSimilarity=0.5112:MaxCosineSimilarityRank=1	TRUE	3.3166	2	Spectral Similarity
30547	PredictRTFilter	PredictedRT=0.210980162024498:RawPredictedRT=0.124146144837141:CorrectedPredictedRT=0.129709463566542:PredictedRTDiff=0.0868340171873569:PredictedRTDiffRaw=-0.0868340171873569:MinRTDiffRank=1:CurrentRT=58.1271	TRUE	1.629	2	Delta RT
30549	PredictSpectraFilter	MaxCosineSimilarity=0.2485:MaxCosineSimilarityRank=1	TRUE	3.4423	2	Spectral Similarity
30549	PredictRTFilter	PredictedRT=0.323999464511871:RawPredictedRT=0.124146144837141:CorrectedPredictedRT=0.129709463566542:PredictedRTDiff=0.19985331967473:PredictedRTDiffRaw=-0.19985331967473:MinRTDiffRank=1:CurrentRT=58.1304	TRUE	33.3586	2	Delta RT
30550	PredictSpectraFilter	MaxCosineSimilarity=0.4774:MaxCosineSimilarityRank=1	TRUE	5.2975	2	Spectral Similarity
30550	PredictRTFilter	PredictedRT=0.305950284004211:RawPredictedRT=0.124146144837141:CorrectedPredictedRT=0.129709463566542:PredictedRTDiff=0.18180413916707:PredictedRTDiffRaw=-0.18180413916707:MinRTDiffRank=1:CurrentRT=58.1321	TRUE	1.6377	2	Delta RT
30551	PredictSpectraFilter	MaxCosineSimilarity=0.9291:MaxCosineSimilarityRank=1	TRUE	0.236	2	Spectral Similarity
30551	PredictRTFilter	PredictedRT=0.338633179664612:RawPredictedRT=0.124146144837141:CorrectedPredictedRT=0.129709463566542:PredictedRTDiff=0.214487034827471:PredictedRTDiffRaw=-0.214487034827471:MinRTDiffRank=1:CurrentRT=58.1338	TRUE	0.0998	2	Delta RT
30552	PredictSpectraFilter	MaxCosineSimilarity=0.9212:MaxCosineSimilarityRank=1	TRUE	6.1503	2	Spectral Similarity
30552	PredictRTFilter	PredictedRT=0.162831038236618:RawPredictedRT=0.124146144837141:CorrectedPredictedRT=0.129713337868452:PredictedRTDiff=0.038684893399477:PredictedRTDiffRaw=-0.038684893399477:MinRTDiffRank=1:CurrentRT=58.1356	TRUE	3.2132	2	Delta RT
30553	PredictSpectraFilter	MaxCosineSimilarity=0.8855:MaxCosineSimilarityRank=1	TRUE	38.5472	2	Spectral Similarity
30553	PredictRTFilter	PredictedRT=0.0362870618700981:RawPredictedRT=0.131832525134087:CorrectedPredictedRT=0.137443497776985:PredictedRTDiff=0.0955454632639885:PredictedRTDiffRaw=0.0955454632639885:MinRTDiffRank=1:CurrentRT=58.1373	TRUE	3.8625	2	Delta RT
30554	PredictSpectraFilter	MaxCosineSimilarity=0.2886:MaxCosineSimilarityRank=2	TRUE	3.3826	2	Spectral Similarity
30554	PredictRTFilter	PredictedRT=0.225893616676331:RawPredictedRT=0.131832525134087:CorrectedPredictedRT=0.137399718165398:PredictedRTDiff=0.094061091542244:PredictedRTDiffRaw=-0.094061091542244:MinRTDiffRank=1:CurrentRT=58.1392	TRUE	1.6521	2	Delta RT
30555	PredictSpectraFilter	MaxCosineSimilarity=0.567:MaxCosineSimilarityRank=2	TRUE	7.8846	2	Spectral Similarity
30555	PredictRTFilter	PredictedRT=-0.495096027851105:RawPredictedRT=0.131832525134087:CorrectedPredictedRT=0.137399718165398:PredictedRTDiff=0.626928552985191:PredictedRTDiffRaw=0.626928552985191:MinRTDiffRank=1:CurrentRT=58.1408	TRUE	8.9943	2	Delta RT
30557	PredictSpectraFilter	MaxCosineSimilarity=0.3777:MaxCosineSimilarityRank=1	TRUE	4.7562	2	Spectral Similarity
30557	PredictRTFilter	PredictedRT=0.258190631866455:RawPredictedRT=0.131832525134087:CorrectedPredictedRT=0.137399718165398:PredictedRTDiff=0.126358106732368:PredictedRTDiffRaw=-0.126358106732368:MinRTDiffRank=1:CurrentRT=58.1455	TRUE	1.5531	2	Delta RT
30558	PredictSpectraFilter	MaxCosineSimilarity=0.8781:MaxCosineSimilarityRank=1	TRUE	0.2458	2	Spectral Similarity
30558	PredictRTFilter	PredictedRT=0.268201768398285:RawPredictedRT=0.131832525134087:CorrectedPredictedRT=0.137399718165398:PredictedRTDiff=0.136369243264198:PredictedRTDiffRaw=-0.136369243264198:MinRTDiffRank=1:CurrentRT=58.1472	TRUE	0.1023	2	Delta RT
30559	PredictSpectraFilter	MaxCosineSimilarity=0.9452:MaxCosineSimilarityRank=1	TRUE	0.24	2	Spectral Similarity
30559	PredictRTFilter	PredictedRT=0.0703120678663254:RawPredictedRT=0.131832525134087:CorrectedPredictedRT=0.137443497776985:PredictedRTDiff=0.0615204572677612:PredictedRTDiffRaw=0.0615204572677612:MinRTDiffRank=2:CurrentRT=58.1488	TRUE	0.1383	2	Delta RT
30560	PredictSpectraFilter	MaxCosineSimilarity=0.2105:MaxCosineSimilarityRank=1	TRUE	3.5181	2	Spectral Similarity
30560	PredictRTFilter	PredictedRT=0.311772376298904:RawPredictedRT=0.131832525134087:CorrectedPredictedRT=0.137399718165398:PredictedRTDiff=0.179939851164818:PredictedRTDiffRaw=-0.179939851164818:MinRTDiffRank=1:CurrentRT=58.1507	TRUE	1.6314	2	Delta RT
30561	PredictSpectraFilter	MaxCosineSimilarity=0.6417:MaxCosineSimilarityRank=2	TRUE	0.1974	2	Spectral Similarity
30561	PredictRTFilter	PredictedRT=0.211974650621414:RawPredictedRT=0.131832525134087:CorrectedPredictedRT=0.137399718165398:PredictedRTDiff=0.0801421254873276:PredictedRTDiffRaw=-0.0801421254873276:MinRTDiffRank=2:CurrentRT=58.1524	TRUE	0.0997	2	Delta RT
30562	PredictSpectraFilter	MaxCosineSimilarity=0.9148:MaxCosineSimilarityRank=1	TRUE	6.1321	2	Spectral Similarity
30562	PredictRTFilter	PredictedRT=0.0854355171322823:RawPredictedRT=0.131832525134087:CorrectedPredictedRT=0.137443497776985:PredictedRTDiff=0.0463970080018044:PredictedRTDiffRaw=0.0463970080018044:MinRTDiffRank=1:CurrentRT=58.154	TRUE	5.3965	2	Delta RT
30564	PredictSpectraFilter	MaxCosineSimilarity=0.733:MaxCosineSimilarityRank=2	TRUE	8.9248	2	Spectral Similarity
30564	PredictRTFilter	PredictedRT=1.37689280509949:RawPredictedRT=0.124146144837141:CorrectedPredictedRT=0.129713337868452:PredictedRTDiff=1.25274666026235:PredictedRTDiffRaw=-1.25274666026235:MinRTDiffRank=1:CurrentRT=58.1574	TRUE	3.5957	2	Delta RT
30565	PredictSpectraFilter	MaxCosineSimilarity=0.1387:MaxCosineSimilarityRank=1	TRUE	6.4788	2	Spectral Similarity
30565	PredictRTFilter	PredictedRT=0.139287561178207:RawPredictedRT=0.124146144837141:CorrectedPredictedRT=0.129713337868452:PredictedRTDiff=0.0151414163410664:PredictedRTDiffRaw=-0.0151414163410664:MinRTDiffRank=2:CurrentRT=58.1591	TRUE	7.3416	2	Delta RT
30566	PredictSpectraFilter	MaxCosineSimilarity=0.3412:MaxCosineSimilarityRank=2	TRUE	6.728	2	Spectral Similarity
30566	PredictRTFilter	PredictedRT=0.232625976204872:RawPredictedRT=0.124146144837141:CorrectedPredictedRT=0.129713337868452:PredictedRTDiff=0.108479831367731:PredictedRTDiffRaw=-0.108479831367731:MinRTDiffRank=1:CurrentRT=58.1609	TRUE	4.118	2	Delta RT
30568	PredictSpectraFilter	MaxCosineSimilarity=0.3281:MaxCosineSimilarityRank=1	TRUE	35.0265	2	Spectral Similarity
30568	PredictRTFilter	PredictedRT=0.17319917678833:RawPredictedRT=0.124146144837141:CorrectedPredictedRT=0.129713337868452:PredictedRTDiff=0.049053031951189:PredictedRTDiffRaw=-0.049053031951189:MinRTDiffRank=1:CurrentRT=58.1656	TRUE	44.7569	2	Delta RT
30569	PredictSpectraFilter	MaxCosineSimilarity=0.5102:MaxCosineSimilarityRank=1	TRUE	0.2794	2	Spectral Similarity
30569	PredictRTFilter	PredictedRT=0.210980162024498:RawPredictedRT=0.124146144837141:CorrectedPredictedRT=0.129713337868452:PredictedRTDiff=0.0868340171873569:PredictedRTDiffRaw=-0.0868340171873569:MinRTDiffRank=1:CurrentRT=58.1672	TRUE	0.1043	2	Delta RT
30570	PredictSpectraFilter	MaxCosineSimilarity=0.5088:MaxCosineSimilarityRank=1	TRUE	0.2463	2	Spectral Similarity
30570	PredictRTFilter	PredictedRT=0.136945784091949:RawPredictedRT=0.124146144837141:CorrectedPredictedRT=0.129713337868452:PredictedRTDiff=0.0127996392548084:PredictedRTDiffRaw=-0.0127996392548084:MinRTDiffRank=1:CurrentRT=58.1689	TRUE	0.1346	2	Delta RT
30571	PredictSpectraFilter	MaxCosineSimilarity=0.0491:MaxCosineSimilarityRank=2	TRUE	3.6847	2	Spectral Similarity
30571	PredictRTFilter	PredictedRT=-0.785645008087158:RawPredictedRT=0.124146144837141:CorrectedPredictedRT=0.129713337868452:PredictedRTDiff=0.909791152924299:PredictedRTDiffRaw=0.909791152924299:MinRTDiffRank=2:CurrentRT=58.1706	TRUE	2.546	2	Delta RT
30572	PredictSpectraFilter	MaxCosineSimilarity=0.7047:MaxCosineSimilarityRank=2	TRUE	0.3002	2	Spectral Similarity
30572	PredictRTFilter	PredictedRT=0.131832525134087:RawPredictedRT=0.124146144837141:CorrectedPredictedRT=0.129713337868452:PredictedRTDiff=0.00768638029694557:PredictedRTDiffRaw=-0.00768638029694557:MinRTDiffRank=1:CurrentRT=58.1723	TRUE	0.1003	2	Delta RT
30574	PredictSpectraFilter	MaxCosineSimilarity=0.9759:MaxCosineSimilarityRank=1	TRUE	7.1411	2	Spectral Similarity
30574	PredictRTFilter	PredictedRT=0.185172021389008:RawPredictedRT=0.131832525134087:CorrectedPredictedRT=0.137443497776985:PredictedRTDiff=0.053339496254921:PredictedRTDiffRaw=-0.053339496254921:MinRTDiffRank=1:CurrentRT=58.1756	TRUE	4.273	2	Delta RT
30575	PredictSpectraFilter	MaxCosineSimilarity=0.1904:MaxCosineSimilarityRank=2	TRUE	28.1197	2	Spectral Similarity
30575	PredictRTFilter	PredictedRT=-0.258650898933411:RawPredictedRT=0.131832525134087:CorrectedPredictedRT=0.137487277388573:PredictedRTDiff=0.390483424067497:PredictedRTDiffRaw=0.390483424067497:MinRTDiffRank=1:CurrentRT=58.1775	TRUE	3.0653	2	Delta RT
30576	PredictSpectraFilter	MaxCosineSimilarity=0.4173:MaxCosineSimilarityRank=1	TRUE	21.7124	2	Spectral Similarity
30576	PredictRTFilter	PredictedRT=0.0259922295808792:RawPredictedRT=0.131832525134087:CorrectedPredictedRT=0.137487277388573:PredictedRTDiff=0.105840295553207:PredictedRTDiffRaw=0.105840295553207:MinRTDiffRank=1:CurrentRT=58.1792	TRUE	3.0092	2	Delta RT
30577	PredictSpectraFilter	MaxCosineSimilarity=0.3732:MaxCosineSimilarityRank=2	TRUE	3.243	2	Spectral Similarity
30577	PredictRTFilter	PredictedRT=0.683003306388855:RawPredictedRT=0.131832525134087:CorrectedPredictedRT=0.137487277388573:PredictedRTDiff=0.551170781254768:PredictedRTDiffRaw=-0.551170781254768:MinRTDiffRank=1:CurrentRT=58.1808	TRUE	11.7998	2	Delta RT
30580	PredictSpectraFilter	MaxCosineSimilarity=0.377:MaxCosineSimilarityRank=1	TRUE	3.4305	2	Spectral Similarity
30580	PredictRTFilter	PredictedRT=0.258190631866455:RawPredictedRT=0.131832525134087:CorrectedPredictedRT=0.137487277388573:PredictedRTDiff=0.126358106732368:PredictedRTDiffRaw=-0.126358106732368:MinRTDiffRank=1:CurrentRT=58.1872	TRUE	1.6309	2	Delta RT
30581	PredictSpectraFilter	MaxCosineSimilarity=0.2489:MaxCosineSimilarityRank=1	TRUE	3.2434	2	Spectral Similarity
30581	PredictRTFilter	PredictedRT=0.323999464511871:RawPredictedRT=0.131832525134087:CorrectedPredictedRT=0.137487277388573:PredictedRTDiff=0.192166939377785:PredictedRTDiffRaw=-0.192166939377785:MinRTDiffRank=1:CurrentRT=58.1888	TRUE	2.9628	2	Delta RT
30582	PredictSpectraFilter	MaxCosineSimilarity=0.8786:MaxCosineSimilarityRank=1	TRUE	3.2188	2	Spectral Similarity
30582	PredictRTFilter	PredictedRT=0.268201768398285:RawPredictedRT=0.131832525134087:CorrectedPredictedRT=0.137487277388573:PredictedRTDiff=0.136369243264198:PredictedRTDiffRaw=-0.136369243264198:MinRTDiffRank=1:CurrentRT=58.1905	TRUE	2.3577	2	Delta RT
30583	PredictSpectraFilter	MaxCosineSimilarity=0.9033:MaxCosineSimilarityRank=1	TRUE	3.1763	2	Spectral Similarity
30583	PredictRTFilter	PredictedRT=0.255187332630157:RawPredictedRT=0.131832525134087:CorrectedPredictedRT=0.137520805001259:PredictedRTDiff=0.123354807496071:PredictedRTDiffRaw=-0.123354807496071:MinRTDiffRank=1:CurrentRT=58.1922	TRUE	2.3621	2	Delta RT
30584	PredictSpectraFilter	MaxCosineSimilarity=0.9443:MaxCosineSimilarityRank=1	TRUE	7.9375	2	Spectral Similarity
30584	PredictRTFilter	PredictedRT=0.109367504715919:RawPredictedRT=0.131832525134087:CorrectedPredictedRT=0.137554332613945:PredictedRTDiff=0.0224650204181671:PredictedRTDiffRaw=0.0224650204181671:MinRTDiffRank=1:CurrentRT=58.1939	TRUE	3.469	2	Delta RT
30585	PredictSpectraFilter	MaxCosineSimilarity=0.1269:MaxCosineSimilarityRank=1	TRUE	3.3516	2	Spectral Similarity
30585	PredictRTFilter	PredictedRT=0.296727567911148:RawPredictedRT=0.131832525134087:CorrectedPredictedRT=0.137520805001259:PredictedRTDiff=0.164895042777061:PredictedRTDiffRaw=-0.164895042777061:MinRTDiffRank=1:CurrentRT=58.1955	TRUE	1.5284	2	Delta RT
30586	PredictSpectraFilter	MaxCosineSimilarity=0.5099:MaxCosineSimilarityRank=2	TRUE	6.2511	2	Spectral Similarity
30586	PredictRTFilter	PredictedRT=2.29260396957397:RawPredictedRT=0.131832525134087:CorrectedPredictedRT=0.137520805001259:PredictedRTDiff=2.16077144443989:PredictedRTDiffRaw=-2.16077144443989:MinRTDiffRank=1:CurrentRT=58.1972	TRUE	18.033	2	Delta RT
30587	PredictSpectraFilter	MaxCosineSimilarity=0.063:MaxCosineSimilarityRank=2	TRUE	8.0593	2	Spectral Similarity
30587	PredictRTFilter	PredictedRT=0.85373842716217:RawPredictedRT=0.131832525134087:CorrectedPredictedRT=0.137520805001259:PredictedRTDiff=0.721905902028084:PredictedRTDiffRaw=-0.721905902028084:MinRTDiffRank=1:CurrentRT=58.1989	TRUE	3.0197	2	Delta RT
30588	PredictSpectraFilter	MaxCosineSimilarity=0.2609:MaxCosineSimilarityRank=1	TRUE	24.6897	2	Spectral Similarity
30588	PredictRTFilter	PredictedRT=2.12162065505981:RawPredictedRT=0.131832525134087:CorrectedPredictedRT=0.137520805001259:PredictedRTDiff=1.98978812992573:PredictedRTDiffRaw=-1.98978812992573:MinRTDiffRank=2:CurrentRT=58.2006	TRUE	3.9502	2	Delta RT
30590	PredictSpectraFilter	MaxCosineSimilarity=0.9172:MaxCosineSimilarityRank=1	TRUE	4.0805	2	Spectral Similarity
30590	PredictRTFilter	PredictedRT=0.0854355171322823:RawPredictedRT=0.131832525134087:CorrectedPredictedRT=0.137520805001259:PredictedRTDiff=0.0463970080018044:PredictedRTDiffRaw=0.0463970080018044:MinRTDiffRank=1:CurrentRT=58.2052	TRUE	1.5816	2	Delta RT
30591	PredictSpectraFilter	MaxCosineSimilarity=0.3115:MaxCosineSimilarityRank=1	TRUE	0.2173	2	Spectral Similarity
30591	PredictRTFilter	PredictedRT=0.17319917678833:RawPredictedRT=0.131832525134087:CorrectedPredictedRT=0.137487277388573:PredictedRTDiff=0.0413666516542435:PredictedRTDiffRaw=-0.0413666516542435:MinRTDiffRank=1:CurrentRT=58.2069	TRUE	0.1312	2	Delta RT
30592	PredictSpectraFilter	MaxCosineSimilarity=0.5167:MaxCosineSimilarityRank=1	TRUE	0.2447	2	Spectral Similarity
30592	PredictRTFilter	PredictedRT=0.210980162024498:RawPredictedRT=0.131832525134087:CorrectedPredictedRT=0.137487277388573:PredictedRTDiff=0.0791476368904114:PredictedRTDiffRaw=-0.0791476368904114:MinRTDiffRank=1:CurrentRT=58.2086	TRUE	0.0977	2	Delta RT
30593	PredictSpectraFilter	MaxCosineSimilarity=0.569:MaxCosineSimilarityRank=1	TRUE	6.1224	2	Spectral Similarity
30593	PredictRTFilter	PredictedRT=0.298794895410538:RawPredictedRT=0.131832525134087:CorrectedPredictedRT=0.137487277388573:PredictedRTDiff=0.166962370276451:PredictedRTDiffRaw=-0.166962370276451:MinRTDiffRank=1:CurrentRT=58.2102	TRUE	2.9753	2	Delta RT
30594	PredictSpectraFilter	MaxCosineSimilarity=0.4277:MaxCosineSimilarityRank=1	TRUE	31.5478	2	Spectral Similarity
30594	PredictRTFilter	PredictedRT=0.203048124909401:RawPredictedRT=0.131832525134087:CorrectedPredictedRT=0.137487277388573:PredictedRTDiff=0.0712155997753143:PredictedRTDiffRaw=-0.0712155997753143:MinRTDiffRank=1:CurrentRT=58.2119	TRUE	35.2054	2	Delta RT
30595	PredictSpectraFilter	MaxCosineSimilarity=0.1255:MaxCosineSimilarityRank=1	TRUE	6.2795	2	Spectral Similarity
30595	PredictRTFilter	PredictedRT=0.230942279100418:RawPredictedRT=0.131832525134087:CorrectedPredictedRT=0.137487277388573:PredictedRTDiff=0.0991097539663315:PredictedRTDiffRaw=-0.0991097539663315:MinRTDiffRank=1:CurrentRT=58.2136	TRUE	3.0327	2	Delta RT
30596	PredictSpectraFilter	MaxCosineSimilarity=0.4023:MaxCosineSimilarityRank=2	TRUE	24.0505	2	Spectral Similarity
30596	PredictRTFilter	PredictedRT=0.270323663949966:RawPredictedRT=0.131832525134087:CorrectedPredictedRT=0.137487277388573:PredictedRTDiff=0.13849113881588:PredictedRTDiffRaw=-0.13849113881588:MinRTDiffRank=1:CurrentRT=58.2153	TRUE	4.8666	2	Delta RT
30598	PredictSpectraFilter	MaxCosineSimilarity=0.3875:MaxCosineSimilarityRank=1	TRUE	7.5007	2	Spectral Similarity
30598	PredictRTFilter	PredictedRT=0.222869902849197:RawPredictedRT=0.131832525134087:CorrectedPredictedRT=0.137487277388573:PredictedRTDiff=0.0910373777151108:PredictedRTDiffRaw=-0.0910373777151108:MinRTDiffRank=2:CurrentRT=58.2186	TRUE	3.0523	2	Delta RT
30599	PredictSpectraFilter	MaxCosineSimilarity=0.7021:MaxCosineSimilarityRank=2	TRUE	17.4537	2	Spectral Similarity
30599	PredictRTFilter	PredictedRT=0.788136601448059:RawPredictedRT=0.131832525134087:CorrectedPredictedRT=0.137487277388573:PredictedRTDiff=0.656304076313972:PredictedRTDiffRaw=-0.656304076313972:MinRTDiffRank=1:CurrentRT=58.2203	TRUE	3.436	2	Delta RT
30601	PredictSpectraFilter	MaxCosineSimilarity=0.9775:MaxCosineSimilarityRank=1	TRUE	0.2462	2	Spectral Similarity
30601	PredictRTFilter	PredictedRT=0.185172021389008:RawPredictedRT=0.131832525134087:CorrectedPredictedRT=0.137487277388573:PredictedRTDiff=0.053339496254921:PredictedRTDiffRaw=-0.053339496254921:MinRTDiffRank=1:CurrentRT=58.225	TRUE	0.102	2	Delta RT
30602	PredictSpectraFilter	MaxCosineSimilarity=0.0801:MaxCosineSimilarityRank=1	TRUE	7.8074	2	Spectral Similarity
30602	PredictRTFilter	PredictedRT=-1.63569378852844:RawPredictedRT=0.141030691564083:CorrectedPredictedRT=0.146718971431255:PredictedRTDiff=1.77672448009253:PredictedRTDiffRaw=1.77672448009253:MinRTDiffRank=2:CurrentRT=58.2266	TRUE	2.8731	2	Delta RT
30604	PredictSpectraFilter	MaxCosineSimilarity=0.5081:MaxCosineSimilarityRank=1	TRUE	0.2421	2	Spectral Similarity
30604	PredictRTFilter	PredictedRT=0.136945784091949:RawPredictedRT=0.141030691564083:CorrectedPredictedRT=0.146718971431255:PredictedRTDiff=0.00408490747213364:PredictedRTDiffRaw=0.00408490747213364:MinRTDiffRank=1:CurrentRT=58.2302	TRUE	0.1003	2	Delta RT
30606	PredictSpectraFilter	MaxCosineSimilarity=0.6152:MaxCosineSimilarityRank=1	TRUE	3.2897	2	Spectral Similarity
30606	PredictRTFilter	PredictedRT=0.131832525134087:RawPredictedRT=0.141030691564083:CorrectedPredictedRT=0.146718971431255:PredictedRTDiff=0.00919816642999649:PredictedRTDiffRaw=0.00919816642999649:MinRTDiffRank=1:CurrentRT=58.2336	TRUE	1.7227	2	Delta RT
30607	PredictSpectraFilter	MaxCosineSimilarity=0.1633:MaxCosineSimilarityRank=1	TRUE	6.4018	2	Spectral Similarity
30607	PredictRTFilter	PredictedRT=-1.26940107345581:RawPredictedRT=0.141030691564083:CorrectedPredictedRT=0.146685443818569:PredictedRTDiff=1.41043176501989:PredictedRTDiffRaw=1.41043176501989:MinRTDiffRank=1:CurrentRT=58.2354	TRUE	2.9556	2	Delta RT
30608	PredictSpectraFilter	MaxCosineSimilarity=0.639:MaxCosineSimilarityRank=1	TRUE	26.6586	2	Spectral Similarity
30608	PredictRTFilter	PredictedRT=0.152180090546608:RawPredictedRT=0.141030691564083:CorrectedPredictedRT=0.146685443818569:PredictedRTDiff=0.0111493989825249:PredictedRTDiffRaw=-0.0111493989825249:MinRTDiffRank=1:CurrentRT=58.2371	TRUE	3.019	2	Delta RT
30610	PredictSpectraFilter	MaxCosineSimilarity=0.2596:MaxCosineSimilarityRank=2	TRUE	14.6566	2	Spectral Similarity
30610	PredictRTFilter	PredictedRT=-0.2001593708992:RawPredictedRT=0.141030691564083:CorrectedPredictedRT=0.146718971431255:PredictedRTDiff=0.341190062463284:PredictedRTDiffRaw=0.341190062463284:MinRTDiffRank=2:CurrentRT=58.2406	TRUE	2.8289	2	Delta RT
30612	PredictSpectraFilter	MaxCosineSimilarity=0.9098:MaxCosineSimilarityRank=1	TRUE	0.1796	2	Spectral Similarity
30612	PredictRTFilter	PredictedRT=0.0854355171322823:RawPredictedRT=0.141030691564083:CorrectedPredictedRT=0.146718971431255:PredictedRTDiff=0.0555951744318008:PredictedRTDiffRaw=0.0555951744318008:MinRTDiffRank=1:CurrentRT=58.2453	TRUE	0.1002	2	Delta RT
30613	PredictSpectraFilter	MaxCosineSimilarity=0.1244:MaxCosineSimilarityRank=1	TRUE	3.1294	2	Spectral Similarity
30613	PredictRTFilter	PredictedRT=0.296727567911148:RawPredictedRT=0.141030691564083:CorrectedPredictedRT=0.146685443818569:PredictedRTDiff=0.155696876347065:PredictedRTDiffRaw=-0.155696876347065:MinRTDiffRank=1:CurrentRT=58.2469	TRUE	51.2512	2	Delta RT
30614	PredictSpectraFilter	MaxCosineSimilarity=0.5322:MaxCosineSimilarityRank=1	TRUE	6.3522	2	Spectral Similarity
30614	PredictRTFilter	PredictedRT=-0.588242411613464:RawPredictedRT=0.141030691564083:CorrectedPredictedRT=0.146685443818569:PredictedRTDiff=0.729273103177547:PredictedRTDiffRaw=0.729273103177547:MinRTDiffRank=1:CurrentRT=58.2486	TRUE	21.6528	2	Delta RT
30615	PredictSpectraFilter	MaxCosineSimilarity=0.4842:MaxCosineSimilarityRank=2	TRUE	4.1846	2	Spectral Similarity
30615	PredictRTFilter	PredictedRT=0.17319917678833:RawPredictedRT=0.141030691564083:CorrectedPredictedRT=0.146685443818569:PredictedRTDiff=0.032168485224247:PredictedRTDiffRaw=-0.032168485224247:MinRTDiffRank=1:CurrentRT=58.2503	TRUE	1.4956	2	Delta RT
30616	PredictSpectraFilter	MaxCosineSimilarity=0.8453:MaxCosineSimilarityRank=1	TRUE	7.1562	2	Spectral Similarity
30616	PredictRTFilter	PredictedRT=0.279273182153702:RawPredictedRT=0.141030691564083:CorrectedPredictedRT=0.146685443818569:PredictedRTDiff=0.138242490589619:PredictedRTDiffRaw=-0.138242490589619:MinRTDiffRank=1:CurrentRT=58.252	TRUE	3.3022	2	Delta RT
30617	PredictSpectraFilter	MaxCosineSimilarity=0.8102:MaxCosineSimilarityRank=2	TRUE	6.0975	2	Spectral Similarity
30617	PredictRTFilter	PredictedRT=0.408869981765747:RawPredictedRT=0.141030691564083:CorrectedPredictedRT=0.146718971431255:PredictedRTDiff=0.267839290201664:PredictedRTDiffRaw=-0.267839290201664:MinRTDiffRank=2:CurrentRT=58.2536	TRUE	2.8692	2	Delta RT
30618	PredictSpectraFilter	MaxCosineSimilarity=0.8737:MaxCosineSimilarityRank=1	TRUE	0.2568	2	Spectral Similarity
30618	PredictRTFilter	PredictedRT=0.268201768398285:RawPredictedRT=0.142006307840347:CorrectedPredictedRT=0.147728115320206:PredictedRTDiff=0.126195460557938:PredictedRTDiffRaw=-0.126195460557938:MinRTDiffRank=1:CurrentRT=58.2553	TRUE	0.1382	2	Delta RT
30619	PredictSpectraFilter	MaxCosineSimilarity=0.4608:MaxCosineSimilarityRank=2	TRUE	8.7972	2	Spectral Similarity
30619	PredictRTFilter	PredictedRT=0.348286479711533:RawPredictedRT=0.157505564391613:CorrectedPredictedRT=0.163227371871471:PredictedRTDiff=0.19078091531992:PredictedRTDiffRaw=-0.19078091531992:MinRTDiffRank=1:CurrentRT=58.257	TRUE	5.1274	2	Delta RT
30620	PredictSpectraFilter	MaxCosineSimilarity=0.4042:MaxCosineSimilarityRank=1	TRUE	8.3408	2	Spectral Similarity
30620	PredictRTFilter	PredictedRT=1.56633770465851:RawPredictedRT=0.157505564391613:CorrectedPredictedRT=0.163227371871471:PredictedRTDiff=1.4088321402669:PredictedRTDiffRaw=-1.4088321402669:MinRTDiffRank=1:CurrentRT=58.2587	TRUE	3.256	2	Delta RT
30621	PredictSpectraFilter	MaxCosineSimilarity=0.1302:MaxCosineSimilarityRank=1	TRUE	7.3346	2	Spectral Similarity
30621	PredictRTFilter	PredictedRT=-1.0325493812561:RawPredictedRT=0.157505564391613:CorrectedPredictedRT=0.163227371871471:PredictedRTDiff=1.19005494564772:PredictedRTDiffRaw=1.19005494564772:MinRTDiffRank=2:CurrentRT=58.2603	TRUE	3.1501	2	Delta RT
30623	PredictSpectraFilter	MaxCosineSimilarity=0.9724:MaxCosineSimilarityRank=1	TRUE	0.2389	2	Spectral Similarity
30623	PredictRTFilter	PredictedRT=0.185172021389008:RawPredictedRT=0.157505564391613:CorrectedPredictedRT=0.163227371871471:PredictedRTDiff=0.0276664569973946:PredictedRTDiffRaw=-0.0276664569973946:MinRTDiffRank=1:CurrentRT=58.265	TRUE	0.1047	2	Delta RT
30624	PredictSpectraFilter	MaxCosineSimilarity=0.0889:MaxCosineSimilarityRank=2	TRUE	4.3383	2	Spectral Similarity
30624	PredictRTFilter	PredictedRT=-0.701942384243011:RawPredictedRT=0.174001529812813:CorrectedPredictedRT=0.179723337292671:PredictedRTDiff=0.875943914055824:PredictedRTDiffRaw=0.875943914055824:MinRTDiffRank=2:CurrentRT=58.2667	TRUE	1.6582	2	Delta RT
30625	PredictSpectraFilter	MaxCosineSimilarity=0.5386:MaxCosineSimilarityRank=1	TRUE	3.282	2	Spectral Similarity
30625	PredictRTFilter	PredictedRT=0.298794895410538:RawPredictedRT=0.174001529812813:CorrectedPredictedRT=0.179723337292671:PredictedRTDiff=0.124793365597725:PredictedRTDiffRaw=-0.124793365597725:MinRTDiffRank=1:CurrentRT=58.2684	TRUE	17.243	2	Delta RT
30626	PredictSpectraFilter	MaxCosineSimilarity=0.132:MaxCosineSimilarityRank=1	TRUE	0.2058	2	Spectral Similarity
30626	PredictRTFilter	PredictedRT=0.454633682966232:RawPredictedRT=0.174001529812813:CorrectedPredictedRT=0.179723337292671:PredictedRTDiff=0.280632153153419:PredictedRTDiffRaw=-0.280632153153419:MinRTDiffRank=1:CurrentRT=58.27	TRUE	0.1035	2	Delta RT
30627	PredictSpectraFilter	MaxCosineSimilarity=0.4417:MaxCosineSimilarityRank=1	TRUE	0.1913	2	Spectral Similarity
30627	PredictRTFilter	PredictedRT=0.203048124909401:RawPredictedRT=0.174001529812813:CorrectedPredictedRT=0.179723337292671:PredictedRTDiff=0.0290465950965881:PredictedRTDiffRaw=-0.0290465950965881:MinRTDiffRank=1:CurrentRT=58.2717	TRUE	0.0995	2	Delta RT
30628	PredictSpectraFilter	MaxCosineSimilarity=0.8403:MaxCosineSimilarityRank=2	TRUE	8.3188	2	Spectral Similarity
30628	PredictRTFilter	PredictedRT=0.126557573676109:RawPredictedRT=0.174001529812813:CorrectedPredictedRT=0.179723337292671:PredictedRTDiff=0.0474439561367035:PredictedRTDiffRaw=0.0474439561367035:MinRTDiffRank=2:CurrentRT=58.2734	TRUE	3.3007	2	Delta RT
30629	PredictSpectraFilter	MaxCosineSimilarity=0.285:MaxCosineSimilarityRank=2	TRUE	6.4084	2	Spectral Similarity
30629	PredictRTFilter	PredictedRT=0.198639959096909:RawPredictedRT=0.174001529812813:CorrectedPredictedRT=0.179723337292671:PredictedRTDiff=0.0246384292840958:PredictedRTDiffRaw=-0.0246384292840958:MinRTDiffRank=2:CurrentRT=58.2751	TRUE	3.1225	2	Delta RT
30630	PredictSpectraFilter	MaxCosineSimilarity=0.2392:MaxCosineSimilarityRank=1	TRUE	6.2433	2	Spectral Similarity
30630	PredictRTFilter	PredictedRT=1.88708353042603:RawPredictedRT=0.174001529812813:CorrectedPredictedRT=0.179723337292671:PredictedRTDiff=1.71308200061321:PredictedRTDiffRaw=-1.71308200061321:MinRTDiffRank=2:CurrentRT=58.2769	TRUE	2.8717	2	Delta RT
30631	PredictSpectraFilter	MaxCosineSimilarity=0.7741:MaxCosineSimilarityRank=1	TRUE	0.2754	2	Spectral Similarity
30631	PredictRTFilter	PredictedRT=0.270011872053146:RawPredictedRT=0.174001529812813:CorrectedPredictedRT=0.179723337292671:PredictedRTDiff=0.0960103422403336:PredictedRTDiffRaw=-0.0960103422403336:MinRTDiffRank=1:CurrentRT=58.2786	TRUE	0.1	2	Delta RT
30632	PredictSpectraFilter	MaxCosineSimilarity=0.2323:MaxCosineSimilarityRank=2	TRUE	31.1094	2	Spectral Similarity
30632	PredictRTFilter	PredictedRT=0.31202045083046:RawPredictedRT=0.185172021389008:CorrectedPredictedRT=0.190896660089493:PredictedRTDiff=0.126848429441452:PredictedRTDiffRaw=-0.126848429441452:MinRTDiffRank=2:CurrentRT=58.2803	TRUE	2.9463	2	Delta RT
30634	PredictSpectraFilter	MaxCosineSimilarity=0.91:MaxCosineSimilarityRank=1	TRUE	0.1785	2	Spectral Similarity
30634	PredictRTFilter	PredictedRT=0.0854355171322823:RawPredictedRT=0.185172021389008:CorrectedPredictedRT=0.190896660089493:PredictedRTDiff=0.0997365042567253:PredictedRTDiffRaw=0.0997365042567253:MinRTDiffRank=1:CurrentRT=58.2849	TRUE	0.1018	2	Delta RT
30635	PredictSpectraFilter	MaxCosineSimilarity=0.1425:MaxCosineSimilarityRank=2	TRUE	3.171	2	Spectral Similarity
30635	PredictRTFilter	PredictedRT=0.296727567911148:RawPredictedRT=0.185172021389008:CorrectedPredictedRT=0.190893828868866:PredictedRTDiff=0.111555546522141:PredictedRTDiffRaw=-0.111555546522141:MinRTDiffRank=1:CurrentRT=58.2866	TRUE	1.7558	2	Delta RT
30636	PredictSpectraFilter	MaxCosineSimilarity=0.0766:MaxCosineSimilarityRank=2	TRUE	3.4535	2	Spectral Similarity
30636	PredictRTFilter	PredictedRT=-0.175239115953445:RawPredictedRT=0.185172021389008:CorrectedPredictedRT=0.190893828868866:PredictedRTDiff=0.360411137342453:PredictedRTDiffRaw=0.360411137342453:MinRTDiffRank=2:CurrentRT=58.2885	TRUE	0.1107	2	Delta RT
30637	PredictSpectraFilter	MaxCosineSimilarity=0.4272:MaxCosineSimilarityRank=2	TRUE	3.3263	2	Spectral Similarity
30637	PredictRTFilter	PredictedRT=-0.689933955669403:RawPredictedRT=0.185172021389008:CorrectedPredictedRT=0.190893828868866:PredictedRTDiff=0.875105977058411:PredictedRTDiffRaw=0.875105977058411:MinRTDiffRank=2:CurrentRT=58.2901	TRUE	8.2132	2	Delta RT
30639	PredictSpectraFilter	MaxCosineSimilarity=0.6086:MaxCosineSimilarityRank=1	TRUE	3.1412	2	Spectral Similarity
30639	PredictRTFilter	PredictedRT=0.152180090546608:RawPredictedRT=0.185172021389008:CorrectedPredictedRT=0.190893828868866:PredictedRTDiff=0.0329919308423996:PredictedRTDiffRaw=0.0329919308423996:MinRTDiffRank=1:CurrentRT=58.2937	TRUE	1.4782	2	Delta RT
30643	PredictSpectraFilter	MaxCosineSimilarity=0.8976:MaxCosineSimilarityRank=1	TRUE	6.3481	2	Spectral Similarity
30643	PredictRTFilter	PredictedRT=0.290335655212402:RawPredictedRT=0.185172021389008:CorrectedPredictedRT=0.190893828868866:PredictedRTDiff=0.105163633823395:PredictedRTDiffRaw=-0.105163633823395:MinRTDiffRank=1:CurrentRT=58.3005	TRUE	3.1734	2	Delta RT
30645	PredictSpectraFilter	MaxCosineSimilarity=0.9785:MaxCosineSimilarityRank=1	TRUE	3.1873	2	Spectral Similarity
30645	PredictRTFilter	PredictedRT=0.185172021389008:RawPredictedRT=0.185172021389008:CorrectedPredictedRT=0.190893828868866:PredictedRTDiff=0:PredictedRTDiffRaw=0:MinRTDiffRank=1:CurrentRT=58.3052	TRUE	1.5717	2	Delta RT
30646	PredictSpectraFilter	MaxCosineSimilarity=0.1156:MaxCosineSimilarityRank=1	TRUE	6.1916	2	Spectral Similarity
30646	PredictRTFilter	PredictedRT=-0.132632106542587:RawPredictedRT=0.185172021389008:CorrectedPredictedRT=0.190893828868866:PredictedRTDiff=0.317804127931595:PredictedRTDiffRaw=0.317804127931595:MinRTDiffRank=2:CurrentRT=58.3068	TRUE	1.5741	2	Delta RT
30647	PredictSpectraFilter	MaxCosineSimilarity=0.9777:MaxCosineSimilarityRank=1	TRUE	6.133	2	Spectral Similarity
30647	PredictRTFilter	PredictedRT=0.239772871136665:RawPredictedRT=0.185172021389008:CorrectedPredictedRT=0.190893828868866:PredictedRTDiff=0.0546008497476578:PredictedRTDiffRaw=-0.0546008497476578:MinRTDiffRank=2:CurrentRT=58.3085	TRUE	2.8574	2	Delta RT
30648	PredictSpectraFilter	MaxCosineSimilarity=0.6194:MaxCosineSimilarityRank=1	TRUE	6.3966	2	Spectral Similarity
30648	PredictRTFilter	PredictedRT=0.21414715051651:RawPredictedRT=0.185172021389008:CorrectedPredictedRT=0.190893828868866:PredictedRTDiff=0.0289751291275024:PredictedRTDiffRaw=-0.0289751291275024:MinRTDiffRank=1:CurrentRT=58.3102	TRUE	3.2064	2	Delta RT
30649	PredictSpectraFilter	MaxCosineSimilarity=0.8777:MaxCosineSimilarityRank=1	TRUE	4.9533	2	Spectral Similarity
30649	PredictRTFilter	PredictedRT=0.268201768398285:RawPredictedRT=0.185172021389008:CorrectedPredictedRT=0.190893828868866:PredictedRTDiff=0.0830297470092773:PredictedRTDiffRaw=-0.0830297470092773:MinRTDiffRank=1:CurrentRT=58.3119	TRUE	1.6592	2	Delta RT
30650	PredictSpectraFilter	MaxCosineSimilarity=0.8111:MaxCosineSimilarityRank=1	TRUE	6.178	2	Spectral Similarity
30650	PredictRTFilter	PredictedRT=0.139368578791618:RawPredictedRT=0.185172021389008:CorrectedPredictedRT=0.190896660089493:PredictedRTDiff=0.0458034425973892:PredictedRTDiffRaw=0.0458034425973892:MinRTDiffRank=1:CurrentRT=58.3135	TRUE	18.8248	2	Delta RT
30651	PredictSpectraFilter	MaxCosineSimilarity=0.8802:MaxCosineSimilarityRank=1	TRUE	6.2752	2	Spectral Similarity
30651	PredictRTFilter	PredictedRT=0.1159852668643:RawPredictedRT=0.185172021389008:CorrectedPredictedRT=0.190893828868866:PredictedRTDiff=0.0691867545247078:PredictedRTDiffRaw=0.0691867545247078:MinRTDiffRank=1:CurrentRT=58.3152	TRUE	3.1326	2	Delta RT
30653	PredictSpectraFilter	MaxCosineSimilarity=0.8633:MaxCosineSimilarityRank=1	TRUE	6.2871	2	Spectral Similarity
30653	PredictRTFilter	PredictedRT=0.226387038826942:RawPredictedRT=0.185172021389008:CorrectedPredictedRT=0.190893828868866:PredictedRTDiff=0.0412150174379349:PredictedRTDiffRaw=-0.0412150174379349:MinRTDiffRank=1:CurrentRT=58.3187	TRUE	3.1374	2	Delta RT
30654	PredictSpectraFilter	MaxCosineSimilarity=0.6782:MaxCosineSimilarityRank=1	TRUE	8.2221	2	Spectral Similarity
30654	PredictRTFilter	PredictedRT=0.0387111604213715:RawPredictedRT=0.185172021389008:CorrectedPredictedRT=0.190893828868866:PredictedRTDiff=0.146460860967636:PredictedRTDiffRaw=0.146460860967636:MinRTDiffRank=1:CurrentRT=58.3204	TRUE	2.9967	2	Delta RT
30656	PredictSpectraFilter	MaxCosineSimilarity=0.1374:MaxCosineSimilarityRank=1	TRUE	0.1808	2	Spectral Similarity
30656	PredictRTFilter	PredictedRT=0.454633682966232:RawPredictedRT=0.185172021389008:CorrectedPredictedRT=0.190893828868866:PredictedRTDiff=0.269461661577225:PredictedRTDiffRaw=-0.269461661577225:MinRTDiffRank=1:CurrentRT=58.3251	TRUE	0.102	2	Delta RT
30657	PredictSpectraFilter	MaxCosineSimilarity=0.9137:MaxCosineSimilarityRank=1	TRUE	0.201	2	Spectral Similarity
30657	PredictRTFilter	PredictedRT=0.0854355171322823:RawPredictedRT=0.185172021389008:CorrectedPredictedRT=0.190893828868866:PredictedRTDiff=0.0997365042567253:PredictedRTDiffRaw=0.0997365042567253:MinRTDiffRank=1:CurrentRT=58.3267	TRUE	0.1024	2	Delta RT
30658	PredictSpectraFilter	MaxCosineSimilarity=0.6609:MaxCosineSimilarityRank=2	TRUE	3.2675	2	Spectral Similarity
30658	PredictRTFilter	PredictedRT=0.23658375442028:RawPredictedRT=0.185172021389008:CorrectedPredictedRT=0.190893828868866:PredictedRTDiff=0.0514117330312729:PredictedRTDiffRaw=-0.0514117330312729:MinRTDiffRank=1:CurrentRT=58.3284	TRUE	1.4381	2	Delta RT
30659	PredictSpectraFilter	MaxCosineSimilarity=0.6583:MaxCosineSimilarityRank=2	TRUE	0.1879	2	Spectral Similarity
30659	PredictRTFilter	PredictedRT=0.239919096231461:RawPredictedRT=0.185172021389008:CorrectedPredictedRT=0.190893828868866:PredictedRTDiff=0.054747074842453:PredictedRTDiffRaw=-0.054747074842453:MinRTDiffRank=1:CurrentRT=58.3301	TRUE	0.1017	2	Delta RT
30660	PredictSpectraFilter	MaxCosineSimilarity=0.5707:MaxCosineSimilarityRank=1	TRUE	3.3763	2	Spectral Similarity
30660	PredictRTFilter	PredictedRT=0.298794895410538:RawPredictedRT=0.185172021389008:CorrectedPredictedRT=0.190893828868866:PredictedRTDiff=0.11362287402153:PredictedRTDiffRaw=-0.11362287402153:MinRTDiffRank=1:CurrentRT=58.3318	TRUE	1.5164	2	Delta RT
30661	PredictSpectraFilter	MaxCosineSimilarity=0.9017:MaxCosineSimilarityRank=1	TRUE	45.2063	2	Spectral Similarity
30661	PredictRTFilter	PredictedRT=0.198444679379463:RawPredictedRT=0.185172021389008:CorrectedPredictedRT=0.190893828868866:PredictedRTDiff=0.0132726579904556:PredictedRTDiffRaw=-0.0132726579904556:MinRTDiffRank=1:CurrentRT=58.3336	TRUE	4.1736	2	Delta RT
30662	PredictSpectraFilter	MaxCosineSimilarity=0.1529:MaxCosineSimilarityRank=1	TRUE	6.4009	2	Spectral Similarity
30662	PredictRTFilter	PredictedRT=-0.542210936546326:RawPredictedRT=0.185172021389008:CorrectedPredictedRT=0.190893828868866:PredictedRTDiff=0.727382957935333:PredictedRTDiffRaw=0.727382957935333:MinRTDiffRank=1:CurrentRT=58.3355	TRUE	1.5681	2	Delta RT
30663	PredictSpectraFilter	MaxCosineSimilarity=0.347:MaxCosineSimilarityRank=2	TRUE	6.0358	2	Spectral Similarity
30663	PredictRTFilter	PredictedRT=0.382609695196152:RawPredictedRT=0.185172021389008:CorrectedPredictedRT=0.190893828868866:PredictedRTDiff=0.197437673807144:PredictedRTDiffRaw=-0.197437673807144:MinRTDiffRank=2:CurrentRT=58.3373	TRUE	3.1004	2	Delta RT
30664	PredictSpectraFilter	MaxCosineSimilarity=0.363:MaxCosineSimilarityRank=2	TRUE	3.3989	2	Spectral Similarity
30664	PredictRTFilter	PredictedRT=0.0259922295808792:RawPredictedRT=0.185172021389008:CorrectedPredictedRT=0.190893828868866:PredictedRTDiff=0.159179791808128:PredictedRTDiffRaw=0.159179791808128:MinRTDiffRank=2:CurrentRT=58.3392	TRUE	1.5427	2	Delta RT
30665	PredictSpectraFilter	MaxCosineSimilarity=0.5109:MaxCosineSimilarityRank=1	TRUE	44.3502	2	Spectral Similarity
30665	PredictRTFilter	PredictedRT=0.201235219836235:RawPredictedRT=0.185172021389008:CorrectedPredictedRT=0.190893828868866:PredictedRTDiff=0.0160631984472275:PredictedRTDiffRaw=-0.0160631984472275:MinRTDiffRank=1:CurrentRT=58.341	TRUE	3.1276	2	Delta RT
30667	PredictSpectraFilter	MaxCosineSimilarity=0.9761:MaxCosineSimilarityRank=1	TRUE	0.2374	2	Spectral Similarity
30667	PredictRTFilter	PredictedRT=0.185172021389008:RawPredictedRT=0.185172021389008:CorrectedPredictedRT=0.190893828868866:PredictedRTDiff=0:PredictedRTDiffRaw=0:MinRTDiffRank=1:CurrentRT=58.3457	TRUE	0.0981	2	Delta RT
30669	PredictSpectraFilter	MaxCosineSimilarity=0.5291:MaxCosineSimilarityRank=2	TRUE	4.1944	2	Spectral Similarity
30669	PredictRTFilter	PredictedRT=-0.588242411613464:RawPredictedRT=0.185172021389008:CorrectedPredictedRT=0.190893828868866:PredictedRTDiff=0.773414433002472:PredictedRTDiffRaw=0.773414433002472:MinRTDiffRank=2:CurrentRT=58.3491	TRUE	1.55	2	Delta RT
30672	PredictSpectraFilter	MaxCosineSimilarity=0.3865:MaxCosineSimilarityRank=1	TRUE	15.8971	2	Spectral Similarity
30672	PredictRTFilter	PredictedRT=0.25593176484108:RawPredictedRT=0.185172021389008:CorrectedPredictedRT=0.190893828868866:PredictedRTDiff=0.0707597434520721:PredictedRTDiffRaw=-0.0707597434520721:MinRTDiffRank=2:CurrentRT=58.3541	TRUE	12.0019	2	Delta RT
30673	PredictSpectraFilter	MaxCosineSimilarity=0.1438:MaxCosineSimilarityRank=1	TRUE	0.1676	2	Spectral Similarity
30673	PredictRTFilter	PredictedRT=0.39854884147644:RawPredictedRT=0.185172021389008:CorrectedPredictedRT=0.190893828868866:PredictedRTDiff=0.213376820087433:PredictedRTDiffRaw=-0.213376820087433:MinRTDiffRank=1:CurrentRT=58.3558	TRUE	0.0974	2	Delta RT
30675	PredictSpectraFilter	MaxCosineSimilarity=0.9298:MaxCosineSimilarityRank=1	TRUE	7.2949	2	Spectral Similarity
30675	PredictRTFilter	PredictedRT=0.19094705581665:RawPredictedRT=0.185172021389008:CorrectedPredictedRT=0.190893828868866:PredictedRTDiff=0.00577503442764282:PredictedRTDiffRaw=-0.00577503442764282:MinRTDiffRank=1:CurrentRT=58.3591	TRUE	2.833	2	Delta RT
30676	PredictSpectraFilter	MaxCosineSimilarity=0.9133:MaxCosineSimilarityRank=1	TRUE	6.0426	2	Spectral Similarity
30676	PredictRTFilter	PredictedRT=0.176555156707764:RawPredictedRT=0.185172021389008:CorrectedPredictedRT=0.190893828868866:PredictedRTDiff=0.0086168646812439:PredictedRTDiffRaw=0.0086168646812439:MinRTDiffRank=1:CurrentRT=58.3608	TRUE	2.8241	2	Delta RT
30678	PredictSpectraFilter	MaxCosineSimilarity=0.1336:MaxCosineSimilarityRank=2	TRUE	0.1778	2	Spectral Similarity
30678	PredictRTFilter	PredictedRT=0.454633682966232:RawPredictedRT=0.185172021389008:CorrectedPredictedRT=0.190893828868866:PredictedRTDiff=0.269461661577225:PredictedRTDiffRaw=-0.269461661577225:MinRTDiffRank=2:CurrentRT=58.3655	TRUE	0.1158	2	Delta RT
30679	PredictSpectraFilter	MaxCosineSimilarity=0.8473:MaxCosineSimilarityRank=1	TRUE	0.1884	2	Spectral Similarity
30679	PredictRTFilter	PredictedRT=0.226387038826942:RawPredictedRT=0.185172021389008:CorrectedPredictedRT=0.190893828868866:PredictedRTDiff=0.0412150174379349:PredictedRTDiffRaw=-0.0412150174379349:MinRTDiffRank=1:CurrentRT=58.3671	TRUE	0.1	2	Delta RT
30680	PredictSpectraFilter	MaxCosineSimilarity=0.8913:MaxCosineSimilarityRank=1	TRUE	31.9468	2	Spectral Similarity
30680	PredictRTFilter	PredictedRT=0.1159852668643:RawPredictedRT=0.185172021389008:CorrectedPredictedRT=0.190893828868866:PredictedRTDiff=0.0691867545247078:PredictedRTDiffRaw=0.0691867545247078:MinRTDiffRank=1:CurrentRT=58.3688	TRUE	21.5633	2	Delta RT
30681	PredictSpectraFilter	MaxCosineSimilarity=0.878:MaxCosineSimilarityRank=1	TRUE	8.1283	2	Spectral Similarity
30681	PredictRTFilter	PredictedRT=0.177988231182098:RawPredictedRT=0.185172021389008:CorrectedPredictedRT=0.190893828868866:PredictedRTDiff=0.00718379020690918:PredictedRTDiffRaw=0.00718379020690918:MinRTDiffRank=1:CurrentRT=58.3705	TRUE	38.6693	2	Delta RT
30683	PredictSpectraFilter	MaxCosineSimilarity=0.1526:MaxCosineSimilarityRank=1	TRUE	6.433	2	Spectral Similarity
30683	PredictRTFilter	PredictedRT=-0.734201192855835:RawPredictedRT=0.185172021389008:CorrectedPredictedRT=0.19086030125618:PredictedRTDiff=0.919373214244843:PredictedRTDiffRaw=0.919373214244843:MinRTDiffRank=1:CurrentRT=58.3738	TRUE	27.5464	2	Delta RT
30684	PredictSpectraFilter	MaxCosineSimilarity=0.7295:MaxCosineSimilarityRank=2	TRUE	29.4281	2	Spectral Similarity
30684	PredictRTFilter	PredictedRT=0.271704584360123:RawPredictedRT=0.185172021389008:CorrectedPredictedRT=0.19086030125618:PredictedRTDiff=0.0865325629711151:PredictedRTDiffRaw=-0.0865325629711151:MinRTDiffRank=1:CurrentRT=58.3755	TRUE	23.7232	2	Delta RT
30685	PredictSpectraFilter	MaxCosineSimilarity=0.9054:MaxCosineSimilarityRank=1	TRUE	0.1881	2	Spectral Similarity
30685	PredictRTFilter	PredictedRT=0.0854355171322823:RawPredictedRT=0.185172021389008:CorrectedPredictedRT=0.190893828868866:PredictedRTDiff=0.0997365042567253:PredictedRTDiffRaw=0.0997365042567253:MinRTDiffRank=1:CurrentRT=58.3774	TRUE	0.1236	2	Delta RT
30686	PredictSpectraFilter	MaxCosineSimilarity=0.8819:MaxCosineSimilarityRank=1	TRUE	3.4863	2	Spectral Similarity
30686	PredictRTFilter	PredictedRT=0.185363054275513:RawPredictedRT=0.185172021389008:CorrectedPredictedRT=0.19086030125618:PredictedRTDiff=0.000191032886505127:PredictedRTDiffRaw=-0.000191032886505127:MinRTDiffRank=1:CurrentRT=58.3792	TRUE	1.5693	2	Delta RT
30687	PredictSpectraFilter	MaxCosineSimilarity=0.4982:MaxCosineSimilarityRank=2	TRUE	17.002	2	Spectral Similarity
30687	PredictRTFilter	PredictedRT=0.177601262927055:RawPredictedRT=0.185172021389008:CorrectedPredictedRT=0.190826773643494:PredictedRTDiff=0.00757075846195221:PredictedRTDiffRaw=0.00757075846195221:MinRTDiffRank=1:CurrentRT=58.3811	TRUE	3.0103	2	Delta RT
30689	PredictSpectraFilter	MaxCosineSimilarity=0.8318:MaxCosineSimilarityRank=1	TRUE	3.1722	2	Spectral Similarity
30689	PredictRTFilter	PredictedRT=0.25593176484108:RawPredictedRT=0.185172021389008:CorrectedPredictedRT=0.190826773643494:PredictedRTDiff=0.0707597434520721:PredictedRTDiffRaw=-0.0707597434520721:MinRTDiffRank=2:CurrentRT=58.3857	TRUE	0.1034	2	Delta RT
30691	PredictSpectraFilter	MaxCosineSimilarity=0.6674:MaxCosineSimilarityRank=1	TRUE	0.1908	2	Spectral Similarity
30691	PredictRTFilter	PredictedRT=0.239919096231461:RawPredictedRT=0.185172021389008:CorrectedPredictedRT=0.190826773643494:PredictedRTDiff=0.054747074842453:PredictedRTDiffRaw=-0.054747074842453:MinRTDiffRank=2:CurrentRT=58.3891	TRUE	0.0992	2	Delta RT
30692	PredictSpectraFilter	MaxCosineSimilarity=0.9745:MaxCosineSimilarityRank=1	TRUE	0.2189	2	Spectral Similarity
30692	PredictRTFilter	PredictedRT=0.185172021389008:RawPredictedRT=0.185172021389008:CorrectedPredictedRT=0.190826773643494:PredictedRTDiff=0:PredictedRTDiffRaw=0:MinRTDiffRank=1:CurrentRT=58.3908	TRUE	0.1045	2	Delta RT
30693	PredictSpectraFilter	MaxCosineSimilarity=0.9723:MaxCosineSimilarityRank=1	TRUE	6.2854	2	Spectral Similarity
30693	PredictRTFilter	PredictedRT=0.123994179069996:RawPredictedRT=0.185172021389008:CorrectedPredictedRT=0.190782994031906:PredictedRTDiff=0.0611778423190117:PredictedRTDiffRaw=0.0611778423190117:MinRTDiffRank=1:CurrentRT=58.3924	TRUE	7.6095	2	Delta RT
30694	PredictSpectraFilter	MaxCosineSimilarity=0.19:MaxCosineSimilarityRank=2	TRUE	6.1465	2	Spectral Similarity
30694	PredictRTFilter	PredictedRT=-0.243839338421822:RawPredictedRT=0.185172021389008:CorrectedPredictedRT=0.190739214420319:PredictedRTDiff=0.429011359810829:PredictedRTDiffRaw=0.429011359810829:MinRTDiffRank=1:CurrentRT=58.3941	TRUE	2.9835	2	Delta RT
30696	PredictSpectraFilter	MaxCosineSimilarity=0.1621:MaxCosineSimilarityRank=1	TRUE	3.1674	2	Spectral Similarity
30696	PredictRTFilter	PredictedRT=0.31353896856308:RawPredictedRT=0.185172021389008:CorrectedPredictedRT=0.190739214420319:PredictedRTDiff=0.128366947174072:PredictedRTDiffRaw=-0.128366947174072:MinRTDiffRank=1:CurrentRT=58.3976	TRUE	1.4538	2	Delta RT
30697	PredictSpectraFilter	MaxCosineSimilarity=0.2328:MaxCosineSimilarityRank=2	TRUE	28.957	2	Spectral Similarity
30697	PredictRTFilter	PredictedRT=0.165608465671539:RawPredictedRT=0.185172021389008:CorrectedPredictedRT=0.190739214420319:PredictedRTDiff=0.0195635557174683:PredictedRTDiffRaw=0.0195635557174683:MinRTDiffRank=1:CurrentRT=58.3995	TRUE	3.4209	2	Delta RT
30698	PredictSpectraFilter	MaxCosineSimilarity=0.589:MaxCosineSimilarityRank=1	TRUE	8.9101	2	Spectral Similarity
30698	PredictRTFilter	PredictedRT=0.176343873143196:RawPredictedRT=0.185172021389008:CorrectedPredictedRT=0.190739214420319:PredictedRTDiff=0.00882814824581146:PredictedRTDiffRaw=0.00882814824581146:MinRTDiffRank=1:CurrentRT=58.4014	TRUE	2.8486	2	Delta RT
30700	PredictSpectraFilter	MaxCosineSimilarity=0.1425:MaxCosineSimilarityRank=1	TRUE	0.1807	2	Spectral Similarity
30700	PredictRTFilter	PredictedRT=0.454633682966232:RawPredictedRT=0.185172021389008:CorrectedPredictedRT=0.190739214420319:PredictedRTDiff=0.269461661577225:PredictedRTDiffRaw=-0.269461661577225:MinRTDiffRank=1:CurrentRT=58.4061	TRUE	0.1021	2	Delta RT
30701	PredictSpectraFilter	MaxCosineSimilarity=0.8676:MaxCosineSimilarityRank=1	TRUE	0.1933	2	Spectral Similarity
30701	PredictRTFilter	PredictedRT=0.226387038826942:RawPredictedRT=0.185172021389008:CorrectedPredictedRT=0.190739214420319:PredictedRTDiff=0.0412150174379349:PredictedRTDiffRaw=-0.0412150174379349:MinRTDiffRank=1:CurrentRT=58.4077	TRUE	0.0968	2	Delta RT
30702	PredictSpectraFilter	MaxCosineSimilarity=0.1338:MaxCosineSimilarityRank=1	TRUE	0.152	2	Spectral Similarity
30702	PredictRTFilter	PredictedRT=0.39854884147644:RawPredictedRT=0.185172021389008:CorrectedPredictedRT=0.190782994031906:PredictedRTDiff=0.213376820087433:PredictedRTDiffRaw=-0.213376820087433:MinRTDiffRank=1:CurrentRT=58.4094	TRUE	0.121	2	Delta RT
30703	PredictSpectraFilter	MaxCosineSimilarity=0.9264:MaxCosineSimilarityRank=1	TRUE	3.2025	2	Spectral Similarity
30703	PredictRTFilter	PredictedRT=0.176555156707764:RawPredictedRT=0.185172021389008:CorrectedPredictedRT=0.190782994031906:PredictedRTDiff=0.0086168646812439:PredictedRTDiffRaw=0.0086168646812439:MinRTDiffRank=1:CurrentRT=58.4111	TRUE	1.5819	2	Delta RT
30705	PredictSpectraFilter	MaxCosineSimilarity=0.6113:MaxCosineSimilarityRank=1	TRUE	6.7971	2	Spectral Similarity
30705	PredictRTFilter	PredictedRT=0.415143877267838:RawPredictedRT=0.185172021389008:CorrectedPredictedRT=0.190739214420319:PredictedRTDiff=0.22997185587883:PredictedRTDiffRaw=-0.22997185587883:MinRTDiffRank=1:CurrentRT=58.4144	TRUE	8.0361	2	Delta RT
30707	PredictSpectraFilter	MaxCosineSimilarity=0.8263:MaxCosineSimilarityRank=1	TRUE	6.1649	2	Spectral Similarity
30707	PredictRTFilter	PredictedRT=0.182269185781479:RawPredictedRT=0.185172021389008:CorrectedPredictedRT=0.190782994031906:PredictedRTDiff=0.00290283560752869:PredictedRTDiffRaw=0.00290283560752869:MinRTDiffRank=1:CurrentRT=58.4178	TRUE	3.6548	2	Delta RT
30708	PredictSpectraFilter	MaxCosineSimilarity=0.8463:MaxCosineSimilarityRank=1	TRUE	22.8009	2	Spectral Similarity
30708	PredictRTFilter	PredictedRT=0.254728943109512:RawPredictedRT=0.185172021389008:CorrectedPredictedRT=0.190739214420319:PredictedRTDiff=0.0695569217205048:PredictedRTDiffRaw=-0.0695569217205048:MinRTDiffRank=2:CurrentRT=58.4195	TRUE	3.0515	2	Delta RT
30709	PredictSpectraFilter	MaxCosineSimilarity=0.8187:MaxCosineSimilarityRank=1	TRUE	24.9562	2	Spectral Similarity
30709	PredictRTFilter	PredictedRT=0.267435669898987:RawPredictedRT=0.185172021389008:CorrectedPredictedRT=0.190739214420319:PredictedRTDiff=0.0822636485099792:PredictedRTDiffRaw=-0.0822636485099792:MinRTDiffRank=1:CurrentRT=58.4213	TRUE	1.6209	2	Delta RT
30711	PredictSpectraFilter	MaxCosineSimilarity=0.8416:MaxCosineSimilarityRank=1	TRUE	0.2257	2	Spectral Similarity
30711	PredictRTFilter	PredictedRT=0.279273182153702:RawPredictedRT=0.185172021389008:CorrectedPredictedRT=0.190782994031906:PredictedRTDiff=0.0941011607646942:PredictedRTDiffRaw=-0.0941011607646942:MinRTDiffRank=1:CurrentRT=58.426	TRUE	0.127	2	Delta RT
30713	PredictSpectraFilter	MaxCosineSimilarity=0.7132:MaxCosineSimilarityRank=2	TRUE	0.1709	2	Spectral Similarity
30713	PredictRTFilter	PredictedRT=0.271704584360123:RawPredictedRT=0.185172021389008:CorrectedPredictedRT=0.190826773643494:PredictedRTDiff=0.0865325629711151:PredictedRTDiffRaw=-0.0865325629711151:MinRTDiffRank=1:CurrentRT=58.4293	TRUE	0.1261	2	Delta RT
30714	PredictSpectraFilter	MaxCosineSimilarity=0.5437:MaxCosineSimilarityRank=1	TRUE	11.9893	2	Spectral Similarity
30714	PredictRTFilter	PredictedRT=0.177959367632866:RawPredictedRT=0.185172021389008:CorrectedPredictedRT=0.19086030125618:PredictedRTDiff=0.00721265375614166:PredictedRTDiffRaw=0.00721265375614166:MinRTDiffRank=1:CurrentRT=58.431	TRUE	2.9156	2	Delta RT
30715	PredictSpectraFilter	MaxCosineSimilarity=0.8721:MaxCosineSimilarityRank=1	TRUE	0.4017	2	Spectral Similarity
30715	PredictRTFilter	PredictedRT=0.177988231182098:RawPredictedRT=0.185172021389008:CorrectedPredictedRT=0.19086030125618:PredictedRTDiff=0.00718379020690918:PredictedRTDiffRaw=0.00718379020690918:MinRTDiffRank=1:CurrentRT=58.4329	TRUE	0.101	2	Delta RT
30716	PredictSpectraFilter	MaxCosineSimilarity=0.1883:MaxCosineSimilarityRank=2	TRUE	6.3704	2	Spectral Similarity
30716	PredictRTFilter	PredictedRT=-0.428779006004333:RawPredictedRT=0.185172021389008:CorrectedPredictedRT=0.190826773643494:PredictedRTDiff=0.613951027393341:PredictedRTDiffRaw=0.613951027393341:MinRTDiffRank=2:CurrentRT=58.4345	TRUE	2.9069	2	Delta RT
30717	PredictSpectraFilter	MaxCosineSimilarity=0.7067:MaxCosineSimilarityRank=2	TRUE	6.0331	2	Spectral Similarity
30717	PredictRTFilter	PredictedRT=0.224609613418579:RawPredictedRT=0.185172021389008:CorrectedPredictedRT=0.190826773643494:PredictedRTDiff=0.0394375920295715:PredictedRTDiffRaw=-0.0394375920295715:MinRTDiffRank=1:CurrentRT=58.4362	TRUE	21.3413	2	Delta RT
30718	PredictSpectraFilter	MaxCosineSimilarity=0.4931:MaxCosineSimilarityRank=2	TRUE	6.5842	2	Spectral Similarity
30718	PredictRTFilter	PredictedRT=0.712972521781921:RawPredictedRT=0.185172021389008:CorrectedPredictedRT=0.19086030125618:PredictedRTDiff=0.527800500392914:PredictedRTDiffRaw=-0.527800500392914:MinRTDiffRank=2:CurrentRT=58.4379	TRUE	3.0288	2	Delta RT
30719	PredictSpectraFilter	MaxCosineSimilarity=0.6282:MaxCosineSimilarityRank=1	TRUE	6.401	2	Spectral Similarity
30719	PredictRTFilter	PredictedRT=0.144747778773308:RawPredictedRT=0.185172021389008:CorrectedPredictedRT=0.19086030125618:PredictedRTDiff=0.0404242426156998:PredictedRTDiffRaw=0.0404242426156998:MinRTDiffRank=1:CurrentRT=58.4396	TRUE	3.5594	2	Delta RT
30720	PredictSpectraFilter	MaxCosineSimilarity=0.1193:MaxCosineSimilarityRank=2	TRUE	11.402	2	Spectral Similarity
30720	PredictRTFilter	PredictedRT=0.17773811519146:RawPredictedRT=0.185172021389008:CorrectedPredictedRT=0.190826773643494:PredictedRTDiff=0.00743390619754791:PredictedRTDiffRaw=0.00743390619754791:MinRTDiffRank=2:CurrentRT=58.4414	TRUE	3.1837	2	Delta RT
30722	PredictSpectraFilter	MaxCosineSimilarity=0.2525:MaxCosineSimilarityRank=1	TRUE	7.887	2	Spectral Similarity
30722	PredictRTFilter	PredictedRT=0.827330946922302:RawPredictedRT=0.185172021389008:CorrectedPredictedRT=0.190826773643494:PredictedRTDiff=0.642158925533295:PredictedRTDiffRaw=-0.642158925533295:MinRTDiffRank=1:CurrentRT=58.4461	TRUE	3.0884	2	Delta RT
30723	PredictSpectraFilter	MaxCosineSimilarity=0.676:MaxCosineSimilarityRank=2	TRUE	27.4556	2	Spectral Similarity
30723	PredictRTFilter	PredictedRT=0.266919851303101:RawPredictedRT=0.185172021389008:CorrectedPredictedRT=0.190826773643494:PredictedRTDiff=0.081747829914093:PredictedRTDiffRaw=-0.081747829914093:MinRTDiffRank=1:CurrentRT=58.4478	TRUE	3.009	2	Delta RT
30724	PredictSpectraFilter	MaxCosineSimilarity=0.9708:MaxCosineSimilarityRank=1	TRUE	14.5764	2	Spectral Similarity
30724	PredictRTFilter	PredictedRT=0.123994179069996:RawPredictedRT=0.185172021389008:CorrectedPredictedRT=0.19086030125618:PredictedRTDiff=0.0611778423190117:PredictedRTDiffRaw=0.0611778423190117:MinRTDiffRank=1:CurrentRT=58.4494	TRUE	1.6469	2	Delta RT
30725	PredictSpectraFilter	MaxCosineSimilarity=0.9015:MaxCosineSimilarityRank=1	TRUE	0.2184	2	Spectral Similarity
30725	PredictRTFilter	PredictedRT=0.454633682966232:RawPredictedRT=0.185172021389008:CorrectedPredictedRT=0.190826773643494:PredictedRTDiff=0.269461661577225:PredictedRTDiffRaw=-0.269461661577225:MinRTDiffRank=2:CurrentRT=58.4511	TRUE	0.1068	2	Delta RT
30726	PredictSpectraFilter	MaxCosineSimilarity=0.5688:MaxCosineSimilarityRank=1	TRUE	3.2618	2	Spectral Similarity
30726	PredictRTFilter	PredictedRT=0.176343873143196:RawPredictedRT=0.185172021389008:CorrectedPredictedRT=0.190826773643494:PredictedRTDiff=0.00882814824581146:PredictedRTDiffRaw=0.00882814824581146:MinRTDiffRank=1:CurrentRT=58.4528	TRUE	1.5777	2	Delta RT
30727	PredictSpectraFilter	MaxCosineSimilarity=0.6565:MaxCosineSimilarityRank=1	TRUE	0.2716	2	Spectral Similarity
30727	PredictRTFilter	PredictedRT=0.239919096231461:RawPredictedRT=0.185172021389008:CorrectedPredictedRT=0.190826773643494:PredictedRTDiff=0.054747074842453:PredictedRTDiffRaw=-0.054747074842453:MinRTDiffRank=2:CurrentRT=58.4546	TRUE	0.1004	2	Delta RT
30728	PredictSpectraFilter	MaxCosineSimilarity=0.0698:MaxCosineSimilarityRank=2	TRUE	25.4105	2	Spectral Similarity
30728	PredictRTFilter	PredictedRT=-0.269972920417786:RawPredictedRT=0.185172021389008:CorrectedPredictedRT=0.190826773643494:PredictedRTDiff=0.455144941806793:PredictedRTDiffRaw=0.455144941806793:MinRTDiffRank=1:CurrentRT=58.4563	TRUE	3.1127	2	Delta RT
30729	PredictSpectraFilter	MaxCosineSimilarity=0.9748:MaxCosineSimilarityRank=1	TRUE	6.2598	2	Spectral Similarity
30729	PredictRTFilter	PredictedRT=0.133189707994461:RawPredictedRT=0.185172021389008:CorrectedPredictedRT=0.190826773643494:PredictedRTDiff=0.0519823133945465:PredictedRTDiffRaw=0.0519823133945465:MinRTDiffRank=1:CurrentRT=58.458	TRUE	17.0937	2	Delta RT
30730	PredictSpectraFilter	MaxCosineSimilarity=0.1942:MaxCosineSimilarityRank=1	TRUE	15.3137	2	Spectral Similarity
30730	PredictRTFilter	PredictedRT=0.487312197685242:RawPredictedRT=0.185172021389008:CorrectedPredictedRT=0.190782994031906:PredictedRTDiff=0.302140176296234:PredictedRTDiffRaw=-0.302140176296234:MinRTDiffRank=2:CurrentRT=58.4599	TRUE	4.6653	2	Delta RT
30731	PredictSpectraFilter	MaxCosineSimilarity=0.8139:MaxCosineSimilarityRank=1	TRUE	6.0459	2	Spectral Similarity
30731	PredictRTFilter	PredictedRT=0.117709718644619:RawPredictedRT=0.185172021389008:CorrectedPredictedRT=0.190782994031906:PredictedRTDiff=0.0674623027443886:PredictedRTDiffRaw=0.0674623027443886:MinRTDiffRank=1:CurrentRT=58.4617	TRUE	18.7891	2	Delta RT
30733	PredictSpectraFilter	MaxCosineSimilarity=0.1328:MaxCosineSimilarityRank=1	TRUE	0.1802	2	Spectral Similarity
30733	PredictRTFilter	PredictedRT=0.39854884147644:RawPredictedRT=0.185172021389008:CorrectedPredictedRT=0.190739214420319:PredictedRTDiff=0.213376820087433:PredictedRTDiffRaw=-0.213376820087433:MinRTDiffRank=1:CurrentRT=58.4664	TRUE	0.1058	2	Delta RT
30735	PredictSpectraFilter	MaxCosineSimilarity=0.9141:MaxCosineSimilarityRank=1	TRUE	4.2766	2	Spectral Similarity
30735	PredictRTFilter	PredictedRT=0.176555156707764:RawPredictedRT=0.185172021389008:CorrectedPredictedRT=0.190739214420319:PredictedRTDiff=0.0086168646812439:PredictedRTDiffRaw=0.0086168646812439:MinRTDiffRank=1:CurrentRT=58.4697	TRUE	1.5101	2	Delta RT
30736	PredictSpectraFilter	MaxCosineSimilarity=0.523:MaxCosineSimilarityRank=2	TRUE	18.204	2	Spectral Similarity
30736	PredictRTFilter	PredictedRT=0.652741551399231:RawPredictedRT=0.185172021389008:CorrectedPredictedRT=0.190735340118408:PredictedRTDiff=0.467569530010223:PredictedRTDiffRaw=-0.467569530010223:MinRTDiffRank=1:CurrentRT=58.4714	TRUE	19.4836	2	Delta RT
30739	PredictSpectraFilter	MaxCosineSimilarity=0.8258:MaxCosineSimilarityRank=1	TRUE	0.3321	2	Spectral Similarity
30739	PredictRTFilter	PredictedRT=0.182269185781479:RawPredictedRT=0.185172021389008:CorrectedPredictedRT=0.190735340118408:PredictedRTDiff=0.00290283560752869:PredictedRTDiffRaw=0.00290283560752869:MinRTDiffRank=1:CurrentRT=58.4766	TRUE	0.1091	2	Delta RT
30740	PredictSpectraFilter	MaxCosineSimilarity=0.0606:MaxCosineSimilarityRank=1	TRUE	7.8607	2	Spectral Similarity
30740	PredictRTFilter	PredictedRT=-0.967963755130768:RawPredictedRT=0.183720603585243:CorrectedPredictedRT=0.189280048012733:PredictedRTDiff=1.15168435871601:PredictedRTDiffRaw=1.15168435871601:MinRTDiffRank=2:CurrentRT=58.4785	TRUE	32.9491	2	Delta RT
30741	PredictSpectraFilter	MaxCosineSimilarity=0.9749:MaxCosineSimilarityRank=1	TRUE	7.3548	2	Spectral Similarity
30741	PredictRTFilter	PredictedRT=0.148003607988358:RawPredictedRT=0.183720603585243:CorrectedPredictedRT=0.189280048012733:PredictedRTDiff=0.0357169955968857:PredictedRTDiffRaw=0.0357169955968857:MinRTDiffRank=1:CurrentRT=58.4803	TRUE	2.9071	2	Delta RT
30742	PredictSpectraFilter	MaxCosineSimilarity=0.5237:MaxCosineSimilarityRank=1	TRUE	8.3889	2	Spectral Similarity
30742	PredictRTFilter	PredictedRT=0.34879732131958:RawPredictedRT=0.183720603585243:CorrectedPredictedRT=0.189271464943886:PredictedRTDiff=0.165076717734337:PredictedRTDiffRaw=-0.165076717734337:MinRTDiffRank=1:CurrentRT=58.482	TRUE	2.8671	2	Delta RT
30744	PredictSpectraFilter	MaxCosineSimilarity=0.1933:MaxCosineSimilarityRank=1	TRUE	3.6073	2	Spectral Similarity
30744	PredictRTFilter	PredictedRT=-0.428779006004333:RawPredictedRT=0.183720603585243:CorrectedPredictedRT=0.189271464943886:PredictedRTDiff=0.612499609589577:PredictedRTDiffRaw=0.612499609589577:MinRTDiffRank=1:CurrentRT=58.4867	TRUE	2.4491	2	Delta RT
30745	PredictSpectraFilter	MaxCosineSimilarity=0.2839:MaxCosineSimilarityRank=2	TRUE	0.3102	2	Spectral Similarity
30745	PredictRTFilter	PredictedRT=-0.243839338421822:RawPredictedRT=0.183720603585243:CorrectedPredictedRT=0.189271464943886:PredictedRTDiff=0.427559942007065:PredictedRTDiffRaw=0.427559942007065:MinRTDiffRank=1:CurrentRT=58.4884	TRUE	0.1034	2	Delta RT
30746	PredictSpectraFilter	MaxCosineSimilarity=0.632:MaxCosineSimilarityRank=2	TRUE	3.3068	2	Spectral Similarity
30746	PredictRTFilter	PredictedRT=0.142520099878311:RawPredictedRT=0.183720603585243:CorrectedPredictedRT=0.189271464943886:PredictedRTDiff=0.0412005037069321:PredictedRTDiffRaw=0.0412005037069321:MinRTDiffRank=1:CurrentRT=58.49	TRUE	2.3446	2	Delta RT
30747	PredictSpectraFilter	MaxCosineSimilarity=0.6252:MaxCosineSimilarityRank=1	TRUE	3.1803	2	Spectral Similarity
30747	PredictRTFilter	PredictedRT=0.256613373756409:RawPredictedRT=0.183720603585243:CorrectedPredictedRT=0.189271464943886:PredictedRTDiff=0.0728927701711655:PredictedRTDiffRaw=-0.0728927701711655:MinRTDiffRank=2:CurrentRT=58.4917	TRUE	1.6008	2	Delta RT
30748	PredictSpectraFilter	MaxCosineSimilarity=0.7068:MaxCosineSimilarityRank=2	TRUE	0.262	2	Spectral Similarity
30748	PredictRTFilter	PredictedRT=0.224609613418579:RawPredictedRT=0.183720603585243:CorrectedPredictedRT=0.189271464943886:PredictedRTDiff=0.0408890098333359:PredictedRTDiffRaw=-0.0408890098333359:MinRTDiffRank=1:CurrentRT=58.4934	TRUE	0.0997	2	Delta RT
30749	PredictSpectraFilter	MaxCosineSimilarity=0.7497:MaxCosineSimilarityRank=1	TRUE	3.4283	2	Spectral Similarity
30749	PredictRTFilter	PredictedRT=0.279273182153702:RawPredictedRT=0.185172021389008:CorrectedPredictedRT=0.190731465816498:PredictedRTDiff=0.0941011607646942:PredictedRTDiffRaw=-0.0941011607646942:MinRTDiffRank=1:CurrentRT=58.4951	TRUE	1.8838	2	Delta RT
30750	PredictSpectraFilter	MaxCosineSimilarity=0.5598:MaxCosineSimilarityRank=1	TRUE	8.8823	2	Spectral Similarity
30750	PredictRTFilter	PredictedRT=0.136302083730698:RawPredictedRT=0.185172021389008:CorrectedPredictedRT=0.190735340118408:PredictedRTDiff=0.0488699376583099:PredictedRTDiffRaw=0.0488699376583099:MinRTDiffRank=1:CurrentRT=58.4967	TRUE	34.687	2	Delta RT
30751	PredictSpectraFilter	MaxCosineSimilarity=0.8299:MaxCosineSimilarityRank=1	TRUE	3.5068	2	Spectral Similarity
30751	PredictRTFilter	PredictedRT=0.0751384645700455:RawPredictedRT=0.185172021389008:CorrectedPredictedRT=0.190735340118408:PredictedRTDiff=0.110033556818962:PredictedRTDiffRaw=0.110033556818962:MinRTDiffRank=2:CurrentRT=58.4986	TRUE	1.5319	2	Delta RT
30752	PredictSpectraFilter	MaxCosineSimilarity=0.8506:MaxCosineSimilarityRank=1	TRUE	6.8729	2	Spectral Similarity
30752	PredictRTFilter	PredictedRT=0.11079727858305:RawPredictedRT=0.185172021389008:CorrectedPredictedRT=0.190731465816498:PredictedRTDiff=0.0743747428059578:PredictedRTDiffRaw=0.0743747428059578:MinRTDiffRank=1:CurrentRT=58.5005	TRUE	2.9465	2	Delta RT
30753	PredictSpectraFilter	MaxCosineSimilarity=0.1426:MaxCosineSimilarityRank=2	TRUE	6.7552	2	Spectral Similarity
30753	PredictRTFilter	PredictedRT=0.171689555048943:RawPredictedRT=0.185172021389008:CorrectedPredictedRT=0.19072288274765:PredictedRTDiff=0.013482466340065:PredictedRTDiffRaw=0.013482466340065:MinRTDiffRank=1:CurrentRT=58.5022	TRUE	1.7681	2	Delta RT
30756	PredictSpectraFilter	MaxCosineSimilarity=0.1281:MaxCosineSimilarityRank=2	TRUE	3.2389	2	Spectral Similarity
30756	PredictRTFilter	PredictedRT=2.10521245002747:RawPredictedRT=0.185172021389008:CorrectedPredictedRT=0.19072288274765:PredictedRTDiff=1.92004042863846:PredictedRTDiffRaw=-1.92004042863846:MinRTDiffRank=1:CurrentRT=58.5085	TRUE	1.7841	2	Delta RT
30757	PredictSpectraFilter	MaxCosineSimilarity=0.6605:MaxCosineSimilarityRank=2	TRUE	3.1864	2	Spectral Similarity
30757	PredictRTFilter	PredictedRT=-0.0712496489286423:RawPredictedRT=0.185172021389008:CorrectedPredictedRT=0.19072288274765:PredictedRTDiff=0.25642167031765:PredictedRTDiffRaw=0.25642167031765:MinRTDiffRank=2:CurrentRT=58.5102	TRUE	2.4291	2	Delta RT
30758	PredictSpectraFilter	MaxCosineSimilarity=0.5934:MaxCosineSimilarityRank=1	TRUE	0.279	2	Spectral Similarity
30758	PredictRTFilter	PredictedRT=0.176343873143196:RawPredictedRT=0.185172021389008:CorrectedPredictedRT=0.19072288274765:PredictedRTDiff=0.00882814824581146:PredictedRTDiffRaw=0.00882814824581146:MinRTDiffRank=1:CurrentRT=58.5121	TRUE	0.1066	2	Delta RT
30759	PredictSpectraFilter	MaxCosineSimilarity=0.0036:MaxCosineSimilarityRank=1	TRUE	8.7694	2	Spectral Similarity
30759	PredictRTFilter	PredictedRT=-0.63766872882843:RawPredictedRT=0.185172021389008:CorrectedPredictedRT=0.19072288274765:PredictedRTDiff=0.822840750217438:PredictedRTDiffRaw=0.822840750217438:MinRTDiffRank=2:CurrentRT=58.5137	TRUE	2.8312	2	Delta RT
30760	PredictSpectraFilter	MaxCosineSimilarity=0.7504:MaxCosineSimilarityRank=1	TRUE	6.2303	2	Spectral Similarity
30760	PredictRTFilter	PredictedRT=0.261950463056564:RawPredictedRT=0.185172021389008:CorrectedPredictedRT=0.19072288274765:PredictedRTDiff=0.0767784416675568:PredictedRTDiffRaw=-0.0767784416675568:MinRTDiffRank=2:CurrentRT=58.5154	TRUE	2.8744	2	Delta RT
30761	PredictSpectraFilter	MaxCosineSimilarity=0.7101:MaxCosineSimilarityRank=1	TRUE	7.7517	2	Spectral Similarity
30761	PredictRTFilter	PredictedRT=0.131329551339149:RawPredictedRT=0.185172021389008:CorrectedPredictedRT=0.19072288274765:PredictedRTDiff=0.0538424700498581:PredictedRTDiffRaw=0.0538424700498581:MinRTDiffRank=1:CurrentRT=58.5171	TRUE	4.7233	2	Delta RT
30762	PredictSpectraFilter	MaxCosineSimilarity=0.8462:MaxCosineSimilarityRank=1	TRUE	4.4201	2	Spectral Similarity
30762	PredictRTFilter	PredictedRT=0.304864138364792:RawPredictedRT=0.185172021389008:CorrectedPredictedRT=0.190714299678802:PredictedRTDiff=0.119692116975784:PredictedRTDiffRaw=-0.119692116975784:MinRTDiffRank=1:CurrentRT=58.519	TRUE	1.7931	2	Delta RT
30764	PredictSpectraFilter	MaxCosineSimilarity=0.9595:MaxCosineSimilarityRank=1	TRUE	7.9181	2	Spectral Similarity
30764	PredictRTFilter	PredictedRT=0.131329551339149:RawPredictedRT=0.185172021389008:CorrectedPredictedRT=0.19072288274765:PredictedRTDiff=0.0538424700498581:PredictedRTDiffRaw=0.0538424700498581:MinRTDiffRank=1:CurrentRT=58.5227	TRUE	1.5764	2	Delta RT
30767	PredictSpectraFilter	MaxCosineSimilarity=0.465:MaxCosineSimilarityRank=2	TRUE	3.1941	2	Spectral Similarity
30767	PredictRTFilter	PredictedRT=-1.47721087932587:RawPredictedRT=0.183720603585243:CorrectedPredictedRT=0.189262881875038:PredictedRTDiff=1.66093148291111:PredictedRTDiffRaw=1.66093148291111:MinRTDiffRank=2:CurrentRT=58.529	TRUE	1.4985	2	Delta RT
30768	PredictSpectraFilter	MaxCosineSimilarity=0.0616:MaxCosineSimilarityRank=1	TRUE	3.1413	2	Spectral Similarity
30768	PredictRTFilter	PredictedRT=0.226490363478661:RawPredictedRT=0.183720603585243:CorrectedPredictedRT=0.189262881875038:PredictedRTDiff=0.0427697598934174:PredictedRTDiffRaw=-0.0427697598934174:MinRTDiffRank=2:CurrentRT=58.5309	TRUE	1.5255	2	Delta RT
30769	PredictSpectraFilter	MaxCosineSimilarity=0.7427:MaxCosineSimilarityRank=1	TRUE	6.0896	2	Spectral Similarity
30769	PredictRTFilter	PredictedRT=0.257899522781372:RawPredictedRT=0.183720603585243:CorrectedPredictedRT=0.189262881875038:PredictedRTDiff=0.0741789191961288:PredictedRTDiffRaw=-0.0741789191961288:MinRTDiffRank=1:CurrentRT=58.5326	TRUE	2.9202	2	Delta RT
30772	PredictSpectraFilter	MaxCosineSimilarity=0.1628:MaxCosineSimilarityRank=2	TRUE	8.0175	2	Spectral Similarity
30772	PredictRTFilter	PredictedRT=0.312038838863373:RawPredictedRT=0.183720603585243:CorrectedPredictedRT=0.189271464943886:PredictedRTDiff=0.12831823527813:PredictedRTDiffRaw=-0.12831823527813:MinRTDiffRank=1:CurrentRT=58.5376	TRUE	3.3484	2	Delta RT
30773	PredictSpectraFilter	MaxCosineSimilarity=0.9087:MaxCosineSimilarityRank=1	TRUE	4.607	2	Spectral Similarity
30773	PredictRTFilter	PredictedRT=0.176555156707764:RawPredictedRT=0.183720603585243:CorrectedPredictedRT=0.189271464943886:PredictedRTDiff=0.00716544687747955:PredictedRTDiffRaw=0.00716544687747955:MinRTDiffRank=1:CurrentRT=58.5393	TRUE	2.4337	2	Delta RT
30775	PredictSpectraFilter	MaxCosineSimilarity=0.9622:MaxCosineSimilarityRank=1	TRUE	20.6392	2	Spectral Similarity
30775	PredictRTFilter	PredictedRT=0.102248802781105:RawPredictedRT=0.182269185781479:CorrectedPredictedRT=0.187811464071274:PredictedRTDiff=0.0800203830003738:PredictedRTDiffRaw=0.0800203830003738:MinRTDiffRank=1:CurrentRT=58.5428	TRUE	3.0012	2	Delta RT
30778	PredictSpectraFilter	MaxCosineSimilarity=0.0739:MaxCosineSimilarityRank=2	TRUE	6.1167	2	Spectral Similarity
30778	PredictRTFilter	PredictedRT=0.301868677139282:RawPredictedRT=0.180128708481789:CorrectedPredictedRT=0.185654833912849:PredictedRTDiff=0.121739968657494:PredictedRTDiffRaw=-0.121739968657494:MinRTDiffRank=2:CurrentRT=58.5493	TRUE	2.8821	2	Delta RT
30779	PredictSpectraFilter	MaxCosineSimilarity=0.0685:MaxCosineSimilarityRank=2	TRUE	3.1359	2	Spectral Similarity
30779	PredictRTFilter	PredictedRT=-0.159960895776749:RawPredictedRT=0.180128708481789:CorrectedPredictedRT=0.185654833912849:PredictedRTDiff=0.340089604258537:PredictedRTDiffRaw=0.340089604258537:MinRTDiffRank=2:CurrentRT=58.5512	TRUE	1.5962	2	Delta RT
30780	PredictSpectraFilter	MaxCosineSimilarity=0.8691:MaxCosineSimilarityRank=1	TRUE	0.369	2	Spectral Similarity
30780	PredictRTFilter	PredictedRT=0.11079727858305:RawPredictedRT=0.180128708481789:CorrectedPredictedRT=0.185654833912849:PredictedRTDiff=0.0693314298987389:PredictedRTDiffRaw=0.0693314298987389:MinRTDiffRank=1:CurrentRT=58.5531	TRUE	0.101	2	Delta RT
30781	PredictSpectraFilter	MaxCosineSimilarity=0.2819:MaxCosineSimilarityRank=1	TRUE	6.087	2	Spectral Similarity
30781	PredictRTFilter	PredictedRT=0.173959016799927:RawPredictedRT=0.180128708481789:CorrectedPredictedRT=0.185638681054115:PredictedRTDiff=0.00616969168186188:PredictedRTDiffRaw=0.00616969168186188:MinRTDiffRank=2:CurrentRT=58.5549	TRUE	21.5279	2	Delta RT
30782	PredictSpectraFilter	MaxCosineSimilarity=0.3689:MaxCosineSimilarityRank=1	TRUE	0.1993	2	Spectral Similarity
30782	PredictRTFilter	PredictedRT=0.251466035842896:RawPredictedRT=0.180128708481789:CorrectedPredictedRT=0.185638681054115:PredictedRTDiff=0.0713373273611069:PredictedRTDiffRaw=-0.0713373273611069:MinRTDiffRank=1:CurrentRT=58.5566	TRUE	0.0966	2	Delta RT
30783	PredictSpectraFilter	MaxCosineSimilarity=0.3672:MaxCosineSimilarityRank=1	TRUE	6.1118	2	Spectral Similarity
30783	PredictRTFilter	PredictedRT=0.640489876270294:RawPredictedRT=0.180128708481789:CorrectedPredictedRT=0.185638681054115:PredictedRTDiff=0.460361167788506:PredictedRTDiffRaw=-0.460361167788506:MinRTDiffRank=1:CurrentRT=58.5585	TRUE	2.9348	2	Delta RT
30784	PredictSpectraFilter	MaxCosineSimilarity=0.278:MaxCosineSimilarityRank=2	TRUE	6.1924	2	Spectral Similarity
30784	PredictRTFilter	PredictedRT=0.268182069063187:RawPredictedRT=0.180128708481789:CorrectedPredictedRT=0.185638681054115:PredictedRTDiff=0.088053360581398:PredictedRTDiffRaw=-0.088053360581398:MinRTDiffRank=1:CurrentRT=58.5604	TRUE	3.3381	2	Delta RT
30785	PredictSpectraFilter	MaxCosineSimilarity=0.8325:MaxCosineSimilarityRank=1	TRUE	9.5519	2	Spectral Similarity
30785	PredictRTFilter	PredictedRT=0.158292129635811:RawPredictedRT=0.180128708481789:CorrectedPredictedRT=0.185638681054115:PredictedRTDiff=0.0218365788459778:PredictedRTDiffRaw=0.0218365788459778:MinRTDiffRank=1:CurrentRT=58.5622	TRUE	4.6287	2	Delta RT
30786	PredictSpectraFilter	MaxCosineSimilarity=0.5932:MaxCosineSimilarityRank=1	TRUE	7.7674	2	Spectral Similarity
30786	PredictRTFilter	PredictedRT=0.0560260638594627:RawPredictedRT=0.180128708481789:CorrectedPredictedRT=0.185532636940479:PredictedRTDiff=0.124102644622326:PredictedRTDiffRaw=0.124102644622326:MinRTDiffRank=2:CurrentRT=58.5641	TRUE	3.1592	2	Delta RT
30788	PredictSpectraFilter	MaxCosineSimilarity=0.198:MaxCosineSimilarityRank=1	TRUE	0.187	2	Spectral Similarity
30788	PredictRTFilter	PredictedRT=0.487312197685242:RawPredictedRT=0.180128708481789:CorrectedPredictedRT=0.185532636940479:PredictedRTDiff=0.307183489203453:PredictedRTDiffRaw=-0.307183489203453:MinRTDiffRank=2:CurrentRT=58.5687	TRUE	0.0988	2	Delta RT
30789	PredictSpectraFilter	MaxCosineSimilarity=0.8555:MaxCosineSimilarityRank=1	TRUE	0.192	2	Spectral Similarity
30789	PredictRTFilter	PredictedRT=0.304864138364792:RawPredictedRT=0.180128708481789:CorrectedPredictedRT=0.185532636940479:PredictedRTDiff=0.124735429883003:PredictedRTDiffRaw=-0.124735429883003:MinRTDiffRank=1:CurrentRT=58.5704	TRUE	0.1004	2	Delta RT
30791	PredictSpectraFilter	MaxCosineSimilarity=0.6244:MaxCosineSimilarityRank=1	TRUE	7.5009	2	Spectral Similarity
30791	PredictRTFilter	PredictedRT=0.231419309973717:RawPredictedRT=0.180128708481789:CorrectedPredictedRT=0.185638681054115:PredictedRTDiff=0.0512906014919281:PredictedRTDiffRaw=-0.0512906014919281:MinRTDiffRank=1:CurrentRT=58.5738	TRUE	4.1073	2	Delta RT
30792	PredictSpectraFilter	MaxCosineSimilarity=0.3495:MaxCosineSimilarityRank=1	TRUE	3.1994	2	Spectral Similarity
30792	PredictRTFilter	PredictedRT=-0.353324413299561:RawPredictedRT=0.180128708481789:CorrectedPredictedRT=0.185654833912849:PredictedRTDiff=0.533453121781349:PredictedRTDiffRaw=0.533453121781349:MinRTDiffRank=2:CurrentRT=58.5756	TRUE	1.5226	2	Delta RT
30793	PredictSpectraFilter	MaxCosineSimilarity=0.0229:MaxCosineSimilarityRank=2	TRUE	25.0042	2	Spectral Similarity
30793	PredictRTFilter	PredictedRT=-1.229487657547:RawPredictedRT=0.180128708481789:CorrectedPredictedRT=0.185654833912849:PredictedRTDiff=1.40961636602879:PredictedRTDiffRaw=1.40961636602879:MinRTDiffRank=2:CurrentRT=58.5773	TRUE	2.8592	2	Delta RT
30794	PredictSpectraFilter	MaxCosineSimilarity=0.4122:MaxCosineSimilarityRank=1	TRUE	6.1977	2	Spectral Similarity
30794	PredictRTFilter	PredictedRT=-0.104492381215096:RawPredictedRT=0.180128708481789:CorrectedPredictedRT=0.185654833912849:PredictedRTDiff=0.284621089696884:PredictedRTDiffRaw=0.284621089696884:MinRTDiffRank=1:CurrentRT=58.579	TRUE	2.8479	2	Delta RT
30795	PredictSpectraFilter	MaxCosineSimilarity=0.5519:MaxCosineSimilarityRank=1	TRUE	8.0116	2	Spectral Similarity
30795	PredictRTFilter	PredictedRT=1.69776582717896:RawPredictedRT=0.180128708481789:CorrectedPredictedRT=0.185654833912849:PredictedRTDiff=1.51763711869717:PredictedRTDiffRaw=-1.51763711869717:MinRTDiffRank=1:CurrentRT=58.5808	TRUE	2.9813	2	Delta RT
30797	PredictSpectraFilter	MaxCosineSimilarity=0.3838:MaxCosineSimilarityRank=2	TRUE	6.3775	2	Spectral Similarity
30797	PredictRTFilter	PredictedRT=0.207528308033943:RawPredictedRT=0.180128708481789:CorrectedPredictedRT=0.185654833912849:PredictedRTDiff=0.0273995995521545:PredictedRTDiffRaw=-0.0273995995521545:MinRTDiffRank=1:CurrentRT=58.5845	TRUE	2.8757	2	Delta RT
30799	PredictSpectraFilter	MaxCosineSimilarity=0.66:MaxCosineSimilarityRank=1	TRUE	0.2579	2	Spectral Similarity
30799	PredictRTFilter	PredictedRT=0.257899522781372:RawPredictedRT=0.180128708481789:CorrectedPredictedRT=0.185654833912849:PredictedRTDiff=0.0777708142995834:PredictedRTDiffRaw=-0.0777708142995834:MinRTDiffRank=1:CurrentRT=58.5892	TRUE	0.1034	2	Delta RT
30800	PredictSpectraFilter	MaxCosineSimilarity=0.1626:MaxCosineSimilarityRank=2	TRUE	0.1973	2	Spectral Similarity
30800	PredictRTFilter	PredictedRT=0.312038838863373:RawPredictedRT=0.180128708481789:CorrectedPredictedRT=0.185670986771584:PredictedRTDiff=0.131910130381584:PredictedRTDiffRaw=-0.131910130381584:MinRTDiffRank=1:CurrentRT=58.5909	TRUE	0.1281	2	Delta RT
30801	PredictSpectraFilter	MaxCosineSimilarity=0.9854:MaxCosineSimilarityRank=1	TRUE	10.5307	2	Spectral Similarity
30801	PredictRTFilter	PredictedRT=0.171689555048943:RawPredictedRT=0.180128708481789:CorrectedPredictedRT=0.185670986771584:PredictedRTDiff=0.00843915343284607:PredictedRTDiffRaw=0.00843915343284607:MinRTDiffRank=1:CurrentRT=58.5925	TRUE	4.5921	2	Delta RT
30803	PredictSpectraFilter	MaxCosineSimilarity=0.79:MaxCosineSimilarityRank=2	TRUE	6.2383	2	Spectral Similarity
30803	PredictRTFilter	PredictedRT=1.55167210102081:RawPredictedRT=0.177988231182098:CorrectedPredictedRT=0.183514356613159:PredictedRTDiff=1.37368386983871:PredictedRTDiffRaw=-1.37368386983871:MinRTDiffRank=1:CurrentRT=58.5959	TRUE	4.1277	2	Delta RT
30804	PredictSpectraFilter	MaxCosineSimilarity=0.3355:MaxCosineSimilarityRank=2	TRUE	6.9034	2	Spectral Similarity
30804	PredictRTFilter	PredictedRT=-0.420014500617981:RawPredictedRT=0.177988231182098:CorrectedPredictedRT=0.183514356613159:PredictedRTDiff=0.598002731800079:PredictedRTDiffRaw=0.598002731800079:MinRTDiffRank=2:CurrentRT=58.5976	TRUE	3.4381	2	Delta RT
30806	PredictSpectraFilter	MaxCosineSimilarity=0.4113:MaxCosineSimilarityRank=2	TRUE	31.8998	2	Spectral Similarity
30806	PredictRTFilter	PredictedRT=0.0370385497808456:RawPredictedRT=0.177988231182098:CorrectedPredictedRT=0.183514356613159:PredictedRTDiff=0.140949681401253:PredictedRTDiffRaw=0.140949681401253:MinRTDiffRank=2:CurrentRT=58.6011	TRUE	3.0754	2	Delta RT
30807	PredictSpectraFilter	MaxCosineSimilarity=0.8731:MaxCosineSimilarityRank=1	TRUE	7.1854	2	Spectral Similarity
30807	PredictRTFilter	PredictedRT=0.137829303741455:RawPredictedRT=0.177988231182098:CorrectedPredictedRT=0.183514356613159:PredictedRTDiff=0.0401589274406433:PredictedRTDiffRaw=0.0401589274406433:MinRTDiffRank=1:CurrentRT=58.603	TRUE	22.6744	2	Delta RT
30810	PredictSpectraFilter	MaxCosineSimilarity=0.516:MaxCosineSimilarityRank=2	TRUE	7.3264	2	Spectral Similarity
30810	PredictRTFilter	PredictedRT=0.251466035842896:RawPredictedRT=0.177988231182098:CorrectedPredictedRT=0.183498203754425:PredictedRTDiff=0.0734778046607971:PredictedRTDiffRaw=-0.0734778046607971:MinRTDiffRank=1:CurrentRT=58.6093	TRUE	16.9154	2	Delta RT
30811	PredictSpectraFilter	MaxCosineSimilarity=0.665:MaxCosineSimilarityRank=1	TRUE	17.1782	2	Spectral Similarity
30811	PredictRTFilter	PredictedRT=0.722338020801544:RawPredictedRT=0.177988231182098:CorrectedPredictedRT=0.183498203754425:PredictedRTDiff=0.544349789619446:PredictedRTDiffRaw=-0.544349789619446:MinRTDiffRank=2:CurrentRT=58.611	TRUE	3.9783	2	Delta RT
30812	PredictSpectraFilter	MaxCosineSimilarity=0.852:MaxCosineSimilarityRank=1	TRUE	0.3034	2	Spectral Similarity
30812	PredictRTFilter	PredictedRT=0.304864138364792:RawPredictedRT=0.177988231182098:CorrectedPredictedRT=0.183498203754425:PredictedRTDiff=0.126875907182693:PredictedRTDiffRaw=-0.126875907182693:MinRTDiffRank=1:CurrentRT=58.6128	TRUE	0.1046	2	Delta RT
30813	PredictSpectraFilter	MaxCosineSimilarity=0.8379:MaxCosineSimilarityRank=1	TRUE	0.2151	2	Spectral Similarity
30813	PredictRTFilter	PredictedRT=0.158292129635811:RawPredictedRT=0.180128708481789:CorrectedPredictedRT=0.185654833912849:PredictedRTDiff=0.0218365788459778:PredictedRTDiffRaw=0.0218365788459778:MinRTDiffRank=1:CurrentRT=58.6147	TRUE	0.1358	2	Delta RT
30814	PredictSpectraFilter	MaxCosineSimilarity=0.3272:MaxCosineSimilarityRank=1	TRUE	7.308	2	Spectral Similarity
30814	PredictRTFilter	PredictedRT=0.484235763549805:RawPredictedRT=0.177988231182098:CorrectedPredictedRT=0.183498203754425:PredictedRTDiff=0.306247532367706:PredictedRTDiffRaw=-0.306247532367706:MinRTDiffRank=2:CurrentRT=58.6166	TRUE	20.2989	2	Delta RT
30815	PredictSpectraFilter	MaxCosineSimilarity=0.5002:MaxCosineSimilarityRank=1	TRUE	13.1812	2	Spectral Similarity
30815	PredictRTFilter	PredictedRT=-0.836460590362549:RawPredictedRT=0.177988231182098:CorrectedPredictedRT=0.183498203754425:PredictedRTDiff=1.01444882154465:PredictedRTDiffRaw=1.01444882154465:MinRTDiffRank=1:CurrentRT=58.6184	TRUE	14.4229	2	Delta RT
30816	PredictSpectraFilter	MaxCosineSimilarity=0.2854:MaxCosineSimilarityRank=1	TRUE	0.2376	2	Spectral Similarity
30816	PredictRTFilter	PredictedRT=0.173959016799927:RawPredictedRT=0.177988231182098:CorrectedPredictedRT=0.183498203754425:PredictedRTDiff=0.00402921438217163:PredictedRTDiffRaw=0.00402921438217163:MinRTDiffRank=2:CurrentRT=58.6203	TRUE	0.0988	2	Delta RT
30817	PredictSpectraFilter	MaxCosineSimilarity=0.7291:MaxCosineSimilarityRank=2	TRUE	6.1953	2	Spectral Similarity
30817	PredictRTFilter	PredictedRT=0.167505264282227:RawPredictedRT=0.177988231182098:CorrectedPredictedRT=0.183498203754425:PredictedRTDiff=0.0104829668998718:PredictedRTDiffRaw=0.0104829668998718:MinRTDiffRank=2:CurrentRT=58.6221	TRUE	15.7087	2	Delta RT
30818	PredictSpectraFilter	MaxCosineSimilarity=0.0832:MaxCosineSimilarityRank=2	TRUE	6.941	2	Spectral Similarity
30818	PredictRTFilter	PredictedRT=1.43961024284363:RawPredictedRT=0.177988231182098:CorrectedPredictedRT=0.183392159640789:PredictedRTDiff=1.26162201166153:PredictedRTDiffRaw=-1.26162201166153:MinRTDiffRank=2:CurrentRT=58.6238	TRUE	3.4736	2	Delta RT
30819	PredictSpectraFilter	MaxCosineSimilarity=0.2018:MaxCosineSimilarityRank=2	TRUE	6.217	2	Spectral Similarity
30819	PredictRTFilter	PredictedRT=0.956867575645447:RawPredictedRT=0.177988231182098:CorrectedPredictedRT=0.183392159640789:PredictedRTDiff=0.778879344463348:PredictedRTDiffRaw=-0.778879344463348:MinRTDiffRank=2:CurrentRT=58.6257	TRUE	30.7131	2	Delta RT
30821	PredictSpectraFilter	MaxCosineSimilarity=0.0637:MaxCosineSimilarityRank=2	TRUE	6.2512	2	Spectral Similarity
30821	PredictRTFilter	PredictedRT=0.392084360122681:RawPredictedRT=0.177988231182098:CorrectedPredictedRT=0.183392159640789:PredictedRTDiff=0.214096128940582:PredictedRTDiffRaw=-0.214096128940582:MinRTDiffRank=1:CurrentRT=58.6303	TRUE	19.1317	2	Delta RT
30822	PredictSpectraFilter	MaxCosineSimilarity=0.6435:MaxCosineSimilarityRank=1	TRUE	0.2347	2	Spectral Similarity
30822	PredictRTFilter	PredictedRT=0.136302083730698:RawPredictedRT=0.177988231182098:CorrectedPredictedRT=0.183392159640789:PredictedRTDiff=0.0416861474514008:PredictedRTDiffRaw=0.0416861474514008:MinRTDiffRank=1:CurrentRT=58.632	TRUE	0.0994	2	Delta RT
30823	PredictSpectraFilter	MaxCosineSimilarity=0.7049:MaxCosineSimilarityRank=1	TRUE	3.5618	2	Spectral Similarity
30823	PredictRTFilter	PredictedRT=0.257899522781372:RawPredictedRT=0.177988231182098:CorrectedPredictedRT=0.183286115527153:PredictedRTDiff=0.0799112915992737:PredictedRTDiffRaw=-0.0799112915992737:MinRTDiffRank=1:CurrentRT=58.6337	TRUE	3.0374	2	Delta RT
30824	PredictSpectraFilter	MaxCosineSimilarity=0.159:MaxCosineSimilarityRank=1	TRUE	3.4414	2	Spectral Similarity
30824	PredictRTFilter	PredictedRT=0.158518940210342:RawPredictedRT=0.177988231182098:CorrectedPredictedRT=0.183392159640789:PredictedRTDiff=0.019469290971756:PredictedRTDiffRaw=0.019469290971756:MinRTDiffRank=2:CurrentRT=58.6354	TRUE	1.6507	2	Delta RT
30825	PredictSpectraFilter	MaxCosineSimilarity=0.3137:MaxCosineSimilarityRank=2	TRUE	3.146	2	Spectral Similarity
30825	PredictRTFilter	PredictedRT=0.165122210979462:RawPredictedRT=0.177988231182098:CorrectedPredictedRT=0.183392159640789:PredictedRTDiff=0.0128660202026367:PredictedRTDiffRaw=0.0128660202026367:MinRTDiffRank=2:CurrentRT=58.6372	TRUE	1.6261	2	Delta RT
30826	PredictSpectraFilter	MaxCosineSimilarity=0.4267:MaxCosineSimilarityRank=1	TRUE	13.348	2	Spectral Similarity
30826	PredictRTFilter	PredictedRT=-0.104492381215096:RawPredictedRT=0.177988231182098:CorrectedPredictedRT=0.183392159640789:PredictedRTDiff=0.282480612397194:PredictedRTDiffRaw=0.282480612397194:MinRTDiffRank=1:CurrentRT=58.6389	TRUE	1.7978	2	Delta RT
30827	PredictSpectraFilter	MaxCosineSimilarity=0.6382:MaxCosineSimilarityRank=1	TRUE	7.1352	2	Spectral Similarity
30827	PredictRTFilter	PredictedRT=-0.659711241722107:RawPredictedRT=0.177988231182098:CorrectedPredictedRT=0.183392159640789:PredictedRTDiff=0.837699472904205:PredictedRTDiffRaw=0.837699472904205:MinRTDiffRank=1:CurrentRT=58.6406	TRUE	2.9841	2	Delta RT
30828	PredictSpectraFilter	MaxCosineSimilarity=0.9646:MaxCosineSimilarityRank=1	TRUE	0.2828	2	Spectral Similarity
30828	PredictRTFilter	PredictedRT=0.133189707994461:RawPredictedRT=0.177271693944931:CorrectedPredictedRT=0.182569578289986:PredictedRTDiff=0.04408198595047:PredictedRTDiffRaw=0.04408198595047:MinRTDiffRank=1:CurrentRT=58.6424	TRUE	0.1003	2	Delta RT
30829	PredictSpectraFilter	MaxCosineSimilarity=0.5164:MaxCosineSimilarityRank=2	TRUE	6.4558	2	Spectral Similarity
30829	PredictRTFilter	PredictedRT=0.236527770757675:RawPredictedRT=0.176555156707764:CorrectedPredictedRT=0.181830875575542:PredictedRTDiff=0.0599726140499115:PredictedRTDiffRaw=-0.0599726140499115:MinRTDiffRank=1:CurrentRT=58.6443	TRUE	21.9736	2	Delta RT
30830	PredictSpectraFilter	MaxCosineSimilarity=0.2528:MaxCosineSimilarityRank=2	TRUE	35.7297	2	Spectral Similarity
30830	PredictRTFilter	PredictedRT=0.104172013700008:RawPredictedRT=0.176555156707764:CorrectedPredictedRT=0.181830875575542:PredictedRTDiff=0.0723831430077553:PredictedRTDiffRaw=0.0723831430077553:MinRTDiffRank=2:CurrentRT=58.6461	TRUE	3.4467	2	Delta RT
30832	PredictSpectraFilter	MaxCosineSimilarity=0.3798:MaxCosineSimilarityRank=1	TRUE	0.1982	2	Spectral Similarity
30832	PredictRTFilter	PredictedRT=0.251466035842896:RawPredictedRT=0.176555156707764:CorrectedPredictedRT=0.181830875575542:PredictedRTDiff=0.0749108791351318:PredictedRTDiffRaw=-0.0749108791351318:MinRTDiffRank=1:CurrentRT=58.6508	TRUE	0.1017	2	Delta RT
30833	PredictSpectraFilter	MaxCosineSimilarity=0.4938:MaxCosineSimilarityRank=1	TRUE	7.9931	2	Spectral Similarity
30833	PredictRTFilter	PredictedRT=0.231419309973717:RawPredictedRT=0.176555156707764:CorrectedPredictedRT=0.181830875575542:PredictedRTDiff=0.0548641532659531:PredictedRTDiffRaw=-0.0548641532659531:MinRTDiffRank=1:CurrentRT=58.6525	TRUE	1.6611	2	Delta RT
30834	PredictSpectraFilter	MaxCosineSimilarity=0.0375:MaxCosineSimilarityRank=1	TRUE	22.8969	2	Spectral Similarity
30834	PredictRTFilter	PredictedRT=0.250147879123688:RawPredictedRT=0.176555156707764:CorrectedPredictedRT=0.181830875575542:PredictedRTDiff=0.0735927224159241:PredictedRTDiffRaw=-0.0735927224159241:MinRTDiffRank=2:CurrentRT=58.6541	TRUE	2.9652	2	Delta RT
30835	PredictSpectraFilter	MaxCosineSimilarity=0.9834:MaxCosineSimilarityRank=1	TRUE	0.2811	2	Spectral Similarity
30835	PredictRTFilter	PredictedRT=0.171689555048943:RawPredictedRT=0.176555156707764:CorrectedPredictedRT=0.181830875575542:PredictedRTDiff=0.00486560165882111:PredictedRTDiffRaw=0.00486560165882111:MinRTDiffRank=1:CurrentRT=58.6558	TRUE	0.1	2	Delta RT
30836	PredictSpectraFilter	MaxCosineSimilarity=0.5451:MaxCosineSimilarityRank=2	TRUE	3.1534	2	Spectral Similarity
30836	PredictRTFilter	PredictedRT=1.56851851940155:RawPredictedRT=0.176555156707764:CorrectedPredictedRT=0.181808710098267:PredictedRTDiff=1.39196336269379:PredictedRTDiffRaw=-1.39196336269379:MinRTDiffRank=2:CurrentRT=58.6577	TRUE	2.1402	2	Delta RT
30837	PredictSpectraFilter	MaxCosineSimilarity=0.0301:MaxCosineSimilarityRank=2	TRUE	8.3135	2	Spectral Similarity
30837	PredictRTFilter	PredictedRT=-0.674544930458069:RawPredictedRT=0.176555156707764:CorrectedPredictedRT=0.181808710098267:PredictedRTDiff=0.851100087165833:PredictedRTDiffRaw=0.851100087165833:MinRTDiffRank=1:CurrentRT=58.6595	TRUE	4.7341	2	Delta RT
30838	PredictSpectraFilter	MaxCosineSimilarity=0.7081:MaxCosineSimilarityRank=1	TRUE	6.7739	2	Spectral Similarity
30838	PredictRTFilter	PredictedRT=0.116760931909084:RawPredictedRT=0.176555156707764:CorrectedPredictedRT=0.181808710098267:PredictedRTDiff=0.0597942247986794:PredictedRTDiffRaw=0.0597942247986794:MinRTDiffRank=1:CurrentRT=58.6612	TRUE	3.4663	2	Delta RT
30839	PredictSpectraFilter	MaxCosineSimilarity=0.4489:MaxCosineSimilarityRank=1	TRUE	6.2744	2	Spectral Similarity
30839	PredictRTFilter	PredictedRT=0.116657368838787:RawPredictedRT=0.176555156707764:CorrectedPredictedRT=0.181803286075592:PredictedRTDiff=0.0598977878689766:PredictedRTDiffRaw=0.0598977878689766:MinRTDiffRank=1:CurrentRT=58.6629	TRUE	2.9776	2	Delta RT
30840	PredictSpectraFilter	MaxCosineSimilarity=0.9369:MaxCosineSimilarityRank=1	TRUE	12.7696	2	Spectral Similarity
30840	PredictRTFilter	PredictedRT=0.309968322515488:RawPredictedRT=0.176555156707764:CorrectedPredictedRT=0.181803286075592:PredictedRTDiff=0.133413165807724:PredictedRTDiffRaw=-0.133413165807724:MinRTDiffRank=1:CurrentRT=58.6645	TRUE	2.9898	2	Delta RT
30841	PredictSpectraFilter	MaxCosineSimilarity=0.7607:MaxCosineSimilarityRank=2	TRUE	6.3214	2	Spectral Similarity
30841	PredictRTFilter	PredictedRT=0.0288566611707211:RawPredictedRT=0.176555156707764:CorrectedPredictedRT=0.181808710098267:PredictedRTDiff=0.147698495537043:PredictedRTDiffRaw=0.147698495537043:MinRTDiffRank=2:CurrentRT=58.6664	TRUE	15.1855	2	Delta RT
30843	PredictSpectraFilter	MaxCosineSimilarity=0.8986:MaxCosineSimilarityRank=2	TRUE	16.3734	2	Spectral Similarity
30843	PredictRTFilter	PredictedRT=1.26471948623657:RawPredictedRT=0.176555156707764:CorrectedPredictedRT=0.181803286075592:PredictedRTDiff=1.08816432952881:PredictedRTDiffRaw=-1.08816432952881:MinRTDiffRank=1:CurrentRT=58.6711	TRUE	2.9173	2	Delta RT
30844	PredictSpectraFilter	MaxCosineSimilarity=0.9567:MaxCosineSimilarityRank=1	TRUE	8.7049	2	Spectral Similarity
30844	PredictRTFilter	PredictedRT=0.131329551339149:RawPredictedRT=0.176555156707764:CorrectedPredictedRT=0.181808710098267:PredictedRTDiff=0.0452256053686142:PredictedRTDiffRaw=0.0452256053686142:MinRTDiffRank=1:CurrentRT=58.6729	TRUE	1.781	2	Delta RT
30845	PredictSpectraFilter	MaxCosineSimilarity=0.6827:MaxCosineSimilarityRank=1	TRUE	3.1417	2	Spectral Similarity
30845	PredictRTFilter	PredictedRT=0.325159937143326:RawPredictedRT=0.176555156707764:CorrectedPredictedRT=0.181803286075592:PredictedRTDiff=0.148604780435562:PredictedRTDiffRaw=-0.148604780435562:MinRTDiffRank=1:CurrentRT=58.6746	TRUE	1.6287	2	Delta RT
30846	PredictSpectraFilter	MaxCosineSimilarity=0.7609:MaxCosineSimilarityRank=1	TRUE	8.1062	2	Spectral Similarity
30846	PredictRTFilter	PredictedRT=0.160444244742393:RawPredictedRT=0.176555156707764:CorrectedPredictedRT=0.181808710098267:PredictedRTDiff=0.0161109119653702:PredictedRTDiffRaw=0.0161109119653702:MinRTDiffRank=1:CurrentRT=58.6763	TRUE	4.6618	2	Delta RT
30848	PredictSpectraFilter	MaxCosineSimilarity=0.7706:MaxCosineSimilarityRank=1	TRUE	7.0267	2	Spectral Similarity
30848	PredictRTFilter	PredictedRT=0.231143981218338:RawPredictedRT=0.174122355878353:CorrectedPredictedRT=0.179370485246181:PredictedRTDiff=0.0570216253399849:PredictedRTDiffRaw=-0.0570216253399849:MinRTDiffRank=1:CurrentRT=58.6796	TRUE	3.277	2	Delta RT
30849	PredictSpectraFilter	MaxCosineSimilarity=0.8615:MaxCosineSimilarityRank=1	TRUE	37.5872	2	Spectral Similarity
30849	PredictRTFilter	PredictedRT=0.0241757780313492:RawPredictedRT=0.176555156707764:CorrectedPredictedRT=0.181808710098267:PredictedRTDiff=0.152379378676414:PredictedRTDiffRaw=0.152379378676414:MinRTDiffRank=1:CurrentRT=58.6813	TRUE	6.4424	2	Delta RT
30850	PredictSpectraFilter	MaxCosineSimilarity=0.9704:MaxCosineSimilarityRank=1	TRUE	6.34	2	Spectral Similarity
30850	PredictRTFilter	PredictedRT=0.223465457558632:RawPredictedRT=0.174122355878353:CorrectedPredictedRT=0.179370485246181:PredictedRTDiff=0.0493431016802788:PredictedRTDiffRaw=-0.0493431016802788:MinRTDiffRank=1:CurrentRT=58.683	TRUE	2.8188	2	Delta RT
30851	PredictSpectraFilter	MaxCosineSimilarity=0.1681:MaxCosineSimilarityRank=2	TRUE	16.3642	2	Spectral Similarity
30851	PredictRTFilter	PredictedRT=-0.717502593994141:RawPredictedRT=0.174122355878353:CorrectedPredictedRT=0.179375909268856:PredictedRTDiff=0.891624949872494:PredictedRTDiffRaw=0.891624949872494:MinRTDiffRank=2:CurrentRT=58.6846	TRUE	3.1013	2	Delta RT
30852	PredictSpectraFilter	MaxCosineSimilarity=0.4381:MaxCosineSimilarityRank=1	TRUE	18.2756	2	Spectral Similarity
30852	PredictRTFilter	PredictedRT=-1.08335208892822:RawPredictedRT=0.174122355878353:CorrectedPredictedRT=0.179375909268856:PredictedRTDiff=1.25747444480658:PredictedRTDiffRaw=1.25747444480658:MinRTDiffRank=2:CurrentRT=58.6863	TRUE	2.8624	2	Delta RT
30854	PredictSpectraFilter	MaxCosineSimilarity=0.6218:MaxCosineSimilarityRank=1	TRUE	0.2635	2	Spectral Similarity
30854	PredictRTFilter	PredictedRT=0.231419309973717:RawPredictedRT=0.174122355878353:CorrectedPredictedRT=0.179375909268856:PredictedRTDiff=0.0572969540953636:PredictedRTDiffRaw=-0.0572969540953636:MinRTDiffRank=1:CurrentRT=58.691	TRUE	0.1009	2	Delta RT
30855	PredictSpectraFilter	MaxCosineSimilarity=0.3751:MaxCosineSimilarityRank=1	TRUE	0.1926	2	Spectral Similarity
30855	PredictRTFilter	PredictedRT=0.251466035842896:RawPredictedRT=0.174122355878353:CorrectedPredictedRT=0.179398074746132:PredictedRTDiff=0.0773436799645424:PredictedRTDiffRaw=-0.0773436799645424:MinRTDiffRank=1:CurrentRT=58.6927	TRUE	0.126	2	Delta RT
30856	PredictSpectraFilter	MaxCosineSimilarity=0.4646:MaxCosineSimilarityRank=2	TRUE	0.3376	2	Spectral Similarity
30856	PredictRTFilter	PredictedRT=0.231419309973717:RawPredictedRT=0.174122355878353:CorrectedPredictedRT=0.179398074746132:PredictedRTDiff=0.0572969540953636:PredictedRTDiffRaw=-0.0572969540953636:MinRTDiffRank=1:CurrentRT=58.6945	TRUE	0.0951	2	Delta RT
30857	PredictSpectraFilter	MaxCosineSimilarity=0.7806:MaxCosineSimilarityRank=1	TRUE	4.2948	2	Spectral Similarity
30857	PredictRTFilter	PredictedRT=-1.10859072208405:RawPredictedRT=0.174122355878353:CorrectedPredictedRT=0.179398074746132:PredictedRTDiff=1.2827130779624:PredictedRTDiffRaw=1.2827130779624:MinRTDiffRank=1:CurrentRT=58.6962	TRUE	1.7595	2	Delta RT
30858	PredictSpectraFilter	MaxCosineSimilarity=0.138:MaxCosineSimilarityRank=1	TRUE	24.0423	2	Spectral Similarity
30858	PredictRTFilter	PredictedRT=0.288889616727829:RawPredictedRT=0.171689555048943:CorrectedPredictedRT=0.176943108439445:PredictedRTDiff=0.117200061678886:PredictedRTDiffRaw=-0.117200061678886:MinRTDiffRank=1:CurrentRT=58.6979	TRUE	3.1176	2	Delta RT
30860	PredictSpectraFilter	MaxCosineSimilarity=0.7128:MaxCosineSimilarityRank=2	TRUE	10.6708	2	Spectral Similarity
30860	PredictRTFilter	PredictedRT=0.31563401222229:RawPredictedRT=0.171689555048943:CorrectedPredictedRT=0.176943108439445:PredictedRTDiff=0.143944457173347:PredictedRTDiffRaw=-0.143944457173347:MinRTDiffRank=1:CurrentRT=58.7012	TRUE	3.6421	2	Delta RT
30861	PredictSpectraFilter	MaxCosineSimilarity=0.1494:MaxCosineSimilarityRank=1	TRUE	3.1683	2	Spectral Similarity
30861	PredictRTFilter	PredictedRT=0.312038838863373:RawPredictedRT=0.171689555048943:CorrectedPredictedRT=0.176965273916721:PredictedRTDiff=0.14034928381443:PredictedRTDiffRaw=-0.14034928381443:MinRTDiffRank=1:CurrentRT=58.7031	TRUE	1.4854	2	Delta RT
30862	PredictSpectraFilter	MaxCosineSimilarity=0.1472:MaxCosineSimilarityRank=1	TRUE	3.2198	2	Spectral Similarity
30862	PredictRTFilter	PredictedRT=0.505557239055634:RawPredictedRT=0.171689555048943:CorrectedPredictedRT=0.176965273916721:PredictedRTDiff=0.333867684006691:PredictedRTDiffRaw=-0.333867684006691:MinRTDiffRank=1:CurrentRT=58.7049	TRUE	1.5173	2	Delta RT
30865	PredictSpectraFilter	MaxCosineSimilarity=0.0519:MaxCosineSimilarityRank=1	TRUE	6.2456	2	Spectral Similarity
30865	PredictRTFilter	PredictedRT=2.41465353965759:RawPredictedRT=0.171689555048943:CorrectedPredictedRT=0.176965273916721:PredictedRTDiff=2.24296398460865:PredictedRTDiffRaw=-2.24296398460865:MinRTDiffRank=2:CurrentRT=58.7113	TRUE	3.4458	2	Delta RT
30866	PredictSpectraFilter	MaxCosineSimilarity=0.4147:MaxCosineSimilarityRank=2	TRUE	5.8279	2	Spectral Similarity
30866	PredictRTFilter	PredictedRT=-0.93170166015625:RawPredictedRT=0.171689555048943:CorrectedPredictedRT=0.176965273916721:PredictedRTDiff=1.10339121520519:PredictedRTDiffRaw=1.10339121520519:MinRTDiffRank=1:CurrentRT=58.713	TRUE	2.4688	2	Delta RT
30868	PredictSpectraFilter	MaxCosineSimilarity=0.8824:MaxCosineSimilarityRank=1	TRUE	7.7523	2	Spectral Similarity
30868	PredictRTFilter	PredictedRT=0.145782262086868:RawPredictedRT=0.171689555048943:CorrectedPredictedRT=0.176965273916721:PredictedRTDiff=0.0259072929620743:PredictedRTDiffRaw=0.0259072929620743:MinRTDiffRank=2:CurrentRT=58.7163	TRUE	4.5435	2	Delta RT
30869	PredictSpectraFilter	MaxCosineSimilarity=0.5425:MaxCosineSimilarityRank=2	TRUE	0.2056	2	Spectral Similarity
30869	PredictRTFilter	PredictedRT=0.236527770757675:RawPredictedRT=0.171689555048943:CorrectedPredictedRT=0.176965273916721:PredictedRTDiff=0.0648382157087326:PredictedRTDiffRaw=-0.0648382157087326:MinRTDiffRank=1:CurrentRT=58.7182	TRUE	0.1019	2	Delta RT
30871	PredictSpectraFilter	MaxCosineSimilarity=0.7063:MaxCosineSimilarityRank=1	TRUE	3.3639	2	Spectral Similarity
30871	PredictRTFilter	PredictedRT=0.116760931909084:RawPredictedRT=0.171689555048943:CorrectedPredictedRT=0.176965273916721:PredictedRTDiff=0.0549286231398582:PredictedRTDiffRaw=0.0549286231398582:MinRTDiffRank=1:CurrentRT=58.7215	TRUE	1.8157	2	Delta RT
30872	PredictSpectraFilter	MaxCosineSimilarity=0.9174:MaxCosineSimilarityRank=1	TRUE	6.125	2	Spectral Similarity
30872	PredictRTFilter	PredictedRT=0.215289041399956:RawPredictedRT=0.169597409665585:CorrectedPredictedRT=0.174850963056087:PredictedRTDiff=0.0456916317343712:PredictedRTDiffRaw=-0.0456916317343712:MinRTDiffRank=1:CurrentRT=58.7232	TRUE	3.4728	2	Delta RT
30873	PredictSpectraFilter	MaxCosineSimilarity=0.1516:MaxCosineSimilarityRank=2	TRUE	6.3733	2	Spectral Similarity
30873	PredictRTFilter	PredictedRT=-0.554996609687805:RawPredictedRT=0.169597409665585:CorrectedPredictedRT=0.174873128533363:PredictedRTDiff=0.72459401935339:PredictedRTDiffRaw=0.72459401935339:MinRTDiffRank=1:CurrentRT=58.7251	TRUE	3.1156	2	Delta RT
30874	PredictSpectraFilter	MaxCosineSimilarity=0.7061:MaxCosineSimilarityRank=1	TRUE	8.647	2	Spectral Similarity
30874	PredictRTFilter	PredictedRT=0.131329551339149:RawPredictedRT=0.169597409665585:CorrectedPredictedRT=0.174873128533363:PredictedRTDiff=0.0382678583264351:PredictedRTDiffRaw=0.0382678583264351:MinRTDiffRank=1:CurrentRT=58.7269	TRUE	1.6226	2	Delta RT
30876	PredictSpectraFilter	MaxCosineSimilarity=0.6714:MaxCosineSimilarityRank=1	TRUE	0.1824	2	Spectral Similarity
30876	PredictRTFilter	PredictedRT=0.325159937143326:RawPredictedRT=0.16397475451231:CorrectedPredictedRT=0.169228307902813:PredictedRTDiff=0.161185182631016:PredictedRTDiffRaw=-0.161185182631016:MinRTDiffRank=1:CurrentRT=58.7316	TRUE	0.1251	2	Delta RT
30877	PredictSpectraFilter	MaxCosineSimilarity=0.9709:MaxCosineSimilarityRank=1	TRUE	0.2213	2	Spectral Similarity
30877	PredictRTFilter	PredictedRT=0.223465457558632:RawPredictedRT=0.16397475451231:CorrectedPredictedRT=0.169250473380089:PredictedRTDiff=0.0594907030463219:PredictedRTDiffRaw=-0.0594907030463219:MinRTDiffRank=1:CurrentRT=58.7333	TRUE	0.1397	2	Delta RT
30878	PredictSpectraFilter	MaxCosineSimilarity=0.8883:MaxCosineSimilarityRank=1	TRUE	0.2833	2	Spectral Similarity
30878	PredictRTFilter	PredictedRT=0.0241757780313492:RawPredictedRT=0.169597409665585:CorrectedPredictedRT=0.174895294010639:PredictedRTDiff=0.145421631634235:PredictedRTDiffRaw=0.145421631634235:MinRTDiffRank=1:CurrentRT=58.7349	TRUE	0.1277	2	Delta RT
30879	PredictSpectraFilter	MaxCosineSimilarity=0.8431:MaxCosineSimilarityRank=1	TRUE	6.3393	2	Spectral Similarity
30879	PredictRTFilter	PredictedRT=0.139060273766518:RawPredictedRT=0.16397475451231:CorrectedPredictedRT=0.169250473380089:PredictedRTDiff=0.0249144807457924:PredictedRTDiffRaw=0.0249144807457924:MinRTDiffRank=1:CurrentRT=58.7368	TRUE	5.1159	2	Delta RT
30880	PredictSpectraFilter	MaxCosineSimilarity=0.2215:MaxCosineSimilarityRank=1	TRUE	3.1872	2	Spectral Similarity
30880	PredictRTFilter	PredictedRT=0.192184120416641:RawPredictedRT=0.16397475451231:CorrectedPredictedRT=0.169228307902813:PredictedRTDiff=0.0282093659043312:PredictedRTDiffRaw=-0.0282093659043312:MinRTDiffRank=1:CurrentRT=58.7385	TRUE	2.3881	2	Delta RT
30881	PredictSpectraFilter	MaxCosineSimilarity=0.4378:MaxCosineSimilarityRank=1	TRUE	0.321	2	Spectral Similarity
30881	PredictRTFilter	PredictedRT=0.116657368838787:RawPredictedRT=0.16397475451231:CorrectedPredictedRT=0.169228307902813:PredictedRTDiff=0.0473173856735229:PredictedRTDiffRaw=0.0473173856735229:MinRTDiffRank=1:CurrentRT=58.7404	TRUE	0.1028	2	Delta RT
30883	PredictSpectraFilter	MaxCosineSimilarity=0.4185:MaxCosineSimilarityRank=2	TRUE	6.1889	2	Spectral Similarity
30883	PredictRTFilter	PredictedRT=0.257605910301208:RawPredictedRT=0.16397475451231:CorrectedPredictedRT=0.169228307902813:PredictedRTDiff=0.0936311557888985:PredictedRTDiffRaw=-0.0936311557888985:MinRTDiffRank=1:CurrentRT=58.7437	TRUE	9.3391	2	Delta RT
30884	PredictSpectraFilter	MaxCosineSimilarity=0.2931:MaxCosineSimilarityRank=2	TRUE	4.0079	2	Spectral Similarity
30884	PredictRTFilter	PredictedRT=0.251987874507904:RawPredictedRT=0.16397475451231:CorrectedPredictedRT=0.169228307902813:PredictedRTDiff=0.088013119995594:PredictedRTDiffRaw=-0.088013119995594:MinRTDiffRank=1:CurrentRT=58.7454	TRUE	1.92	2	Delta RT
30885	PredictSpectraFilter	MaxCosineSimilarity=0.855:MaxCosineSimilarityRank=1	TRUE	6.6301	2	Spectral Similarity
30885	PredictRTFilter	PredictedRT=0.177472293376923:RawPredictedRT=0.16397475451231:CorrectedPredictedRT=0.169228307902813:PredictedRTDiff=0.0134975388646126:PredictedRTDiffRaw=-0.0134975388646126:MinRTDiffRank=1:CurrentRT=58.7471	TRUE	29.0492	2	Delta RT
30887	PredictSpectraFilter	MaxCosineSimilarity=0.8919:MaxCosineSimilarityRank=2	TRUE	0.2395	2	Spectral Similarity
30887	PredictRTFilter	PredictedRT=1.26471948623657:RawPredictedRT=0.169597409665585:CorrectedPredictedRT=0.174873128533363:PredictedRTDiff=1.09512207657099:PredictedRTDiffRaw=-1.09512207657099:MinRTDiffRank=1:CurrentRT=58.7517	TRUE	0.1266	2	Delta RT
30888	PredictSpectraFilter	MaxCosineSimilarity=0.1324:MaxCosineSimilarityRank=2	TRUE	3.3988	2	Spectral Similarity
30888	PredictRTFilter	PredictedRT=0.121711507439613:RawPredictedRT=0.171689555048943:CorrectedPredictedRT=0.176987439393997:PredictedRTDiff=0.0499780476093292:PredictedRTDiffRaw=0.0499780476093292:MinRTDiffRank=1:CurrentRT=58.7534	TRUE	1.5587	2	Delta RT
30890	PredictSpectraFilter	MaxCosineSimilarity=0.2569:MaxCosineSimilarityRank=2	TRUE	0.2019	2	Spectral Similarity
30890	PredictRTFilter	PredictedRT=-0.93170166015625:RawPredictedRT=0.171689555048943:CorrectedPredictedRT=0.176987439393997:PredictedRTDiff=1.10339121520519:PredictedRTDiffRaw=1.10339121520519:MinRTDiffRank=1:CurrentRT=58.7568	TRUE	0.1147	2	Delta RT
30891	PredictSpectraFilter	MaxCosineSimilarity=0.1348:MaxCosineSimilarityRank=1	TRUE	3.1665	2	Spectral Similarity
30891	PredictRTFilter	PredictedRT=0.288889616727829:RawPredictedRT=0.171689555048943:CorrectedPredictedRT=0.176987439393997:PredictedRTDiff=0.117200061678886:PredictedRTDiffRaw=-0.117200061678886:MinRTDiffRank=1:CurrentRT=58.7584	TRUE	19.1601	2	Delta RT
30892	PredictSpectraFilter	MaxCosineSimilarity=0.6996:MaxCosineSimilarityRank=1	TRUE	9.3334	2	Spectral Similarity
30892	PredictRTFilter	PredictedRT=0.192184120416641:RawPredictedRT=0.171689555048943:CorrectedPredictedRT=0.176987439393997:PredictedRTDiff=0.0204945653676987:PredictedRTDiffRaw=-0.0204945653676987:MinRTDiffRank=1:CurrentRT=58.7601	TRUE	1.6642	2	Delta RT
30893	PredictSpectraFilter	MaxCosineSimilarity=0.9542:MaxCosineSimilarityRank=1	TRUE	6.4082	2	Spectral Similarity
30893	PredictRTFilter	PredictedRT=0.236606493592262:RawPredictedRT=0.171689555048943:CorrectedPredictedRT=0.177093483507633:PredictedRTDiff=0.0649169385433197:PredictedRTDiffRaw=-0.0649169385433197:MinRTDiffRank=1:CurrentRT=58.7618	TRUE	3.7345	2	Delta RT
30894	PredictSpectraFilter	MaxCosineSimilarity=0.4194:MaxCosineSimilarityRank=2	TRUE	9.112	2	Spectral Similarity
30894	PredictRTFilter	PredictedRT=1.17603361606598:RawPredictedRT=0.171689555048943:CorrectedPredictedRT=0.177199527621269:PredictedRTDiff=1.00434406101704:PredictedRTDiffRaw=-1.00434406101704:MinRTDiffRank=1:CurrentRT=58.7635	TRUE	31.0409	2	Delta RT
30895	PredictSpectraFilter	MaxCosineSimilarity=0.0292:MaxCosineSimilarityRank=1	TRUE	13.1243	2	Spectral Similarity
30895	PredictRTFilter	PredictedRT=0.33463242650032:RawPredictedRT=0.171689555048943:CorrectedPredictedRT=0.177199527621269:PredictedRTDiff=0.162942871451378:PredictedRTDiffRaw=-0.162942871451378:MinRTDiffRank=1:CurrentRT=58.7651	TRUE	21.9747	2	Delta RT
30896	PredictSpectraFilter	MaxCosineSimilarity=0.75:MaxCosineSimilarityRank=1	TRUE	0.2542	2	Spectral Similarity
30896	PredictRTFilter	PredictedRT=0.160444244742393:RawPredictedRT=0.171689555048943:CorrectedPredictedRT=0.177199527621269:PredictedRTDiff=0.0112453103065491:PredictedRTDiffRaw=0.0112453103065491:MinRTDiffRank=1:CurrentRT=58.767	TRUE	0.0997	2	Delta RT
30898	PredictSpectraFilter	MaxCosineSimilarity=0.9709:MaxCosineSimilarityRank=1	TRUE	13.6504	2	Spectral Similarity
30898	PredictRTFilter	PredictedRT=0.223465457558632:RawPredictedRT=0.171689555048943:CorrectedPredictedRT=0.177093483507633:PredictedRTDiff=0.0517759025096893:PredictedRTDiffRaw=-0.0517759025096893:MinRTDiffRank=1:CurrentRT=58.7717	TRUE	1.6906	2	Delta RT
30900	PredictSpectraFilter	MaxCosineSimilarity=0.6883:MaxCosineSimilarityRank=1	TRUE	0.1847	2	Spectral Similarity
30900	PredictRTFilter	PredictedRT=0.325159937143326:RawPredictedRT=0.171689555048943:CorrectedPredictedRT=0.177199527621269:PredictedRTDiff=0.153470382094383:PredictedRTDiffRaw=-0.153470382094383:MinRTDiffRank=1:CurrentRT=58.775	TRUE	0.1199	2	Delta RT
30901	PredictSpectraFilter	MaxCosineSimilarity=0.4543:MaxCosineSimilarityRank=1	TRUE	3.4947	2	Spectral Similarity
30901	PredictRTFilter	PredictedRT=-0.0874315947294235:RawPredictedRT=0.171689555048943:CorrectedPredictedRT=0.177215680480003:PredictedRTDiff=0.259121149778366:PredictedRTDiffRaw=0.259121149778366:MinRTDiffRank=1:CurrentRT=58.7767	TRUE	2.618	2	Delta RT
30902	PredictSpectraFilter	MaxCosineSimilarity=0.8851:MaxCosineSimilarityRank=1	TRUE	0.1975	2	Spectral Similarity
30902	PredictRTFilter	PredictedRT=0.145782262086868:RawPredictedRT=0.171689555048943:CorrectedPredictedRT=0.177215680480003:PredictedRTDiff=0.0259072929620743:PredictedRTDiffRaw=0.0259072929620743:MinRTDiffRank=2:CurrentRT=58.7783	TRUE	0.138	2	Delta RT
30903	PredictSpectraFilter	MaxCosineSimilarity=0.6061:MaxCosineSimilarityRank=1	TRUE	21.1803	2	Spectral Similarity
30903	PredictRTFilter	PredictedRT=0.231419309973717:RawPredictedRT=0.171689555048943:CorrectedPredictedRT=0.177215680480003:PredictedRTDiff=0.0597297549247742:PredictedRTDiffRaw=-0.0597297549247742:MinRTDiffRank=1:CurrentRT=58.78	TRUE	5.9098	2	Delta RT
30904	PredictSpectraFilter	MaxCosineSimilarity=0.2988:MaxCosineSimilarityRank=1	TRUE	32.715	2	Spectral Similarity
30904	PredictRTFilter	PredictedRT=0.282244056463242:RawPredictedRT=0.174122355878353:CorrectedPredictedRT=0.179664634168148:PredictedRTDiff=0.108121700584888:PredictedRTDiffRaw=-0.108121700584888:MinRTDiffRank=1:CurrentRT=58.7817	TRUE	10.5183	2	Delta RT
30907	PredictSpectraFilter	MaxCosineSimilarity=0.9671:MaxCosineSimilarityRank=1	TRUE	6.3301	2	Spectral Similarity
30907	PredictRTFilter	PredictedRT=0.098499059677124:RawPredictedRT=0.174122355878353:CorrectedPredictedRT=0.179664634168148:PredictedRTDiff=0.0756232962012291:PredictedRTDiffRaw=0.0756232962012291:MinRTDiffRank=1:CurrentRT=58.7869	TRUE	17.2409	2	Delta RT
30909	PredictSpectraFilter	MaxCosineSimilarity=0.1377:MaxCosineSimilarityRank=2	TRUE	0.2511	2	Spectral Similarity
30909	PredictRTFilter	PredictedRT=0.121711507439613:RawPredictedRT=0.174122355878353:CorrectedPredictedRT=0.179648481309414:PredictedRTDiff=0.0524108484387398:PredictedRTDiffRaw=0.0524108484387398:MinRTDiffRank=1:CurrentRT=58.7916	TRUE	0.1086	2	Delta RT
30910	PredictSpectraFilter	MaxCosineSimilarity=0.2577:MaxCosineSimilarityRank=2	TRUE	0.1779	2	Spectral Similarity
30910	PredictRTFilter	PredictedRT=0.251987874507904:RawPredictedRT=0.174122355878353:CorrectedPredictedRT=0.179648481309414:PredictedRTDiff=0.0778655186295509:PredictedRTDiffRaw=-0.0778655186295509:MinRTDiffRank=1:CurrentRT=58.7932	TRUE	0.1006	2	Delta RT
30911	PredictSpectraFilter	MaxCosineSimilarity=0.8805:MaxCosineSimilarityRank=2	TRUE	0.2157	2	Spectral Similarity
30911	PredictRTFilter	PredictedRT=1.26471948623657:RawPredictedRT=0.174122355878353:CorrectedPredictedRT=0.179648481309414:PredictedRTDiff=1.09059713035822:PredictedRTDiffRaw=-1.09059713035822:MinRTDiffRank=1:CurrentRT=58.7949	TRUE	0.1002	2	Delta RT
30912	PredictSpectraFilter	MaxCosineSimilarity=0.8313:MaxCosineSimilarityRank=1	TRUE	4.5962	2	Spectral Similarity
30912	PredictRTFilter	PredictedRT=0.177472293376923:RawPredictedRT=0.177013725042343:CorrectedPredictedRT=0.182556003332138:PredictedRTDiff=0.000458568334579468:PredictedRTDiffRaw=-0.000458568334579468:MinRTDiffRank=1:CurrentRT=58.7966	TRUE	2.886	2	Delta RT
30913	PredictSpectraFilter	MaxCosineSimilarity=0.8829:MaxCosineSimilarityRank=1	TRUE	0.2937	2	Spectral Similarity
30913	PredictRTFilter	PredictedRT=0.0241757780313492:RawPredictedRT=0.177013725042343:CorrectedPredictedRT=0.182539850473404:PredictedRTDiff=0.152837947010994:PredictedRTDiffRaw=0.152837947010994:MinRTDiffRank=1:CurrentRT=58.7983	TRUE	0.1255	2	Delta RT
30914	PredictSpectraFilter	MaxCosineSimilarity=0.6948:MaxCosineSimilarityRank=2	TRUE	9.3063	2	Spectral Similarity
30914	PredictRTFilter	PredictedRT=0.257605910301208:RawPredictedRT=0.177013725042343:CorrectedPredictedRT=0.18252369761467:PredictedRTDiff=0.0805921852588654:PredictedRTDiffRaw=-0.0805921852588654:MinRTDiffRank=1:CurrentRT=58.7999	TRUE	1.8652	2	Delta RT
30915	PredictSpectraFilter	MaxCosineSimilarity=0.205:MaxCosineSimilarityRank=1	TRUE	6.095	2	Spectral Similarity
30915	PredictRTFilter	PredictedRT=0.387214958667755:RawPredictedRT=0.177013725042343:CorrectedPredictedRT=0.18252369761467:PredictedRTDiff=0.210201233625412:PredictedRTDiffRaw=-0.210201233625412:MinRTDiffRank=1:CurrentRT=58.8016	TRUE	3.1973	2	Delta RT
30916	PredictSpectraFilter	MaxCosineSimilarity=0.6795:MaxCosineSimilarityRank=2	TRUE	33.7572	2	Spectral Similarity
30916	PredictRTFilter	PredictedRT=0.0915868654847145:RawPredictedRT=0.177013725042343:CorrectedPredictedRT=0.18252369761467:PredictedRTDiff=0.0854268595576286:PredictedRTDiffRaw=0.0854268595576286:MinRTDiffRank=2:CurrentRT=58.8033	TRUE	30.1329	2	Delta RT
30918	PredictSpectraFilter	MaxCosineSimilarity=0.6699:MaxCosineSimilarityRank=1	TRUE	1.3939	2	Spectral Similarity
30918	PredictRTFilter	PredictedRT=0.106417790055275:RawPredictedRT=0.177013725042343:CorrectedPredictedRT=0.18252369761467:PredictedRTDiff=0.0705959349870682:PredictedRTDiffRaw=0.0705959349870682:MinRTDiffRank=2:CurrentRT=58.8066	TRUE	0.1072	2	Delta RT
30922	PredictSpectraFilter	MaxCosineSimilarity=0.9769:MaxCosineSimilarityRank=1	TRUE	0.2418	2	Spectral Similarity
30922	PredictRTFilter	PredictedRT=0.223465457558632:RawPredictedRT=0.177013725042343:CorrectedPredictedRT=0.18252369761467:PredictedRTDiff=0.0464517325162888:PredictedRTDiffRaw=-0.0464517325162888:MinRTDiffRank=1:CurrentRT=58.8146	TRUE	0.1007	2	Delta RT
30923	PredictSpectraFilter	MaxCosineSimilarity=0.1537:MaxCosineSimilarityRank=1	TRUE	6.297	2	Spectral Similarity
30923	PredictRTFilter	PredictedRT=0.134825631976128:RawPredictedRT=0.177013725042343:CorrectedPredictedRT=0.182539850473404:PredictedRTDiff=0.0421880930662155:PredictedRTDiffRaw=0.0421880930662155:MinRTDiffRank=2:CurrentRT=58.8163	TRUE	19.95	2	Delta RT
30924	PredictSpectraFilter	MaxCosineSimilarity=0.1363:MaxCosineSimilarityRank=1	TRUE	3.5861	2	Spectral Similarity
30924	PredictRTFilter	PredictedRT=0.288889616727829:RawPredictedRT=0.177013725042343:CorrectedPredictedRT=0.182539850473404:PredictedRTDiff=0.111875891685486:PredictedRTDiffRaw=-0.111875891685486:MinRTDiffRank=1:CurrentRT=58.8182	TRUE	1.5832	2	Delta RT
30925	PredictSpectraFilter	MaxCosineSimilarity=0.1213:MaxCosineSimilarityRank=1	TRUE	6.053	2	Spectral Similarity
30925	PredictRTFilter	PredictedRT=-1.59267640113831:RawPredictedRT=0.177013725042343:CorrectedPredictedRT=0.182539850473404:PredictedRTDiff=1.76969012618065:PredictedRTDiffRaw=1.76969012618065:MinRTDiffRank=2:CurrentRT=58.8199	TRUE	2.82	2	Delta RT
30926	PredictSpectraFilter	MaxCosineSimilarity=0.7111:MaxCosineSimilarityRank=2	TRUE	3.1311	2	Spectral Similarity
30926	PredictRTFilter	PredictedRT=1.94296932220459:RawPredictedRT=0.177013725042343:CorrectedPredictedRT=0.182539850473404:PredictedRTDiff=1.76595559716225:PredictedRTDiffRaw=-1.76595559716225:MinRTDiffRank=2:CurrentRT=58.8217	TRUE	8.0428	2	Delta RT
30928	PredictSpectraFilter	MaxCosineSimilarity=0.4703:MaxCosineSimilarityRank=2	TRUE	6.0622	2	Spectral Similarity
30928	PredictRTFilter	PredictedRT=-0.291744947433472:RawPredictedRT=0.177013725042343:CorrectedPredictedRT=0.182539850473404:PredictedRTDiff=0.468758672475815:PredictedRTDiffRaw=0.468758672475815:MinRTDiffRank=2:CurrentRT=58.825	TRUE	2.808	2	Delta RT
30929	PredictSpectraFilter	MaxCosineSimilarity=0.8031:MaxCosineSimilarityRank=1	TRUE	7.8159	2	Spectral Similarity
30929	PredictRTFilter	PredictedRT=0.25076824426651:RawPredictedRT=0.177013725042343:CorrectedPredictedRT=0.182539850473404:PredictedRTDiff=0.0737545192241669:PredictedRTDiffRaw=-0.0737545192241669:MinRTDiffRank=1:CurrentRT=58.8267	TRUE	3.0251	2	Delta RT
30931	PredictSpectraFilter	MaxCosineSimilarity=0.2202:MaxCosineSimilarityRank=1	TRUE	3.449	2	Spectral Similarity
30931	PredictRTFilter	PredictedRT=0.192184120416641:RawPredictedRT=0.177472293376923:CorrectedPredictedRT=0.183014571666718:PredictedRTDiff=0.0147118270397186:PredictedRTDiffRaw=-0.0147118270397186:MinRTDiffRank=1:CurrentRT=58.8314	TRUE	0.1347	2	Delta RT
30932	PredictSpectraFilter	MaxCosineSimilarity=0.2635:MaxCosineSimilarityRank=1	TRUE	0.182	2	Spectral Similarity
30932	PredictRTFilter	PredictedRT=0.251987874507904:RawPredictedRT=0.177472293376923:CorrectedPredictedRT=0.183014571666718:PredictedRTDiff=0.0745155811309814:PredictedRTDiffRaw=-0.0745155811309814:MinRTDiffRank=1:CurrentRT=58.8331	TRUE	0.1013	2	Delta RT
30933	PredictSpectraFilter	MaxCosineSimilarity=0.7897:MaxCosineSimilarityRank=2	TRUE	6.1267	2	Spectral Similarity
30933	PredictRTFilter	PredictedRT=0.363766670227051:RawPredictedRT=0.177472293376923:CorrectedPredictedRT=0.183014571666718:PredictedRTDiff=0.186294376850128:PredictedRTDiffRaw=-0.186294376850128:MinRTDiffRank=1:CurrentRT=58.8347	TRUE	2.8934	2	Delta RT
30934	PredictSpectraFilter	MaxCosineSimilarity=0.4822:MaxCosineSimilarityRank=2	TRUE	3.9918	2	Spectral Similarity
30934	PredictRTFilter	PredictedRT=-1.34132671356201:RawPredictedRT=0.184828206896782:CorrectedPredictedRT=0.190379068255424:PredictedRTDiff=1.52615492045879:PredictedRTDiffRaw=1.52615492045879:MinRTDiffRank=1:CurrentRT=58.8364	TRUE	1.8675	2	Delta RT
30935	PredictSpectraFilter	MaxCosineSimilarity=0.3087:MaxCosineSimilarityRank=1	TRUE	0.2176	2	Spectral Similarity
30935	PredictRTFilter	PredictedRT=0.282244056463242:RawPredictedRT=0.184828206896782:CorrectedPredictedRT=0.190379068255424:PredictedRTDiff=0.0974158495664597:PredictedRTDiffRaw=-0.0974158495664597:MinRTDiffRank=1:CurrentRT=58.8381	TRUE	0.1045	2	Delta RT
30937	PredictSpectraFilter	MaxCosineSimilarity=0.689:MaxCosineSimilarityRank=1	TRUE	4.4349	2	Spectral Similarity
30937	PredictRTFilter	PredictedRT=0.102829925715923:RawPredictedRT=0.184828206896782:CorrectedPredictedRT=0.190379068255424:PredictedRTDiff=0.0819982811808586:PredictedRTDiffRaw=0.0819982811808586:MinRTDiffRank=2:CurrentRT=58.8416	TRUE	1.7516	2	Delta RT
30938	PredictSpectraFilter	MaxCosineSimilarity=0.8778:MaxCosineSimilarityRank=1	TRUE	0.2215	2	Spectral Similarity
30938	PredictRTFilter	PredictedRT=0.145782262086868:RawPredictedRT=0.184828206896782:CorrectedPredictedRT=0.190379068255424:PredictedRTDiff=0.0390459448099136:PredictedRTDiffRaw=0.0390459448099136:MinRTDiffRank=2:CurrentRT=58.8435	TRUE	0.1015	2	Delta RT
30939	PredictSpectraFilter	MaxCosineSimilarity=0.9659:MaxCosineSimilarityRank=1	TRUE	0.3086	2	Spectral Similarity
30939	PredictRTFilter	PredictedRT=0.098499059677124:RawPredictedRT=0.184828206896782:CorrectedPredictedRT=0.190379068255424:PredictedRTDiff=0.0863291472196579:PredictedRTDiffRaw=0.0863291472196579:MinRTDiffRank=1:CurrentRT=58.8453	TRUE	0.1024	2	Delta RT
30940	PredictSpectraFilter	MaxCosineSimilarity=0.1444:MaxCosineSimilarityRank=1	TRUE	28.4668	2	Spectral Similarity
30940	PredictRTFilter	PredictedRT=0.282478004693985:RawPredictedRT=0.184828206896782:CorrectedPredictedRT=0.190370485186577:PredictedRTDiff=0.0976497977972031:PredictedRTDiffRaw=-0.0976497977972031:MinRTDiffRank=1:CurrentRT=58.8472	TRUE	16.7132	2	Delta RT
30942	PredictSpectraFilter	MaxCosineSimilarity=0.7507:MaxCosineSimilarityRank=1	TRUE	0.2514	2	Spectral Similarity
30942	PredictRTFilter	PredictedRT=0.192184120416641:RawPredictedRT=0.184828206896782:CorrectedPredictedRT=0.190370485186577:PredictedRTDiff=0.00735591351985931:PredictedRTDiffRaw=-0.00735591351985931:MinRTDiffRank=1:CurrentRT=58.8518	TRUE	0.0956	2	Delta RT
30944	PredictSpectraFilter	MaxCosineSimilarity=0.6806:MaxCosineSimilarityRank=2	TRUE	0.1707	2	Spectral Similarity
30944	PredictRTFilter	PredictedRT=0.106417790055275:RawPredictedRT=0.192184120416641:CorrectedPredictedRT=0.197734981775284:PredictedRTDiff=0.0857663303613663:PredictedRTDiffRaw=0.0857663303613663:MinRTDiffRank=1:CurrentRT=58.8552	TRUE	0.1196	2	Delta RT
30945	PredictSpectraFilter	MaxCosineSimilarity=0.8047:MaxCosineSimilarityRank=2	TRUE	3.9579	2	Spectral Similarity
30945	PredictRTFilter	PredictedRT=0.387214958667755:RawPredictedRT=0.192184120416641:CorrectedPredictedRT=0.197734981775284:PredictedRTDiff=0.195030838251114:PredictedRTDiffRaw=-0.195030838251114:MinRTDiffRank=1:CurrentRT=58.8569	TRUE	1.6256	2	Delta RT
30946	PredictSpectraFilter	MaxCosineSimilarity=0.6643:MaxCosineSimilarityRank=2	TRUE	0.2173	2	Spectral Similarity
30946	PredictRTFilter	PredictedRT=0.273393481969833:RawPredictedRT=0.192184120416641:CorrectedPredictedRT=0.197734981775284:PredictedRTDiff=0.0812093615531921:PredictedRTDiffRaw=-0.0812093615531921:MinRTDiffRank=1:CurrentRT=58.8587	TRUE	0.0977	2	Delta RT
30947	PredictSpectraFilter	MaxCosineSimilarity=0.0611:MaxCosineSimilarityRank=2	TRUE	6.048	2	Spectral Similarity
30947	PredictRTFilter	PredictedRT=0.363766670227051:RawPredictedRT=0.192184120416641:CorrectedPredictedRT=0.197734981775284:PredictedRTDiff=0.17158254981041:PredictedRTDiffRaw=-0.17158254981041:MinRTDiffRank=1:CurrentRT=58.8604	TRUE	1.5543	2	Delta RT
30948	PredictSpectraFilter	MaxCosineSimilarity=0.6679:MaxCosineSimilarityRank=2	TRUE	1.6854	2	Spectral Similarity
30948	PredictRTFilter	PredictedRT=0.257605910301208:RawPredictedRT=0.192184120416641:CorrectedPredictedRT=0.197734981775284:PredictedRTDiff=0.0654217898845673:PredictedRTDiffRaw=-0.0654217898845673:MinRTDiffRank=1:CurrentRT=58.8622	TRUE	0.1047	2	Delta RT
30949	PredictSpectraFilter	MaxCosineSimilarity=0.9227:MaxCosineSimilarityRank=1	TRUE	33.5791	2	Spectral Similarity
30949	PredictRTFilter	PredictedRT=0.236167654395103:RawPredictedRT=0.192184120416641:CorrectedPredictedRT=0.197734981775284:PredictedRTDiff=0.0439835339784622:PredictedRTDiffRaw=-0.0439835339784622:MinRTDiffRank=1:CurrentRT=58.8639	TRUE	3.3806	2	Delta RT
30950	PredictSpectraFilter	MaxCosineSimilarity=0.6692:MaxCosineSimilarityRank=1	TRUE	6.3827	2	Spectral Similarity
30950	PredictRTFilter	PredictedRT=0.259409546852112:RawPredictedRT=0.192184120416641:CorrectedPredictedRT=0.197743564844131:PredictedRTDiff=0.0672254264354706:PredictedRTDiffRaw=-0.0672254264354706:MinRTDiffRank=1:CurrentRT=58.8656	TRUE	5.4143	2	Delta RT
30951	PredictSpectraFilter	MaxCosineSimilarity=0.8661:MaxCosineSimilarityRank=2	TRUE	3.3378	2	Spectral Similarity
30951	PredictRTFilter	PredictedRT=1.77275919914246:RawPredictedRT=0.192184120416641:CorrectedPredictedRT=0.197747439146042:PredictedRTDiff=1.58057507872581:PredictedRTDiffRaw=-1.58057507872581:MinRTDiffRank=2:CurrentRT=58.8673	TRUE	9.0138	2	Delta RT
30953	PredictSpectraFilter	MaxCosineSimilarity=0.2549:MaxCosineSimilarityRank=1	TRUE	3.1469	2	Spectral Similarity
30953	PredictRTFilter	PredictedRT=0.251987874507904:RawPredictedRT=0.192184120416641:CorrectedPredictedRT=0.197751313447952:PredictedRTDiff=0.0598037540912628:PredictedRTDiffRaw=-0.0598037540912628:MinRTDiffRank=1:CurrentRT=58.8719	TRUE	2.387	2	Delta RT
30954	PredictSpectraFilter	MaxCosineSimilarity=0.1704:MaxCosineSimilarityRank=2	TRUE	6.1128	2	Spectral Similarity
30954	PredictRTFilter	PredictedRT=-0.680899620056152:RawPredictedRT=0.192184120416641:CorrectedPredictedRT=0.197751313447952:PredictedRTDiff=0.873083740472794:PredictedRTDiffRaw=0.873083740472794:MinRTDiffRank=1:CurrentRT=58.8736	TRUE	5.0115	2	Delta RT
30955	PredictSpectraFilter	MaxCosineSimilarity=0.1505:MaxCosineSimilarityRank=1	TRUE	0.1922	2	Spectral Similarity
30955	PredictRTFilter	PredictedRT=0.134825631976128:RawPredictedRT=0.192184120416641:CorrectedPredictedRT=0.197751313447952:PredictedRTDiff=0.0573584884405136:PredictedRTDiffRaw=0.0573584884405136:MinRTDiffRank=2:CurrentRT=58.8753	TRUE	0.1004	2	Delta RT
30956	PredictSpectraFilter	MaxCosineSimilarity=0.0507:MaxCosineSimilarityRank=2	TRUE	11.7217	2	Spectral Similarity
30956	PredictRTFilter	PredictedRT=-0.0892787426710129:RawPredictedRT=0.192184120416641:CorrectedPredictedRT=0.197751313447952:PredictedRTDiff=0.281462863087654:PredictedRTDiffRaw=0.281462863087654:MinRTDiffRank=1:CurrentRT=58.8769	TRUE	3.8544	2	Delta RT
30957	PredictSpectraFilter	MaxCosineSimilarity=0.2593:MaxCosineSimilarityRank=1	TRUE	5.9599	2	Spectral Similarity
30957	PredictRTFilter	PredictedRT=0.293708175420761:RawPredictedRT=0.192184120416641:CorrectedPredictedRT=0.197751313447952:PredictedRTDiff=0.10152405500412:PredictedRTDiffRaw=-0.10152405500412:MinRTDiffRank=1:CurrentRT=58.8786	TRUE	3.116	2	Delta RT
30958	PredictSpectraFilter	MaxCosineSimilarity=0.814:MaxCosineSimilarityRank=2	TRUE	19.665	2	Spectral Similarity
30958	PredictRTFilter	PredictedRT=0.258358210325241:RawPredictedRT=0.192184120416641:CorrectedPredictedRT=0.197751313447952:PredictedRTDiff=0.0661740899085999:PredictedRTDiffRaw=-0.0661740899085999:MinRTDiffRank=1:CurrentRT=58.8803	TRUE	43.2511	2	Delta RT
30960	PredictSpectraFilter	MaxCosineSimilarity=0.8144:MaxCosineSimilarityRank=1	TRUE	6.5846	2	Spectral Similarity
30960	PredictRTFilter	PredictedRT=0.314840763807297:RawPredictedRT=0.192184120416641:CorrectedPredictedRT=0.197751313447952:PredictedRTDiff=0.122656643390656:PredictedRTDiffRaw=-0.122656643390656:MinRTDiffRank=1:CurrentRT=58.8836	TRUE	3.1721	2	Delta RT
30961	PredictSpectraFilter	MaxCosineSimilarity=0.8059:MaxCosineSimilarityRank=1	TRUE	6.0901	2	Spectral Similarity
30961	PredictRTFilter	PredictedRT=0.150733128190041:RawPredictedRT=0.203736580908298:CorrectedPredictedRT=0.209347553551197:PredictedRTDiff=0.0530034527182579:PredictedRTDiffRaw=0.0530034527182579:MinRTDiffRank=1:CurrentRT=58.8853	TRUE	2.9717	2	Delta RT
30962	PredictSpectraFilter	MaxCosineSimilarity=0.4103:MaxCosineSimilarityRank=2	TRUE	7.8028	2	Spectral Similarity
30962	PredictRTFilter	PredictedRT=-0.564178884029388:RawPredictedRT=0.203736580908298:CorrectedPredictedRT=0.20930377393961:PredictedRTDiff=0.767915464937687:PredictedRTDiffRaw=0.767915464937687:MinRTDiffRank=1:CurrentRT=58.8872	TRUE	2.9323	2	Delta RT
30964	PredictSpectraFilter	MaxCosineSimilarity=0.8075:MaxCosineSimilarityRank=2	TRUE	0.2093	2	Spectral Similarity
30964	PredictRTFilter	PredictedRT=0.363766670227051:RawPredictedRT=0.203736580908298:CorrectedPredictedRT=0.20930377393961:PredictedRTDiff=0.160030089318752:PredictedRTDiffRaw=-0.160030089318752:MinRTDiffRank=1:CurrentRT=58.8918	TRUE	0.1014	2	Delta RT
30965	PredictSpectraFilter	MaxCosineSimilarity=0.7908:MaxCosineSimilarityRank=1	TRUE	0.2459	2	Spectral Similarity
30965	PredictRTFilter	PredictedRT=0.192184120416641:RawPredictedRT=0.203736580908298:CorrectedPredictedRT=0.209347553551197:PredictedRTDiff=0.0115524604916573:PredictedRTDiffRaw=0.0115524604916573:MinRTDiffRank=1:CurrentRT=58.8935	TRUE	0.142	2	Delta RT
30966	PredictSpectraFilter	MaxCosineSimilarity=-0.0008:MaxCosineSimilarityRank=1	TRUE	8.0452	2	Spectral Similarity
30966	PredictRTFilter	PredictedRT=1.25352704524994:RawPredictedRT=0.203736580908298:CorrectedPredictedRT=0.20930377393961:PredictedRTDiff=1.04979046434164:PredictedRTDiffRaw=-1.04979046434164:MinRTDiffRank=1:CurrentRT=58.8952	TRUE	5.0575	2	Delta RT
30968	PredictSpectraFilter	MaxCosineSimilarity=0.2636:MaxCosineSimilarityRank=1	TRUE	6.1134	2	Spectral Similarity
30968	PredictRTFilter	PredictedRT=2.04295921325684:RawPredictedRT=0.203736580908298:CorrectedPredictedRT=0.20930377393961:PredictedRTDiff=1.83922263234854:PredictedRTDiffRaw=-1.83922263234854:MinRTDiffRank=2:CurrentRT=58.8985	TRUE	3.0869	2	Delta RT
30969	PredictSpectraFilter	MaxCosineSimilarity=0.972:MaxCosineSimilarityRank=1	TRUE	25.3654	2	Spectral Similarity
30969	PredictRTFilter	PredictedRT=0.288255363702774:RawPredictedRT=0.203736580908298:CorrectedPredictedRT=0.20930377393961:PredictedRTDiff=0.0845187827944756:PredictedRTDiffRaw=-0.0845187827944756:MinRTDiffRank=2:CurrentRT=58.9002	TRUE	5.2748	2	Delta RT
30970	PredictSpectraFilter	MaxCosineSimilarity=0.8779:MaxCosineSimilarityRank=1	TRUE	14.877	2	Spectral Similarity
30970	PredictRTFilter	PredictedRT=0.280058264732361:RawPredictedRT=0.203736580908298:CorrectedPredictedRT=0.20930377393961:PredictedRTDiff=0.0763216838240623:PredictedRTDiffRaw=-0.0763216838240623:MinRTDiffRank=1:CurrentRT=58.902	TRUE	15.3074	2	Delta RT
30971	PredictSpectraFilter	MaxCosineSimilarity=0.3368:MaxCosineSimilarityRank=2	TRUE	18.0198	2	Spectral Similarity
30971	PredictRTFilter	PredictedRT=0.621509313583374:RawPredictedRT=0.219377249479294:CorrectedPredictedRT=0.224988222122192:PredictedRTDiff=0.40213206410408:PredictedRTDiffRaw=-0.40213206410408:MinRTDiffRank=2:CurrentRT=58.9039	TRUE	3.0112	2	Delta RT
30972	PredictSpectraFilter	MaxCosineSimilarity=0.9682:MaxCosineSimilarityRank=1	TRUE	9.0097	2	Spectral Similarity
30972	PredictRTFilter	PredictedRT=0.215936541557312:RawPredictedRT=0.219377249479294:CorrectedPredictedRT=0.224988222122192:PredictedRTDiff=0.00344070792198181:PredictedRTDiffRaw=0.00344070792198181:MinRTDiffRank=1:CurrentRT=58.9057	TRUE	19.088	2	Delta RT
30973	PredictSpectraFilter	MaxCosineSimilarity=0.4533:MaxCosineSimilarityRank=1	TRUE	8.034	2	Spectral Similarity
30973	PredictRTFilter	PredictedRT=-1.1900691986084:RawPredictedRT=0.219700999557972:CorrectedPredictedRT=0.225268192589283:PredictedRTDiff=1.40977019816637:PredictedRTDiffRaw=1.40977019816637:MinRTDiffRank=2:CurrentRT=58.9074	TRUE	3.0165	2	Delta RT
30975	PredictSpectraFilter	MaxCosineSimilarity=0.0463:MaxCosineSimilarityRank=1	TRUE	3.2421	2	Spectral Similarity
30975	PredictRTFilter	PredictedRT=0.363766670227051:RawPredictedRT=0.219700999557972:CorrectedPredictedRT=0.225268192589283:PredictedRTDiff=0.144065670669079:PredictedRTDiffRaw=-0.144065670669079:MinRTDiffRank=1:CurrentRT=58.9121	TRUE	0.1014	2	Delta RT
30976	PredictSpectraFilter	MaxCosineSimilarity=0.9291:MaxCosineSimilarityRank=1	TRUE	0.165	2	Spectral Similarity
30976	PredictRTFilter	PredictedRT=0.236167654395103:RawPredictedRT=0.219700999557972:CorrectedPredictedRT=0.225268192589283:PredictedRTDiff=0.0164666548371315:PredictedRTDiffRaw=-0.0164666548371315:MinRTDiffRank=1:CurrentRT=58.9138	TRUE	0.0982	2	Delta RT
30977	PredictSpectraFilter	MaxCosineSimilarity=0.1496:MaxCosineSimilarityRank=1	TRUE	30.1256	2	Spectral Similarity
30977	PredictRTFilter	PredictedRT=0.248225808143616:RawPredictedRT=0.219700999557972:CorrectedPredictedRT=0.225311972200871:PredictedRTDiff=0.0285248085856438:PredictedRTDiffRaw=-0.0285248085856438:MinRTDiffRank=1:CurrentRT=58.9154	TRUE	3.1836	2	Delta RT
30978	PredictSpectraFilter	MaxCosineSimilarity=0.2519:MaxCosineSimilarityRank=1	TRUE	3.1369	2	Spectral Similarity
30978	PredictRTFilter	PredictedRT=0.251987874507904:RawPredictedRT=0.219700999557972:CorrectedPredictedRT=0.225311972200871:PredictedRTDiff=0.0322868749499321:PredictedRTDiffRaw=-0.0322868749499321:MinRTDiffRank=1:CurrentRT=58.9171	TRUE	1.5874	2	Delta RT
30979	PredictSpectraFilter	MaxCosineSimilarity=0.6767:MaxCosineSimilarityRank=1	TRUE	3.3261	2	Spectral Similarity
30979	PredictRTFilter	PredictedRT=0.259409546852112:RawPredictedRT=0.219700999557972:CorrectedPredictedRT=0.225311972200871:PredictedRTDiff=0.0397085472941399:PredictedRTDiffRaw=-0.0397085472941399:MinRTDiffRank=1:CurrentRT=58.919	TRUE	17.3855	2	Delta RT
30980	PredictSpectraFilter	MaxCosineSimilarity=0.6649:MaxCosineSimilarityRank=2	TRUE	0.2709	2	Spectral Similarity
30980	PredictRTFilter	PredictedRT=0.106417790055275:RawPredictedRT=0.223465457558632:CorrectedPredictedRT=0.229120209813118:PredictedRTDiff=0.117047667503357:PredictedRTDiffRaw=0.117047667503357:MinRTDiffRank=1:CurrentRT=58.9208	TRUE	0.1349	2	Delta RT
30981	PredictSpectraFilter	MaxCosineSimilarity=0.8989:MaxCosineSimilarityRank=2	TRUE	0.303	2	Spectral Similarity
30981	PredictRTFilter	PredictedRT=1.77275919914246:RawPredictedRT=0.223465457558632:CorrectedPredictedRT=0.229120209813118:PredictedRTDiff=1.54929374158382:PredictedRTDiffRaw=-1.54929374158382:MinRTDiffRank=2:CurrentRT=58.9227	TRUE	0.1045	2	Delta RT
30982	PredictSpectraFilter	MaxCosineSimilarity=0.5218:MaxCosineSimilarityRank=1	TRUE	15.189	2	Spectral Similarity
30982	PredictRTFilter	PredictedRT=0.259926974773407:RawPredictedRT=0.223465457558632:CorrectedPredictedRT=0.229153737425804:PredictedRTDiff=0.0364615172147751:PredictedRTDiffRaw=-0.0364615172147751:MinRTDiffRank=1:CurrentRT=58.9245	TRUE	5.1357	2	Delta RT
30983	PredictSpectraFilter	MaxCosineSimilarity=0.0546:MaxCosineSimilarityRank=2	TRUE	5.9079	2	Spectral Similarity
30983	PredictRTFilter	PredictedRT=0.247720956802368:RawPredictedRT=0.223465457558632:CorrectedPredictedRT=0.229153737425804:PredictedRTDiff=0.0242554992437363:PredictedRTDiffRaw=-0.0242554992437363:MinRTDiffRank=1:CurrentRT=58.9264	TRUE	27.7756	2	Delta RT
30984	PredictSpectraFilter	MaxCosineSimilarity=0.1181:MaxCosineSimilarityRank=2	TRUE	6.0785	2	Spectral Similarity
30984	PredictRTFilter	PredictedRT=0.464175462722778:RawPredictedRT=0.223465457558632:CorrectedPredictedRT=0.229153737425804:PredictedRTDiff=0.240710005164146:PredictedRTDiffRaw=-0.240710005164146:MinRTDiffRank=2:CurrentRT=58.9281	TRUE	3.3461	2	Delta RT
30986	PredictSpectraFilter	MaxCosineSimilarity=0.7777:MaxCosineSimilarityRank=2	TRUE	0.247	2	Spectral Similarity
30986	PredictRTFilter	PredictedRT=0.363766670227051:RawPredictedRT=0.223465457558632:CorrectedPredictedRT=0.229153737425804:PredictedRTDiff=0.140301212668419:PredictedRTDiffRaw=-0.140301212668419:MinRTDiffRank=1:CurrentRT=58.9327	TRUE	0.1171	2	Delta RT
30987	PredictSpectraFilter	MaxCosineSimilarity=0.2224:MaxCosineSimilarityRank=1	TRUE	3.2302	2	Spectral Similarity
30987	PredictRTFilter	PredictedRT=0.192184120416641:RawPredictedRT=0.223465457558632:CorrectedPredictedRT=0.22918726503849:PredictedRTDiff=0.0312813371419907:PredictedRTDiffRaw=0.0312813371419907:MinRTDiffRank=1:CurrentRT=58.9346	TRUE	2.7191	2	Delta RT
30988	PredictSpectraFilter	MaxCosineSimilarity=0.2658:MaxCosineSimilarityRank=1	TRUE	0.2458	2	Spectral Similarity
30988	PredictRTFilter	PredictedRT=0.293708175420761:RawPredictedRT=0.223465457558632:CorrectedPredictedRT=0.22918726503849:PredictedRTDiff=0.0702427178621292:PredictedRTDiffRaw=-0.0702427178621292:MinRTDiffRank=1:CurrentRT=58.9362	TRUE	0.1048	2	Delta RT
30989	PredictSpectraFilter	MaxCosineSimilarity=0.79:MaxCosineSimilarityRank=1	TRUE	19.4535	2	Spectral Similarity
30989	PredictRTFilter	PredictedRT=0.165305182337761:RawPredictedRT=0.223465457558632:CorrectedPredictedRT=0.22918726503849:PredictedRTDiff=0.058160275220871:PredictedRTDiffRaw=0.058160275220871:MinRTDiffRank=1:CurrentRT=58.9379	TRUE	47.8446	2	Delta RT
30990	PredictSpectraFilter	MaxCosineSimilarity=0.7682:MaxCosineSimilarityRank=1	TRUE	7.2387	2	Spectral Similarity
30990	PredictRTFilter	PredictedRT=0.256353408098221:RawPredictedRT=0.223465457558632:CorrectedPredictedRT=0.229153737425804:PredictedRTDiff=0.0328879505395889:PredictedRTDiffRaw=-0.0328879505395889:MinRTDiffRank=1:CurrentRT=58.9396	TRUE	4.9636	2	Delta RT
30991	PredictSpectraFilter	MaxCosineSimilarity=0.7477:MaxCosineSimilarityRank=1	TRUE	0.3945	2	Spectral Similarity
30991	PredictRTFilter	PredictedRT=0.192184120416641:RawPredictedRT=0.223465457558632:CorrectedPredictedRT=0.22918726503849:PredictedRTDiff=0.0312813371419907:PredictedRTDiffRaw=0.0312813371419907:MinRTDiffRank=1:CurrentRT=58.9414	TRUE	0.1288	2	Delta RT
30993	PredictSpectraFilter	MaxCosineSimilarity=0.6226:MaxCosineSimilarityRank=2	TRUE	4.3234	2	Spectral Similarity
30993	PredictRTFilter	PredictedRT=0.273393481969833:RawPredictedRT=0.223465457558632:CorrectedPredictedRT=0.229153737425804:PredictedRTDiff=0.0499280244112015:PredictedRTDiffRaw=-0.0499280244112015:MinRTDiffRank=1:CurrentRT=58.9452	TRUE	8.3228	2	Delta RT
30994	PredictSpectraFilter	MaxCosineSimilarity=0.8997:MaxCosineSimilarityRank=2	TRUE	36.1162	2	Spectral Similarity
30994	PredictRTFilter	PredictedRT=-0.0589844770729542:RawPredictedRT=0.223465457558632:CorrectedPredictedRT=0.229153737425804:PredictedRTDiff=0.282449934631586:PredictedRTDiffRaw=0.282449934631586:MinRTDiffRank=1:CurrentRT=58.9471	TRUE	8.7575	2	Delta RT
30995	PredictSpectraFilter	MaxCosineSimilarity=0.4441:MaxCosineSimilarityRank=2	TRUE	4.0725	2	Spectral Similarity
30995	PredictRTFilter	PredictedRT=0.258902221918106:RawPredictedRT=0.223465457558632:CorrectedPredictedRT=0.229120209813118:PredictedRTDiff=0.0354367643594742:PredictedRTDiffRaw=-0.0354367643594742:MinRTDiffRank=1:CurrentRT=58.9489	TRUE	1.5753	2	Delta RT
30997	PredictSpectraFilter	MaxCosineSimilarity=0.9225:MaxCosineSimilarityRank=1	TRUE	0.1845	2	Spectral Similarity
30997	PredictRTFilter	PredictedRT=0.236167654395103:RawPredictedRT=0.223465457558632:CorrectedPredictedRT=0.229120209813118:PredictedRTDiff=0.0127021968364716:PredictedRTDiffRaw=-0.0127021968364716:MinRTDiffRank=1:CurrentRT=58.9536	TRUE	0.1006	2	Delta RT
30998	PredictSpectraFilter	MaxCosineSimilarity=0.9711:MaxCosineSimilarityRank=1	TRUE	0.1995	2	Spectral Similarity
30998	PredictRTFilter	PredictedRT=0.288255363702774:RawPredictedRT=0.223465457558632:CorrectedPredictedRT=0.229153737425804:PredictedRTDiff=0.0647899061441422:PredictedRTDiffRaw=-0.0647899061441422:MinRTDiffRank=2:CurrentRT=58.9552	TRUE	0.1222	2	Delta RT
30999	PredictSpectraFilter	MaxCosineSimilarity=0.0916:MaxCosineSimilarityRank=1	TRUE	3.1942	2	Spectral Similarity
30999	PredictRTFilter	PredictedRT=1.24550461769104:RawPredictedRT=0.223465457558632:CorrectedPredictedRT=0.229153737425804:PredictedRTDiff=1.02203916013241:PredictedRTDiffRaw=-1.02203916013241:MinRTDiffRank=1:CurrentRT=58.9569	TRUE	2.5758	2	Delta RT
31000	PredictSpectraFilter	MaxCosineSimilarity=0.0579:MaxCosineSimilarityRank=1	TRUE	0.1722	2	Spectral Similarity
31000	PredictRTFilter	PredictedRT=0.363766670227051:RawPredictedRT=0.223465457558632:CorrectedPredictedRT=0.229153737425804:PredictedRTDiff=0.140301212668419:PredictedRTDiffRaw=-0.140301212668419:MinRTDiffRank=2:CurrentRT=58.9586	TRUE	0.0973	2	Delta RT
31001	PredictSpectraFilter	MaxCosineSimilarity=0.823:MaxCosineSimilarityRank=1	TRUE	3.2299	2	Spectral Similarity
31001	PredictRTFilter	PredictedRT=0.581710875034332:RawPredictedRT=0.223465457558632:CorrectedPredictedRT=0.229153737425804:PredictedRTDiff=0.3582454174757:PredictedRTDiffRaw=-0.3582454174757:MinRTDiffRank=2:CurrentRT=58.9603	TRUE	2.3917	2	Delta RT
31002	PredictSpectraFilter	MaxCosineSimilarity=0.1416:MaxCosineSimilarityRank=1	TRUE	6.078	2	Spectral Similarity
31002	PredictRTFilter	PredictedRT=0.207561418414116:RawPredictedRT=0.223465457558632:CorrectedPredictedRT=0.229153737425804:PredictedRTDiff=0.015904039144516:PredictedRTDiffRaw=0.015904039144516:MinRTDiffRank=1:CurrentRT=58.9619	TRUE	4.5277	2	Delta RT
31003	PredictSpectraFilter	MaxCosineSimilarity=0.2639:MaxCosineSimilarityRank=1	TRUE	0.2419	2	Spectral Similarity
31003	PredictRTFilter	PredictedRT=2.04295921325684:RawPredictedRT=0.223465457558632:CorrectedPredictedRT=0.229153737425804:PredictedRTDiff=1.8194937556982:PredictedRTDiffRaw=-1.8194937556982:MinRTDiffRank=2:CurrentRT=58.9638	TRUE	0.0975	2	Delta RT
31004	PredictSpectraFilter	MaxCosineSimilarity=0.1492:MaxCosineSimilarityRank=1	TRUE	0.1696	2	Spectral Similarity
31004	PredictRTFilter	PredictedRT=-0.533831596374512:RawPredictedRT=0.223465457558632:CorrectedPredictedRT=0.229153737425804:PredictedRTDiff=0.757297053933144:PredictedRTDiffRaw=0.757297053933144:MinRTDiffRank=2:CurrentRT=58.9655	TRUE	0.112	2	Delta RT
31005	PredictSpectraFilter	MaxCosineSimilarity=0.7716:MaxCosineSimilarityRank=2	TRUE	6.1772	2	Spectral Similarity
31005	PredictRTFilter	PredictedRT=0.154470950365067:RawPredictedRT=0.223465457558632:CorrectedPredictedRT=0.229153737425804:PredictedRTDiff=0.0689945071935654:PredictedRTDiffRaw=0.0689945071935654:MinRTDiffRank=2:CurrentRT=58.9671	TRUE	2.6425	2	Delta RT
31006	PredictSpectraFilter	MaxCosineSimilarity=0.5894:MaxCosineSimilarityRank=1	TRUE	6.1023	2	Spectral Similarity
31006	PredictRTFilter	PredictedRT=-1.66275715827942:RawPredictedRT=0.223465457558632:CorrectedPredictedRT=0.229120209813118:PredictedRTDiff=1.88622261583805:PredictedRTDiffRaw=1.88622261583805:MinRTDiffRank=2:CurrentRT=58.9688	TRUE	3.3311	2	Delta RT
31008	PredictSpectraFilter	MaxCosineSimilarity=0.7608:MaxCosineSimilarityRank=1	TRUE	0.2156	2	Spectral Similarity
31008	PredictRTFilter	PredictedRT=0.363766670227051:RawPredictedRT=0.223465457558632:CorrectedPredictedRT=0.229120209813118:PredictedRTDiff=0.140301212668419:PredictedRTDiffRaw=-0.140301212668419:MinRTDiffRank=2:CurrentRT=58.9735	TRUE	0.104	2	Delta RT
31009	PredictSpectraFilter	MaxCosineSimilarity=0.1496:MaxCosineSimilarityRank=1	TRUE	3.1968	2	Spectral Similarity
31009	PredictRTFilter	PredictedRT=0.248225808143616:RawPredictedRT=0.223465457558632:CorrectedPredictedRT=0.229153737425804:PredictedRTDiff=0.0247603505849838:PredictedRTDiffRaw=-0.0247603505849838:MinRTDiffRank=1:CurrentRT=58.9751	TRUE	1.6653	2	Delta RT
31010	PredictSpectraFilter	MaxCosineSimilarity=0.0964:MaxCosineSimilarityRank=2	TRUE	6.0989	2	Spectral Similarity
31010	PredictRTFilter	PredictedRT=1.36308884620667:RawPredictedRT=0.223465457558632:CorrectedPredictedRT=0.229153737425804:PredictedRTDiff=1.13962338864803:PredictedRTDiffRaw=-1.13962338864803:MinRTDiffRank=1:CurrentRT=58.9768	TRUE	3.0569	2	Delta RT
31011	PredictSpectraFilter	MaxCosineSimilarity=0.5467:MaxCosineSimilarityRank=2	TRUE	11.4847	2	Spectral Similarity
31011	PredictRTFilter	PredictedRT=0.237076938152313:RawPredictedRT=0.223465457558632:CorrectedPredictedRT=0.229153737425804:PredictedRTDiff=0.0136114805936813:PredictedRTDiffRaw=-0.0136114805936813:MinRTDiffRank=1:CurrentRT=58.9785	TRUE	2.8857	2	Delta RT
31012	PredictSpectraFilter	MaxCosineSimilarity=0.5142:MaxCosineSimilarityRank=1	TRUE	3.1886	2	Spectral Similarity
31012	PredictRTFilter	PredictedRT=0.259926974773407:RawPredictedRT=0.223465457558632:CorrectedPredictedRT=0.229153737425804:PredictedRTDiff=0.0364615172147751:PredictedRTDiffRaw=-0.0364615172147751:MinRTDiffRank=1:CurrentRT=58.9802	TRUE	2.5935	2	Delta RT
31013	PredictSpectraFilter	MaxCosineSimilarity=0.2221:MaxCosineSimilarityRank=1	TRUE	6.1403	2	Spectral Similarity
31013	PredictRTFilter	PredictedRT=0.182540580630302:RawPredictedRT=0.223465457558632:CorrectedPredictedRT=0.229153737425804:PredictedRTDiff=0.0409248769283295:PredictedRTDiffRaw=0.0409248769283295:MinRTDiffRank=2:CurrentRT=58.9818	TRUE	4.8307	2	Delta RT
31014	PredictSpectraFilter	MaxCosineSimilarity=0.7312:MaxCosineSimilarityRank=1	TRUE	8.1881	2	Spectral Similarity
31014	PredictRTFilter	PredictedRT=0.220034584403038:RawPredictedRT=0.223465457558632:CorrectedPredictedRT=0.229153737425804:PredictedRTDiff=0.00343087315559387:PredictedRTDiffRaw=0.00343087315559387:MinRTDiffRank=1:CurrentRT=58.9835	TRUE	3.4064	2	Delta RT
31015	PredictSpectraFilter	MaxCosineSimilarity=0.8873:MaxCosineSimilarityRank=1	TRUE	6.6507	2	Spectral Similarity
31015	PredictRTFilter	PredictedRT=0.157758325338364:RawPredictedRT=0.223465457558632:CorrectedPredictedRT=0.229120209813118:PredictedRTDiff=0.0657071322202682:PredictedRTDiffRaw=0.0657071322202682:MinRTDiffRank=1:CurrentRT=58.9854	TRUE	2.9856	2	Delta RT
31016	PredictSpectraFilter	MaxCosineSimilarity=0.9366:MaxCosineSimilarityRank=1	TRUE	22.7337	2	Spectral Similarity
31016	PredictRTFilter	PredictedRT=0.0982177332043648:RawPredictedRT=0.223465457558632:CorrectedPredictedRT=0.22907643020153:PredictedRTDiff=0.125247724354267:PredictedRTDiffRaw=0.125247724354267:MinRTDiffRank=1:CurrentRT=58.987	TRUE	3.0096	2	Delta RT
31017	PredictSpectraFilter	MaxCosineSimilarity=0.9159:MaxCosineSimilarityRank=1	TRUE	20.1707	2	Spectral Similarity
31017	PredictRTFilter	PredictedRT=0.276553183794022:RawPredictedRT=0.223465457558632:CorrectedPredictedRT=0.229032650589943:PredictedRTDiff=0.0530877262353897:PredictedRTDiffRaw=-0.0530877262353897:MinRTDiffRank=1:CurrentRT=58.9887	TRUE	31.4518	2	Delta RT
31019	PredictSpectraFilter	MaxCosineSimilarity=0.9593:MaxCosineSimilarityRank=1	TRUE	0.28	2	Spectral Similarity
31019	PredictRTFilter	PredictedRT=0.288255363702774:RawPredictedRT=0.223465457558632:CorrectedPredictedRT=0.22907643020153:PredictedRTDiff=0.0647899061441422:PredictedRTDiffRaw=-0.0647899061441422:MinRTDiffRank=2:CurrentRT=58.9934	TRUE	0.1495	2	Delta RT
31020	PredictSpectraFilter	MaxCosineSimilarity=0.7459:MaxCosineSimilarityRank=1	TRUE	0.2703	2	Spectral Similarity
31020	PredictRTFilter	PredictedRT=0.256353408098221:RawPredictedRT=0.223465457558632:CorrectedPredictedRT=0.22907643020153:PredictedRTDiff=0.0328879505395889:PredictedRTDiffRaw=-0.0328879505395889:MinRTDiffRank=1:CurrentRT=58.995	TRUE	0.1019	2	Delta RT
31021	PredictSpectraFilter	MaxCosineSimilarity=0.9252:MaxCosineSimilarityRank=1	TRUE	9.7027	2	Spectral Similarity
31021	PredictRTFilter	PredictedRT=0.236167654395103:RawPredictedRT=0.223465457558632:CorrectedPredictedRT=0.229120209813118:PredictedRTDiff=0.0127021968364716:PredictedRTDiffRaw=-0.0127021968364716:MinRTDiffRank=1:CurrentRT=58.9967	TRUE	6.937	2	Delta RT
31022	PredictSpectraFilter	MaxCosineSimilarity=0.2506:MaxCosineSimilarityRank=1	TRUE	6.1605	2	Spectral Similarity
31022	PredictRTFilter	PredictedRT=0.755890727043152:RawPredictedRT=0.223465457558632:CorrectedPredictedRT=0.229153737425804:PredictedRTDiff=0.53242526948452:PredictedRTDiffRaw=-0.53242526948452:MinRTDiffRank=2:CurrentRT=58.9984	TRUE	4.8252	2	Delta RT
31023	PredictSpectraFilter	MaxCosineSimilarity=0.5398:MaxCosineSimilarityRank=1	TRUE	7.7034	2	Spectral Similarity
31023	PredictRTFilter	PredictedRT=0.375000774860382:RawPredictedRT=0.223465457558632:CorrectedPredictedRT=0.229153737425804:PredictedRTDiff=0.15153531730175:PredictedRTDiffRaw=-0.15153531730175:MinRTDiffRank=1:CurrentRT=59.0001	TRUE	18.1892	2	Delta RT
31024	PredictSpectraFilter	MaxCosineSimilarity=0.8845:MaxCosineSimilarityRank=1	TRUE	6.1849	2	Spectral Similarity
31024	PredictRTFilter	PredictedRT=0.247927293181419:RawPredictedRT=0.223465457558632:CorrectedPredictedRT=0.229153737425804:PredictedRTDiff=0.0244618356227875:PredictedRTDiffRaw=-0.0244618356227875:MinRTDiffRank=1:CurrentRT=59.002	TRUE	2.8787	2	Delta RT
31025	PredictSpectraFilter	MaxCosineSimilarity=0.2779:MaxCosineSimilarityRank=2	TRUE	8.6673	2	Spectral Similarity
31025	PredictRTFilter	PredictedRT=1.42888605594635:RawPredictedRT=0.227442383766174:CorrectedPredictedRT=0.233164191246033:PredictedRTDiff=1.20144367218018:PredictedRTDiffRaw=-1.20144367218018:MinRTDiffRank=2:CurrentRT=59.0038	TRUE	2.9694	2	Delta RT
31026	PredictSpectraFilter	MaxCosineSimilarity=0.0876:MaxCosineSimilarityRank=1	TRUE	6.1647	2	Spectral Similarity
31026	PredictRTFilter	PredictedRT=0.251393049955368:RawPredictedRT=0.227442383766174:CorrectedPredictedRT=0.233164191246033:PredictedRTDiff=0.0239506661891937:PredictedRTDiffRaw=-0.0239506661891937:MinRTDiffRank=1:CurrentRT=59.0057	TRUE	3.1038	2	Delta RT
31027	PredictSpectraFilter	MaxCosineSimilarity=0.821:MaxCosineSimilarityRank=2	TRUE	6.3817	2	Spectral Similarity
31027	PredictRTFilter	PredictedRT=0.36207041144371:RawPredictedRT=0.227442383766174:CorrectedPredictedRT=0.233164191246033:PredictedRTDiff=0.134628027677536:PredictedRTDiffRaw=-0.134628027677536:MinRTDiffRank=2:CurrentRT=59.0073	TRUE	3.8518	2	Delta RT
31030	PredictSpectraFilter	MaxCosineSimilarity=0.8128:MaxCosineSimilarityRank=2	TRUE	0.2205	2	Spectral Similarity
31030	PredictRTFilter	PredictedRT=0.363766670227051:RawPredictedRT=0.23379348218441:CorrectedPredictedRT=0.239515289664268:PredictedRTDiff=0.129973188042641:PredictedRTDiffRaw=-0.129973188042641:MinRTDiffRank=1:CurrentRT=59.0139	TRUE	0.1406	2	Delta RT
31031	PredictSpectraFilter	MaxCosineSimilarity=0.0316:MaxCosineSimilarityRank=1	TRUE	25.4117	2	Spectral Similarity
31031	PredictRTFilter	PredictedRT=-1.14631748199463:RawPredictedRT=0.236167654395103:CorrectedPredictedRT=0.241889461874962:PredictedRTDiff=1.38248513638973:PredictedRTDiffRaw=1.38248513638973:MinRTDiffRank=1:CurrentRT=59.0156	TRUE	41.0381	2	Delta RT
31032	PredictSpectraFilter	MaxCosineSimilarity=0.1505:MaxCosineSimilarityRank=1	TRUE	10.1053	2	Spectral Similarity
31032	PredictRTFilter	PredictedRT=0.248225808143616:RawPredictedRT=0.236167654395103:CorrectedPredictedRT=0.241889461874962:PredictedRTDiff=0.0120581537485123:PredictedRTDiffRaw=-0.0120581537485123:MinRTDiffRank=1:CurrentRT=59.0174	TRUE	7.4749	2	Delta RT
31033	PredictSpectraFilter	MaxCosineSimilarity=0.1582:MaxCosineSimilarityRank=1	TRUE	0.1776	2	Spectral Similarity
31033	PredictRTFilter	PredictedRT=-0.533831596374512:RawPredictedRT=0.236167654395103:CorrectedPredictedRT=0.241889461874962:PredictedRTDiff=0.769999250769615:PredictedRTDiffRaw=0.769999250769615:MinRTDiffRank=2:CurrentRT=59.0191	TRUE	0.104	2	Delta RT
31034	PredictSpectraFilter	MaxCosineSimilarity=0.1369:MaxCosineSimilarityRank=1	TRUE	3.105	2	Spectral Similarity
31034	PredictRTFilter	PredictedRT=0.207561418414116:RawPredictedRT=0.236167654395103:CorrectedPredictedRT=0.241889461874962:PredictedRTDiff=0.0286062359809875:PredictedRTDiffRaw=0.0286062359809875:MinRTDiffRank=1:CurrentRT=59.0208	TRUE	1.5096	2	Delta RT
31035	PredictSpectraFilter	MaxCosineSimilarity=0.2005:MaxCosineSimilarityRank=2	TRUE	3.0571	2	Spectral Similarity
31035	PredictRTFilter	PredictedRT=1.31044864654541:RawPredictedRT=0.236167654395103:CorrectedPredictedRT=0.241889461874962:PredictedRTDiff=1.07428099215031:PredictedRTDiffRaw=-1.07428099215031:MinRTDiffRank=1:CurrentRT=59.0224	TRUE	1.436	2	Delta RT
31036	PredictSpectraFilter	MaxCosineSimilarity=0.597:MaxCosineSimilarityRank=1	TRUE	7.9849	2	Spectral Similarity
31036	PredictRTFilter	PredictedRT=0.349711924791336:RawPredictedRT=0.236167654395103:CorrectedPredictedRT=0.241889461874962:PredictedRTDiff=0.113544270396233:PredictedRTDiffRaw=-0.113544270396233:MinRTDiffRank=1:CurrentRT=59.0241	TRUE	2.9265	2	Delta RT
31037	PredictSpectraFilter	MaxCosineSimilarity=0.1873:MaxCosineSimilarityRank=2	TRUE	21.117	2	Spectral Similarity
31037	PredictRTFilter	PredictedRT=-1.11816501617432:RawPredictedRT=0.236167654395103:CorrectedPredictedRT=0.241889461874962:PredictedRTDiff=1.35433267056942:PredictedRTDiffRaw=1.35433267056942:MinRTDiffRank=1:CurrentRT=59.026	TRUE	2.9625	2	Delta RT
31038	PredictSpectraFilter	MaxCosineSimilarity=0.7288:MaxCosineSimilarityRank=1	TRUE	8.2323	2	Spectral Similarity
31038	PredictRTFilter	PredictedRT=0.162235140800476:RawPredictedRT=0.236167654395103:CorrectedPredictedRT=0.241889461874962:PredictedRTDiff=0.0739325135946274:PredictedRTDiffRaw=0.0739325135946274:MinRTDiffRank=1:CurrentRT=59.0276	TRUE	27.5039	2	Delta RT
31039	PredictSpectraFilter	MaxCosineSimilarity=0.4726:MaxCosineSimilarityRank=2	TRUE	3.6398	2	Spectral Similarity
31039	PredictRTFilter	PredictedRT=0.164159327745438:RawPredictedRT=0.23379348218441:CorrectedPredictedRT=0.239515289664268:PredictedRTDiff=0.0696341544389725:PredictedRTDiffRaw=0.0696341544389725:MinRTDiffRank=1:CurrentRT=59.0293	TRUE	27.7707	2	Delta RT
31041	PredictSpectraFilter	MaxCosineSimilarity=0.2423:MaxCosineSimilarityRank=1	TRUE	7.7922	2	Spectral Similarity
31041	PredictRTFilter	PredictedRT=0.816621720790863:RawPredictedRT=0.23379348218441:CorrectedPredictedRT=0.239515289664268:PredictedRTDiff=0.582828238606453:PredictedRTDiffRaw=-0.582828238606453:MinRTDiffRank=1:CurrentRT=59.034	TRUE	3.3358	2	Delta RT
31042	PredictSpectraFilter	MaxCosineSimilarity=0.9631:MaxCosineSimilarityRank=1	TRUE	0.2097	2	Spectral Similarity
31042	PredictRTFilter	PredictedRT=0.288255363702774:RawPredictedRT=0.23379348218441:CorrectedPredictedRT=0.239515289664268:PredictedRTDiff=0.054461881518364:PredictedRTDiffRaw=-0.054461881518364:MinRTDiffRank=2:CurrentRT=59.0356	TRUE	0.0997	2	Delta RT
31043	PredictSpectraFilter	MaxCosineSimilarity=0.7487:MaxCosineSimilarityRank=1	TRUE	0.2483	2	Spectral Similarity
31043	PredictRTFilter	PredictedRT=0.256353408098221:RawPredictedRT=0.23379348218441:CorrectedPredictedRT=0.239515289664268:PredictedRTDiff=0.0225599259138107:PredictedRTDiffRaw=-0.0225599259138107:MinRTDiffRank=1:CurrentRT=59.0373	TRUE	0.0988	2	Delta RT
31044	PredictSpectraFilter	MaxCosineSimilarity=0.007:MaxCosineSimilarityRank=1	TRUE	6.1857	2	Spectral Similarity
31044	PredictRTFilter	PredictedRT=1.19140374660492:RawPredictedRT=0.236167654395103:CorrectedPredictedRT=0.241889461874962:PredictedRTDiff=0.955236092209816:PredictedRTDiffRaw=-0.955236092209816:MinRTDiffRank=1:CurrentRT=59.039	TRUE	20.2505	2	Delta RT
31045	PredictSpectraFilter	MaxCosineSimilarity=0.4905:MaxCosineSimilarityRank=1	TRUE	4.1899	2	Spectral Similarity
31045	PredictRTFilter	PredictedRT=0.259926974773407:RawPredictedRT=0.236167654395103:CorrectedPredictedRT=0.241889461874962:PredictedRTDiff=0.0237593203783035:PredictedRTDiffRaw=-0.0237593203783035:MinRTDiffRank=1:CurrentRT=59.0407	TRUE	1.4819	2	Delta RT
31046	PredictSpectraFilter	MaxCosineSimilarity=0.1503:MaxCosineSimilarityRank=1	TRUE	6.2736	2	Spectral Similarity
31046	PredictRTFilter	PredictedRT=0.218010395765305:RawPredictedRT=0.236167654395103:CorrectedPredictedRT=0.241889461874962:PredictedRTDiff=0.0181572586297989:PredictedRTDiffRaw=0.0181572586297989:MinRTDiffRank=1:CurrentRT=59.0423	TRUE	11.8187	2	Delta RT
31047	PredictSpectraFilter	MaxCosineSimilarity=0.2267:MaxCosineSimilarityRank=1	TRUE	13.5967	2	Spectral Similarity
31047	PredictRTFilter	PredictedRT=0.608055710792542:RawPredictedRT=0.236167654395103:CorrectedPredictedRT=0.241889461874962:PredictedRTDiff=0.371888056397438:PredictedRTDiffRaw=-0.371888056397438:MinRTDiffRank=1:CurrentRT=59.044	TRUE	5.0711	2	Delta RT
31048	PredictSpectraFilter	MaxCosineSimilarity=0.5459:MaxCosineSimilarityRank=1	TRUE	7.2788	2	Spectral Similarity
31048	PredictRTFilter	PredictedRT=0.152240216732025:RawPredictedRT=0.236167654395103:CorrectedPredictedRT=0.241889461874962:PredictedRTDiff=0.0839274376630783:PredictedRTDiffRaw=0.0839274376630783:MinRTDiffRank=1:CurrentRT=59.0457	TRUE	29.7232	2	Delta RT
31049	PredictSpectraFilter	MaxCosineSimilarity=0.522:MaxCosineSimilarityRank=2	TRUE	7.6526	2	Spectral Similarity
31049	PredictRTFilter	PredictedRT=-1.25533056259155:RawPredictedRT=0.236167654395103:CorrectedPredictedRT=0.241889461874962:PredictedRTDiff=1.49149821698666:PredictedRTDiffRaw=1.49149821698666:MinRTDiffRank=1:CurrentRT=59.0474	TRUE	4.6598	2	Delta RT
31050	PredictSpectraFilter	MaxCosineSimilarity=0.1381:MaxCosineSimilarityRank=2	TRUE	6.1329	2	Spectral Similarity
31050	PredictRTFilter	PredictedRT=0.712022542953491:RawPredictedRT=0.236167654395103:CorrectedPredictedRT=0.241889461874962:PredictedRTDiff=0.475854888558388:PredictedRTDiffRaw=-0.475854888558388:MinRTDiffRank=1:CurrentRT=59.049	TRUE	2.7216	2	Delta RT
31052	PredictSpectraFilter	MaxCosineSimilarity=0.7721:MaxCosineSimilarityRank=2	TRUE	0.2148	2	Spectral Similarity
31052	PredictRTFilter	PredictedRT=0.363766670227051:RawPredictedRT=0.236167654395103:CorrectedPredictedRT=0.241889461874962:PredictedRTDiff=0.127599015831947:PredictedRTDiffRaw=-0.127599015831947:MinRTDiffRank=1:CurrentRT=59.0537	TRUE	0.1001	2	Delta RT
31053	PredictSpectraFilter	MaxCosineSimilarity=0.5141:MaxCosineSimilarityRank=1	TRUE	17.3349	2	Spectral Similarity
31053	PredictRTFilter	PredictedRT=0.375000774860382:RawPredictedRT=0.236167654395103:CorrectedPredictedRT=0.241892293095589:PredictedRTDiff=0.138833120465279:PredictedRTDiffRaw=-0.138833120465279:MinRTDiffRank=1:CurrentRT=59.0554	TRUE	14.8645	2	Delta RT
31054	PredictSpectraFilter	MaxCosineSimilarity=0.7624:MaxCosineSimilarityRank=1	TRUE	17.1341	2	Spectral Similarity
31054	PredictRTFilter	PredictedRT=-0.662054121494293:RawPredictedRT=0.236167654395103:CorrectedPredictedRT=0.241892293095589:PredictedRTDiff=0.898221775889397:PredictedRTDiffRaw=0.898221775889397:MinRTDiffRank=1:CurrentRT=59.057	TRUE	15.1172	2	Delta RT
31055	PredictSpectraFilter	MaxCosineSimilarity=0.2222:MaxCosineSimilarityRank=1	TRUE	7.3857	2	Spectral Similarity
31055	PredictRTFilter	PredictedRT=0.34160915017128:RawPredictedRT=0.236167654395103:CorrectedPredictedRT=0.241889461874962:PredictedRTDiff=0.105441495776176:PredictedRTDiffRaw=-0.105441495776176:MinRTDiffRank=1:CurrentRT=59.0587	TRUE	24.238	2	Delta RT
31056	PredictSpectraFilter	MaxCosineSimilarity=0.09:MaxCosineSimilarityRank=1	TRUE	3.1796	2	Spectral Similarity
31056	PredictRTFilter	PredictedRT=0.251393049955368:RawPredictedRT=0.236167654395103:CorrectedPredictedRT=0.241889461874962:PredictedRTDiff=0.0152253955602646:PredictedRTDiffRaw=-0.0152253955602646:MinRTDiffRank=1:CurrentRT=59.0604	TRUE	2.2995	2	Delta RT
31057	PredictSpectraFilter	MaxCosineSimilarity=0.3841:MaxCosineSimilarityRank=1	TRUE	5.9402	2	Spectral Similarity
31057	PredictRTFilter	PredictedRT=-0.811065256595612:RawPredictedRT=0.236167654395103:CorrectedPredictedRT=0.241889461874962:PredictedRTDiff=1.04723291099072:PredictedRTDiffRaw=1.04723291099072:MinRTDiffRank=1:CurrentRT=59.0621	TRUE	4.5322	2	Delta RT
31058	PredictSpectraFilter	MaxCosineSimilarity=0.1678:MaxCosineSimilarityRank=2	TRUE	6.0225	2	Spectral Similarity
31058	PredictRTFilter	PredictedRT=-1.52188467979431:RawPredictedRT=0.236167654395103:CorrectedPredictedRT=0.241889461874962:PredictedRTDiff=1.75805233418941:PredictedRTDiffRaw=1.75805233418941:MinRTDiffRank=2:CurrentRT=59.0639	TRUE	3.4467	2	Delta RT
31059	PredictSpectraFilter	MaxCosineSimilarity=0.8562:MaxCosineSimilarityRank=1	TRUE	6.3685	2	Spectral Similarity
31059	PredictRTFilter	PredictedRT=0.247927293181419:RawPredictedRT=0.236167654395103:CorrectedPredictedRT=0.241889461874962:PredictedRTDiff=0.0117596387863159:PredictedRTDiffRaw=-0.0117596387863159:MinRTDiffRank=1:CurrentRT=59.0658	TRUE	1.6333	2	Delta RT
31060	PredictSpectraFilter	MaxCosineSimilarity=0.2009:MaxCosineSimilarityRank=2	TRUE	18.92	2	Spectral Similarity
31060	PredictRTFilter	PredictedRT=-1.21723055839539:RawPredictedRT=0.236167654395103:CorrectedPredictedRT=0.241892293095589:PredictedRTDiff=1.45339821279049:PredictedRTDiffRaw=1.45339821279049:MinRTDiffRank=1:CurrentRT=59.0676	TRUE	3.38	2	Delta RT
31061	PredictSpectraFilter	MaxCosineSimilarity=0.3013:MaxCosineSimilarityRank=2	TRUE	6.6009	2	Spectral Similarity
31061	PredictRTFilter	PredictedRT=-0.430900156497955:RawPredictedRT=0.236167654395103:CorrectedPredictedRT=0.241892293095589:PredictedRTDiff=0.667067810893059:PredictedRTDiffRaw=0.667067810893059:MinRTDiffRank=1:CurrentRT=59.0693	TRUE	3.2585	2	Delta RT
31063	PredictSpectraFilter	MaxCosineSimilarity=0.3425:MaxCosineSimilarityRank=1	TRUE	3.2292	2	Spectral Similarity
31063	PredictRTFilter	PredictedRT=0.237076938152313:RawPredictedRT=0.236167654395103:CorrectedPredictedRT=0.241892293095589:PredictedRTDiff=0.000909283757209778:PredictedRTDiffRaw=-0.000909283757209778:MinRTDiffRank=1:CurrentRT=59.074	TRUE	1.6184	2	Delta RT
31064	PredictSpectraFilter	MaxCosineSimilarity=0.6156:MaxCosineSimilarityRank=2	TRUE	21.2348	2	Spectral Similarity
31064	PredictRTFilter	PredictedRT=0.349711924791336:RawPredictedRT=0.236167654395103:CorrectedPredictedRT=0.241892293095589:PredictedRTDiff=0.113544270396233:PredictedRTDiffRaw=-0.113544270396233:MinRTDiffRank=2:CurrentRT=59.0756	TRUE	21.6934	2	Delta RT
31065	PredictSpectraFilter	MaxCosineSimilarity=0.7249:MaxCosineSimilarityRank=1	TRUE	3.371	2	Spectral Similarity
31065	PredictRTFilter	PredictedRT=0.162235140800476:RawPredictedRT=0.236167654395103:CorrectedPredictedRT=0.241895124316216:PredictedRTDiff=0.0739325135946274:PredictedRTDiffRaw=0.0739325135946274:MinRTDiffRank=1:CurrentRT=59.0773	TRUE	6.8273	2	Delta RT
31066	PredictSpectraFilter	MaxCosineSimilarity=0.0454:MaxCosineSimilarityRank=1	TRUE	0.2127	2	Spectral Similarity
31066	PredictRTFilter	PredictedRT=0.363766670227051:RawPredictedRT=0.236167654395103:CorrectedPredictedRT=0.241892293095589:PredictedRTDiff=0.127599015831947:PredictedRTDiffRaw=-0.127599015831947:MinRTDiffRank=1:CurrentRT=59.079	TRUE	0.1076	2	Delta RT
31067	PredictSpectraFilter	MaxCosineSimilarity=0.1327:MaxCosineSimilarityRank=1	TRUE	0.1828	2	Spectral Similarity
31067	PredictRTFilter	PredictedRT=0.207561418414116:RawPredictedRT=0.236167654395103:CorrectedPredictedRT=0.241892293095589:PredictedRTDiff=0.0286062359809875:PredictedRTDiffRaw=0.0286062359809875:MinRTDiffRank=1:CurrentRT=59.0807	TRUE	0.101	2	Delta RT
31068	PredictSpectraFilter	MaxCosineSimilarity=0.9692:MaxCosineSimilarityRank=1	TRUE	0.2	2	Spectral Similarity
31068	PredictRTFilter	PredictedRT=0.288255363702774:RawPredictedRT=0.236167654395103:CorrectedPredictedRT=0.241892293095589:PredictedRTDiff=0.0520877093076706:PredictedRTDiffRaw=-0.0520877093076706:MinRTDiffRank=2:CurrentRT=59.0823	TRUE	0.0985	2	Delta RT
31069	PredictSpectraFilter	MaxCosineSimilarity=0.8456:MaxCosineSimilarityRank=1	TRUE	5.985	2	Spectral Similarity
31069	PredictRTFilter	PredictedRT=0.250740557909012:RawPredictedRT=0.236167654395103:CorrectedPredictedRT=0.241892293095589:PredictedRTDiff=0.0145729035139084:PredictedRTDiffRaw=-0.0145729035139084:MinRTDiffRank=1:CurrentRT=59.084	TRUE	3.038	2	Delta RT
31070	PredictSpectraFilter	MaxCosineSimilarity=0.2424:MaxCosineSimilarityRank=1	TRUE	6.0334	2	Spectral Similarity
31070	PredictRTFilter	PredictedRT=0.345898509025574:RawPredictedRT=0.236167654395103:CorrectedPredictedRT=0.241895124316216:PredictedRTDiff=0.10973085463047:PredictedRTDiffRaw=-0.10973085463047:MinRTDiffRank=1:CurrentRT=59.0859	TRUE	4.6065	2	Delta RT
31071	PredictSpectraFilter	MaxCosineSimilarity=0.9411:MaxCosineSimilarityRank=1	TRUE	5.9108	2	Spectral Similarity
31071	PredictRTFilter	PredictedRT=0.0982177332043648:RawPredictedRT=0.236167654395103:CorrectedPredictedRT=0.241895124316216:PredictedRTDiff=0.137949921190739:PredictedRTDiffRaw=0.137949921190739:MinRTDiffRank=1:CurrentRT=59.0875	TRUE	0.1024	2	Delta RT
31072	PredictSpectraFilter	MaxCosineSimilarity=0.9477:MaxCosineSimilarityRank=1	TRUE	27.0406	2	Spectral Similarity
31072	PredictRTFilter	PredictedRT=0.205047532916069:RawPredictedRT=0.236167654395103:CorrectedPredictedRT=0.241892293095589:PredictedRTDiff=0.0311201214790344:PredictedRTDiffRaw=0.0311201214790344:MinRTDiffRank=2:CurrentRT=59.0892	TRUE	3.3217	2	Delta RT
31074	PredictSpectraFilter	MaxCosineSimilarity=0.786:MaxCosineSimilarityRank=2	TRUE	0.2084	2	Spectral Similarity
31074	PredictRTFilter	PredictedRT=0.363766670227051:RawPredictedRT=0.236167654395103:CorrectedPredictedRT=0.241892293095589:PredictedRTDiff=0.127599015831947:PredictedRTDiffRaw=-0.127599015831947:MinRTDiffRank=1:CurrentRT=59.0939	TRUE	0.1019	2	Delta RT
31075	PredictSpectraFilter	MaxCosineSimilarity=0.0453:MaxCosineSimilarityRank=2	TRUE	23.8138	2	Spectral Similarity
31075	PredictRTFilter	PredictedRT=0.712661266326904:RawPredictedRT=0.242047473788261:CorrectedPredictedRT=0.247774943709373:PredictedRTDiff=0.470613792538643:PredictedRTDiffRaw=-0.470613792538643:MinRTDiffRank=1:CurrentRT=59.0955	TRUE	43.136	2	Delta RT
31076	PredictSpectraFilter	MaxCosineSimilarity=0.1216:MaxCosineSimilarityRank=1	TRUE	18.4955	2	Spectral Similarity
31076	PredictRTFilter	PredictedRT=-0.981037676334381:RawPredictedRT=0.242047473788261:CorrectedPredictedRT=0.247774943709373:PredictedRTDiff=1.22308515012264:PredictedRTDiffRaw=1.22308515012264:MinRTDiffRank=2:CurrentRT=59.0972	TRUE	3.8839	2	Delta RT
31077	PredictSpectraFilter	MaxCosineSimilarity=0.4475:MaxCosineSimilarityRank=2	TRUE	4.3111	2	Spectral Similarity
31077	PredictRTFilter	PredictedRT=0.164159327745438:RawPredictedRT=0.242047473788261:CorrectedPredictedRT=0.247774943709373:PredictedRTDiff=0.0778881460428238:PredictedRTDiffRaw=0.0778881460428238:MinRTDiffRank=1:CurrentRT=59.0989	TRUE	1.9577	2	Delta RT
31078	PredictSpectraFilter	MaxCosineSimilarity=0.7261:MaxCosineSimilarityRank=1	TRUE	0.3713	2	Spectral Similarity
31078	PredictRTFilter	PredictedRT=0.256353408098221:RawPredictedRT=0.242047473788261:CorrectedPredictedRT=0.247774943709373:PredictedRTDiff=0.0143059343099594:PredictedRTDiffRaw=-0.0143059343099594:MinRTDiffRank=1:CurrentRT=59.1007	TRUE	0.1008	2	Delta RT
31079	PredictSpectraFilter	MaxCosineSimilarity=0.0428:MaxCosineSimilarityRank=2	TRUE	20.4711	2	Spectral Similarity
31079	PredictRTFilter	PredictedRT=0.68549919128418:RawPredictedRT=0.242047473788261:CorrectedPredictedRT=0.247790530323982:PredictedRTDiff=0.443451717495918:PredictedRTDiffRaw=-0.443451717495918:MinRTDiffRank=1:CurrentRT=59.1024	TRUE	3.0964	2	Delta RT
31080	PredictSpectraFilter	MaxCosineSimilarity=0.5061:MaxCosineSimilarityRank=1	TRUE	5.9968	2	Spectral Similarity
31080	PredictRTFilter	PredictedRT=0.262849032878876:RawPredictedRT=0.242047473788261:CorrectedPredictedRT=0.247790530323982:PredictedRTDiff=0.0208015590906143:PredictedRTDiffRaw=-0.0208015590906143:MinRTDiffRank=2:CurrentRT=59.1041	TRUE	3.2631	2	Delta RT
31081	PredictSpectraFilter	MaxCosineSimilarity=0.0016:MaxCosineSimilarityRank=1	TRUE	0.1608	2	Spectral Similarity
31081	PredictRTFilter	PredictedRT=1.25352704524994:RawPredictedRT=0.242047473788261:CorrectedPredictedRT=0.247790530323982:PredictedRTDiff=1.01147957146168:PredictedRTDiffRaw=-1.01147957146168:MinRTDiffRank=1:CurrentRT=59.1058	TRUE	0.1022	2	Delta RT
31082	PredictSpectraFilter	MaxCosineSimilarity=0.5553:MaxCosineSimilarityRank=2	TRUE	8.1596	2	Spectral Similarity
31082	PredictRTFilter	PredictedRT=0.698131084442139:RawPredictedRT=0.242047473788261:CorrectedPredictedRT=0.247790530323982:PredictedRTDiff=0.456083610653877:PredictedRTDiffRaw=-0.456083610653877:MinRTDiffRank=1:CurrentRT=59.1074	TRUE	18.2251	2	Delta RT
31083	PredictSpectraFilter	MaxCosineSimilarity=0.0473:MaxCosineSimilarityRank=1	TRUE	10.1223	2	Spectral Similarity
31083	PredictRTFilter	PredictedRT=0.210142225027084:RawPredictedRT=0.242047473788261:CorrectedPredictedRT=0.247790530323982:PredictedRTDiff=0.0319052487611771:PredictedRTDiffRaw=0.0319052487611771:MinRTDiffRank=1:CurrentRT=59.1091	TRUE	3.9932	2	Delta RT
31085	PredictSpectraFilter	MaxCosineSimilarity=0.3707:MaxCosineSimilarityRank=2	TRUE	4.0796	2	Spectral Similarity
31085	PredictRTFilter	PredictedRT=0.842222690582275:RawPredictedRT=0.242047473788261:CorrectedPredictedRT=0.247790530323982:PredictedRTDiff=0.600175216794014:PredictedRTDiffRaw=-0.600175216794014:MinRTDiffRank=2:CurrentRT=59.1138	TRUE	2.4127	2	Delta RT
31086	PredictSpectraFilter	MaxCosineSimilarity=0.6098:MaxCosineSimilarityRank=1	TRUE	0.2148	2	Spectral Similarity
31086	PredictRTFilter	PredictedRT=0.349711924791336:RawPredictedRT=0.242047473788261:CorrectedPredictedRT=0.247790530323982:PredictedRTDiff=0.107664451003075:PredictedRTDiffRaw=-0.107664451003075:MinRTDiffRank=1:CurrentRT=59.1154	TRUE	0.0983	2	Delta RT
31087	PredictSpectraFilter	MaxCosineSimilarity=0.7163:MaxCosineSimilarityRank=2	TRUE	4.1087	2	Spectral Similarity
31087	PredictRTFilter	PredictedRT=-0.681285321712494:RawPredictedRT=0.247927293181419:CorrectedPredictedRT=0.253685936331749:PredictedRTDiff=0.929212614893913:PredictedRTDiffRaw=0.929212614893913:MinRTDiffRank=2:CurrentRT=59.1171	TRUE	2.4033	2	Delta RT
31088	PredictSpectraFilter	MaxCosineSimilarity=0.2202:MaxCosineSimilarityRank=1	TRUE	3.4832	2	Spectral Similarity
31088	PredictRTFilter	PredictedRT=0.202463701367378:RawPredictedRT=0.247927293181419:CorrectedPredictedRT=0.25367034971714:PredictedRTDiff=0.0454635918140411:PredictedRTDiffRaw=0.0454635918140411:MinRTDiffRank=2:CurrentRT=59.1188	TRUE	9.4206	2	Delta RT
31089	PredictSpectraFilter	MaxCosineSimilarity=0.2888:MaxCosineSimilarityRank=1	TRUE	6.436	2	Spectral Similarity
31089	PredictRTFilter	PredictedRT=1.47012853622437:RawPredictedRT=0.247927293181419:CorrectedPredictedRT=0.25367034971714:PredictedRTDiff=1.22220124304295:PredictedRTDiffRaw=-1.22220124304295:MinRTDiffRank=1:CurrentRT=59.1205	TRUE	3.2862	2	Delta RT
31090	PredictSpectraFilter	MaxCosineSimilarity=0.1206:MaxCosineSimilarityRank=1	TRUE	4.5991	2	Spectral Similarity
31090	PredictRTFilter	PredictedRT=-0.430900156497955:RawPredictedRT=0.247927293181419:CorrectedPredictedRT=0.25367034971714:PredictedRTDiff=0.678827449679375:PredictedRTDiffRaw=0.678827449679375:MinRTDiffRank=2:CurrentRT=59.1221	TRUE	1.7426	2	Delta RT
31091	PredictSpectraFilter	MaxCosineSimilarity=0.6374:MaxCosineSimilarityRank=2	TRUE	3.3898	2	Spectral Similarity
31091	PredictRTFilter	PredictedRT=-0.811065256595612:RawPredictedRT=0.247927293181419:CorrectedPredictedRT=0.25367034971714:PredictedRTDiff=1.05899254977703:PredictedRTDiffRaw=1.05899254977703:MinRTDiffRank=1:CurrentRT=59.1238	TRUE	1.8265	2	Delta RT
31092	PredictSpectraFilter	MaxCosineSimilarity=0.7373:MaxCosineSimilarityRank=1	TRUE	3.084	2	Spectral Similarity
31092	PredictRTFilter	PredictedRT=0.197690978646278:RawPredictedRT=0.247927293181419:CorrectedPredictedRT=0.25367034971714:PredictedRTDiff=0.050236314535141:PredictedRTDiffRaw=0.050236314535141:MinRTDiffRank=1:CurrentRT=59.1255	TRUE	1.8561	2	Delta RT
31093	PredictSpectraFilter	MaxCosineSimilarity=0.1763:MaxCosineSimilarityRank=1	TRUE	5.9645	2	Spectral Similarity
31093	PredictRTFilter	PredictedRT=-0.347263336181641:RawPredictedRT=0.242047473788261:CorrectedPredictedRT=0.247774943709373:PredictedRTDiff=0.589310809969902:PredictedRTDiffRaw=0.589310809969902:MinRTDiffRank=2:CurrentRT=59.1272	TRUE	4.9398	2	Delta RT
31096	PredictSpectraFilter	MaxCosineSimilarity=0.7679:MaxCosineSimilarityRank=2	TRUE	0.2359	2	Spectral Similarity
31096	PredictRTFilter	PredictedRT=0.363766670227051:RawPredictedRT=0.242047473788261:CorrectedPredictedRT=0.247774943709373:PredictedRTDiff=0.121719196438789:PredictedRTDiffRaw=-0.121719196438789:MinRTDiffRank=1:CurrentRT=59.1335	TRUE	0.1048	2	Delta RT
31097	PredictSpectraFilter	MaxCosineSimilarity=0.8292:MaxCosineSimilarityRank=1	TRUE	0.1659	2	Spectral Similarity
31097	PredictRTFilter	PredictedRT=0.250740557909012:RawPredictedRT=0.247927293181419:CorrectedPredictedRT=0.25367034971714:PredictedRTDiff=0.00281326472759247:PredictedRTDiffRaw=-0.00281326472759247:MinRTDiffRank=1:CurrentRT=59.1352	TRUE	0.1489	2	Delta RT
31098	PredictSpectraFilter	MaxCosineSimilarity=0.5623:MaxCosineSimilarityRank=2	TRUE	6.3278	2	Spectral Similarity
31098	PredictRTFilter	PredictedRT=0.379784166812897:RawPredictedRT=0.249333925545216:CorrectedPredictedRT=0.255061395466328:PredictedRTDiff=0.130450241267681:PredictedRTDiffRaw=-0.130450241267681:MinRTDiffRank=1:CurrentRT=59.1368	TRUE	3.634	2	Delta RT
31099	PredictSpectraFilter	MaxCosineSimilarity=0.7421:MaxCosineSimilarityRank=1	TRUE	8.3214	2	Spectral Similarity
31099	PredictRTFilter	PredictedRT=2.5695915222168:RawPredictedRT=0.249333925545216:CorrectedPredictedRT=0.255061395466328:PredictedRTDiff=2.32025759667158:PredictedRTDiffRaw=-2.32025759667158:MinRTDiffRank=1:CurrentRT=59.1387	TRUE	33.6709	2	Delta RT
31100	PredictSpectraFilter	MaxCosineSimilarity=0.0334:MaxCosineSimilarityRank=1	TRUE	7.7039	2	Spectral Similarity
31100	PredictRTFilter	PredictedRT=-1.11242568492889:RawPredictedRT=0.249333925545216:CorrectedPredictedRT=0.255061395466328:PredictedRTDiff=1.36175961047411:PredictedRTDiffRaw=1.36175961047411:MinRTDiffRank=1:CurrentRT=59.1404	TRUE	3.3124	2	Delta RT
31101	PredictSpectraFilter	MaxCosineSimilarity=0.4706:MaxCosineSimilarityRank=2	TRUE	8.2596	2	Spectral Similarity
31101	PredictRTFilter	PredictedRT=0.368604511022568:RawPredictedRT=0.249333925545216:CorrectedPredictedRT=0.255061395466328:PredictedRTDiff=0.119270585477352:PredictedRTDiffRaw=-0.119270585477352:MinRTDiffRank=1:CurrentRT=59.1421	TRUE	5.2086	2	Delta RT
31102	PredictSpectraFilter	MaxCosineSimilarity=0.462:MaxCosineSimilarityRank=1	TRUE	6.3794	2	Spectral Similarity
31102	PredictRTFilter	PredictedRT=0.0208725966513157:RawPredictedRT=0.249333925545216:CorrectedPredictedRT=0.255061395466328:PredictedRTDiff=0.2284613288939:PredictedRTDiffRaw=0.2284613288939:MinRTDiffRank=1:CurrentRT=59.1439	TRUE	3.4018	2	Delta RT
31103	PredictSpectraFilter	MaxCosineSimilarity=0.613:MaxCosineSimilarityRank=2	TRUE	6.1015	2	Spectral Similarity
31103	PredictRTFilter	PredictedRT=0.268569588661194:RawPredictedRT=0.249333925545216:CorrectedPredictedRT=0.255061395466328:PredictedRTDiff=0.0192356631159782:PredictedRTDiffRaw=-0.0192356631159782:MinRTDiffRank=2:CurrentRT=59.1456	TRUE	3.2337	2	Delta RT
31104	PredictSpectraFilter	MaxCosineSimilarity=0.4324:MaxCosineSimilarityRank=1	TRUE	6.0221	2	Spectral Similarity
31104	PredictRTFilter	PredictedRT=0.174188703298569:RawPredictedRT=0.250740557909012:CorrectedPredictedRT=0.256483614444733:PredictedRTDiff=0.0765518546104431:PredictedRTDiffRaw=0.0765518546104431:MinRTDiffRank=1:CurrentRT=59.1472	TRUE	17.5536	2	Delta RT
31105	PredictSpectraFilter	MaxCosineSimilarity=0.9636:MaxCosineSimilarityRank=1	TRUE	9.6589	2	Spectral Similarity
31105	PredictRTFilter	PredictedRT=0.347004473209381:RawPredictedRT=0.250740557909012:CorrectedPredictedRT=0.256483614444733:PredictedRTDiff=0.0962639153003693:PredictedRTDiffRaw=-0.0962639153003693:MinRTDiffRank=1:CurrentRT=59.1489	TRUE	16.6401	2	Delta RT
31107	PredictSpectraFilter	MaxCosineSimilarity=0.3979:MaxCosineSimilarityRank=2	TRUE	3.2341	2	Spectral Similarity
31107	PredictRTFilter	PredictedRT=0.141122728586197:RawPredictedRT=0.250740557909012:CorrectedPredictedRT=0.256499201059341:PredictedRTDiff=0.109617829322815:PredictedRTDiffRaw=0.109617829322815:MinRTDiffRank=2:CurrentRT=59.1536	TRUE	1.849	2	Delta RT
31108	PredictSpectraFilter	MaxCosineSimilarity=0.603:MaxCosineSimilarityRank=2	TRUE	0.211	2	Spectral Similarity
31108	PredictRTFilter	PredictedRT=0.349711924791336:RawPredictedRT=0.250740557909012:CorrectedPredictedRT=0.256499201059341:PredictedRTDiff=0.0989713668823242:PredictedRTDiffRaw=-0.0989713668823242:MinRTDiffRank=2:CurrentRT=59.1553	TRUE	0.0998	2	Delta RT
31109	PredictSpectraFilter	MaxCosineSimilarity=0.1027:MaxCosineSimilarityRank=2	TRUE	7.3484	2	Spectral Similarity
31109	PredictRTFilter	PredictedRT=0.433998614549637:RawPredictedRT=0.250740557909012:CorrectedPredictedRT=0.256507396697998:PredictedRTDiff=0.183258056640625:PredictedRTDiffRaw=-0.183258056640625:MinRTDiffRank=1:CurrentRT=59.1569	TRUE	19.7216	2	Delta RT
31110	PredictSpectraFilter	MaxCosineSimilarity=0.0861:MaxCosineSimilarityRank=2	TRUE	6.4343	2	Spectral Similarity
31110	PredictRTFilter	PredictedRT=0.148106634616852:RawPredictedRT=0.250740557909012:CorrectedPredictedRT=0.256507396697998:PredictedRTDiff=0.10263392329216:PredictedRTDiffRaw=0.10263392329216:MinRTDiffRank=1:CurrentRT=59.1588	TRUE	4.5683	2	Delta RT
31111	PredictSpectraFilter	MaxCosineSimilarity=0.8224:MaxCosineSimilarityRank=1	TRUE	8.9953	2	Spectral Similarity
31111	PredictRTFilter	PredictedRT=0.263691604137421:RawPredictedRT=0.250740557909012:CorrectedPredictedRT=0.256507396697998:PredictedRTDiff=0.0129510462284088:PredictedRTDiffRaw=-0.0129510462284088:MinRTDiffRank=2:CurrentRT=59.1605	TRUE	3.3313	2	Delta RT
31112	PredictSpectraFilter	MaxCosineSimilarity=0.1462:MaxCosineSimilarityRank=1	TRUE	3.2643	2	Spectral Similarity
31112	PredictRTFilter	PredictedRT=-0.981037676334381:RawPredictedRT=0.250740557909012:CorrectedPredictedRT=0.256507396697998:PredictedRTDiff=1.23177823424339:PredictedRTDiffRaw=1.23177823424339:MinRTDiffRank=1:CurrentRT=59.1623	TRUE	1.7323	2	Delta RT
31114	PredictSpectraFilter	MaxCosineSimilarity=0.2239:MaxCosineSimilarityRank=1	TRUE	3.1766	2	Spectral Similarity
31114	PredictRTFilter	PredictedRT=0.164159327745438:RawPredictedRT=0.250740557909012:CorrectedPredictedRT=0.256507396697998:PredictedRTDiff=0.0865812301635742:PredictedRTDiffRaw=0.0865812301635742:MinRTDiffRank=1:CurrentRT=59.1659	TRUE	1.7236	2	Delta RT
31115	PredictSpectraFilter	MaxCosineSimilarity=0.8635:MaxCosineSimilarityRank=1	TRUE	34.8447	2	Spectral Similarity
31115	PredictRTFilter	PredictedRT=0.316080093383789:RawPredictedRT=0.250740557909012:CorrectedPredictedRT=0.256507396697998:PredictedRTDiff=0.0653395354747772:PredictedRTDiffRaw=-0.0653395354747772:MinRTDiffRank=1:CurrentRT=59.1676	TRUE	2.997	2	Delta RT
31116	PredictSpectraFilter	MaxCosineSimilarity=0.7178:MaxCosineSimilarityRank=1	TRUE	3.156	2	Spectral Similarity
31116	PredictRTFilter	PredictedRT=-1.09966826438904:RawPredictedRT=0.253546983003616:CorrectedPredictedRT=0.259322017431259:PredictedRTDiff=1.35321524739265:PredictedRTDiffRaw=1.35321524739265:MinRTDiffRank=1:CurrentRT=59.1693	TRUE	1.5305	2	Delta RT
31118	PredictSpectraFilter	MaxCosineSimilarity=0.2784:MaxCosineSimilarityRank=1	TRUE	3.2846	2	Spectral Similarity
31118	PredictRTFilter	PredictedRT=1.47012853622437:RawPredictedRT=0.253546983003616:CorrectedPredictedRT=0.259322017431259:PredictedRTDiff=1.21658155322075:PredictedRTDiffRaw=-1.21658155322075:MinRTDiffRank=1:CurrentRT=59.1739	TRUE	1.5588	2	Delta RT
31119	PredictSpectraFilter	MaxCosineSimilarity=0.741:MaxCosineSimilarityRank=1	TRUE	0.1812	2	Spectral Similarity
31119	PredictRTFilter	PredictedRT=0.307420372962952:RawPredictedRT=0.253546983003616:CorrectedPredictedRT=0.259322017431259:PredictedRTDiff=0.0538733899593353:PredictedRTDiffRaw=-0.0538733899593353:MinRTDiffRank=2:CurrentRT=59.1756	TRUE	0.0997	2	Delta RT
31120	PredictSpectraFilter	MaxCosineSimilarity=0.806:MaxCosineSimilarityRank=2	TRUE	0.2699	2	Spectral Similarity
31120	PredictRTFilter	PredictedRT=0.363766670227051:RawPredictedRT=0.253546983003616:CorrectedPredictedRT=0.259322017431259:PredictedRTDiff=0.110219687223434:PredictedRTDiffRaw=-0.110219687223434:MinRTDiffRank=1:CurrentRT=59.1773	TRUE	0.1049	2	Delta RT
31121	PredictSpectraFilter	MaxCosineSimilarity=0.0543:MaxCosineSimilarityRank=2	TRUE	5.6127	2	Spectral Similarity
31121	PredictRTFilter	PredictedRT=-0.430900156497955:RawPredictedRT=0.256353408098221:CorrectedPredictedRT=0.262140076607466:PredictedRTDiff=0.687253564596176:PredictedRTDiffRaw=0.687253564596176:MinRTDiffRank=2:CurrentRT=59.1789	TRUE	19.9102	2	Delta RT
31122	PredictSpectraFilter	MaxCosineSimilarity=0.8462:MaxCosineSimilarityRank=1	TRUE	0.181	2	Spectral Similarity
31122	PredictRTFilter	PredictedRT=0.250740557909012:RawPredictedRT=0.256353408098221:CorrectedPredictedRT=0.262140076607466:PredictedRTDiff=0.00561285018920898:PredictedRTDiffRaw=0.00561285018920898:MinRTDiffRank=1:CurrentRT=59.1806	TRUE	0.1006	2	Delta RT
31123	PredictSpectraFilter	MaxCosineSimilarity=0.1837:MaxCosineSimilarityRank=1	TRUE	6.7772	2	Spectral Similarity
31123	PredictRTFilter	PredictedRT=0.29296863079071:RawPredictedRT=0.256353408098221:CorrectedPredictedRT=0.262128442525864:PredictedRTDiff=0.0366152226924896:PredictedRTDiffRaw=-0.0366152226924896:MinRTDiffRank=1:CurrentRT=59.1823	TRUE	3.1689	2	Delta RT
31124	PredictSpectraFilter	MaxCosineSimilarity=0.6894:MaxCosineSimilarityRank=1	TRUE	4.1144	2	Spectral Similarity
31124	PredictRTFilter	PredictedRT=-0.729069709777832:RawPredictedRT=0.256353408098221:CorrectedPredictedRT=0.262128442525864:PredictedRTDiff=0.985423117876053:PredictedRTDiffRaw=0.985423117876053:MinRTDiffRank=1:CurrentRT=59.184	TRUE	2.4596	2	Delta RT
31125	PredictSpectraFilter	MaxCosineSimilarity=0.6553:MaxCosineSimilarityRank=1	TRUE	4.5055	2	Spectral Similarity
31125	PredictRTFilter	PredictedRT=-0.0753172859549522:RawPredictedRT=0.256353408098221:CorrectedPredictedRT=0.262128442525864:PredictedRTDiff=0.331670694053173:PredictedRTDiffRaw=0.331670694053173:MinRTDiffRank=2:CurrentRT=59.1856	TRUE	1.6183	2	Delta RT
31126	PredictSpectraFilter	MaxCosineSimilarity=0.2751:MaxCosineSimilarityRank=2	TRUE	8.2094	2	Spectral Similarity
31126	PredictRTFilter	PredictedRT=0.246196180582047:RawPredictedRT=0.256353408098221:CorrectedPredictedRT=0.262128442525864:PredictedRTDiff=0.0101572275161743:PredictedRTDiffRaw=0.0101572275161743:MinRTDiffRank=1:CurrentRT=59.1873	TRUE	15.197	2	Delta RT
31127	PredictSpectraFilter	MaxCosineSimilarity=0.0435:MaxCosineSimilarityRank=1	TRUE	19.3818	2	Spectral Similarity
31127	PredictRTFilter	PredictedRT=0.792987108230591:RawPredictedRT=0.256353408098221:CorrectedPredictedRT=0.262128442525864:PredictedRTDiff=0.53663370013237:PredictedRTDiffRaw=-0.53663370013237:MinRTDiffRank=2:CurrentRT=59.189	TRUE	2.9719	2	Delta RT
31129	PredictSpectraFilter	MaxCosineSimilarity=0.2232:MaxCosineSimilarityRank=2	TRUE	4.229	2	Spectral Similarity
31129	PredictRTFilter	PredictedRT=0.345898509025574:RawPredictedRT=0.256353408098221:CorrectedPredictedRT=0.262128442525864:PredictedRTDiff=0.0895451009273529:PredictedRTDiffRaw=-0.0895451009273529:MinRTDiffRank=2:CurrentRT=59.1936	TRUE	0.1016	2	Delta RT
31130	PredictSpectraFilter	MaxCosineSimilarity=0.9527:MaxCosineSimilarityRank=1	TRUE	0.236	2	Spectral Similarity
31130	PredictRTFilter	PredictedRT=0.0982177332043648:RawPredictedRT=0.256353408098221:CorrectedPredictedRT=0.262128442525864:PredictedRTDiff=0.158135674893856:PredictedRTDiffRaw=0.158135674893856:MinRTDiffRank=1:CurrentRT=59.1953	TRUE	0.0987	2	Delta RT
31131	PredictSpectraFilter	MaxCosineSimilarity=0.2289:MaxCosineSimilarityRank=2	TRUE	6.0805	2	Spectral Similarity
31131	PredictRTFilter	PredictedRT=0.306073129177094:RawPredictedRT=0.253546983003616:CorrectedPredictedRT=0.259313821792603:PredictedRTDiff=0.0525261461734772:PredictedRTDiffRaw=-0.0525261461734772:MinRTDiffRank=2:CurrentRT=59.197	TRUE	3.0069	2	Delta RT
31132	PredictSpectraFilter	MaxCosineSimilarity=0.1045:MaxCosineSimilarityRank=2	TRUE	3.2268	2	Spectral Similarity
31132	PredictRTFilter	PredictedRT=-1.11242568492889:RawPredictedRT=0.253546983003616:CorrectedPredictedRT=0.259313821792603:PredictedRTDiff=1.36597266793251:PredictedRTDiffRaw=1.36597266793251:MinRTDiffRank=1:CurrentRT=59.1987	TRUE	2.3856	2	Delta RT
31133	PredictSpectraFilter	MaxCosineSimilarity=0.6421:MaxCosineSimilarityRank=1	TRUE	6.7863	2	Spectral Similarity
31133	PredictRTFilter	PredictedRT=0.33500948548317:RawPredictedRT=0.253546983003616:CorrectedPredictedRT=0.259313821792603:PredictedRTDiff=0.0814625024795532:PredictedRTDiffRaw=-0.0814625024795532:MinRTDiffRank=1:CurrentRT=59.2003	TRUE	3.4168	2	Delta RT
31134	PredictSpectraFilter	MaxCosineSimilarity=0.5657:MaxCosineSimilarityRank=2	TRUE	0.1966	2	Spectral Similarity
31134	PredictRTFilter	PredictedRT=0.379784166812897:RawPredictedRT=0.253546983003616:CorrectedPredictedRT=0.259322017431259:PredictedRTDiff=0.12623718380928:PredictedRTDiffRaw=-0.12623718380928:MinRTDiffRank=1:CurrentRT=59.202	TRUE	0.1323	2	Delta RT
31135	PredictSpectraFilter	MaxCosineSimilarity=0.6012:MaxCosineSimilarityRank=2	TRUE	0.2282	2	Spectral Similarity
31135	PredictRTFilter	PredictedRT=0.349711924791336:RawPredictedRT=0.253546983003616:CorrectedPredictedRT=0.259322017431259:PredictedRTDiff=0.0961649417877197:PredictedRTDiffRaw=-0.0961649417877197:MinRTDiffRank=2:CurrentRT=59.2037	TRUE	0.103	2	Delta RT
31136	PredictSpectraFilter	MaxCosineSimilarity=0.3967:MaxCosineSimilarityRank=1	TRUE	4.2968	2	Spectral Similarity
31136	PredictRTFilter	PredictedRT=0.368604511022568:RawPredictedRT=0.253546983003616:CorrectedPredictedRT=0.259333651512861:PredictedRTDiff=0.115057528018951:PredictedRTDiffRaw=-0.115057528018951:MinRTDiffRank=1:CurrentRT=59.2054	TRUE	1.6112	2	Delta RT
31137	PredictSpectraFilter	MaxCosineSimilarity=0.837:MaxCosineSimilarityRank=1	TRUE	16.677	2	Spectral Similarity
31137	PredictRTFilter	PredictedRT=0.196231558918953:RawPredictedRT=0.253546983003616:CorrectedPredictedRT=0.259333651512861:PredictedRTDiff=0.0573154240846634:PredictedRTDiffRaw=0.0573154240846634:MinRTDiffRank=1:CurrentRT=59.207	TRUE	13.537	2	Delta RT
31138	PredictSpectraFilter	MaxCosineSimilarity=0.3613:MaxCosineSimilarityRank=1	TRUE	6.138	2	Spectral Similarity
31138	PredictRTFilter	PredictedRT=0.687213063240051:RawPredictedRT=0.253546983003616:CorrectedPredictedRT=0.259322017431259:PredictedRTDiff=0.433666080236435:PredictedRTDiffRaw=-0.433666080236435:MinRTDiffRank=1:CurrentRT=59.2087	TRUE	4.0435	2	Delta RT
31140	PredictSpectraFilter	MaxCosineSimilarity=0.2168:MaxCosineSimilarityRank=2	TRUE	3.3885	2	Spectral Similarity
31140	PredictRTFilter	PredictedRT=0.814693689346313:RawPredictedRT=0.253546983003616:CorrectedPredictedRT=0.259322017431259:PredictedRTDiff=0.561146706342697:PredictedRTDiffRaw=-0.561146706342697:MinRTDiffRank=2:CurrentRT=59.2134	TRUE	1.5741	2	Delta RT
31141	PredictSpectraFilter	MaxCosineSimilarity=0.7548:MaxCosineSimilarityRank=1	TRUE	0.1844	2	Spectral Similarity
31141	PredictRTFilter	PredictedRT=0.307420372962952:RawPredictedRT=0.253546983003616:CorrectedPredictedRT=0.259322017431259:PredictedRTDiff=0.0538733899593353:PredictedRTDiffRaw=-0.0538733899593353:MinRTDiffRank=2:CurrentRT=59.2151	TRUE	0.1008	2	Delta RT
31143	PredictSpectraFilter	MaxCosineSimilarity=0.2389:MaxCosineSimilarityRank=2	TRUE	33.6185	2	Spectral Similarity
31143	PredictRTFilter	PredictedRT=1.30467867851257:RawPredictedRT=0.253546983003616:CorrectedPredictedRT=0.259322017431259:PredictedRTDiff=1.05113169550896:PredictedRTDiffRaw=-1.05113169550896:MinRTDiffRank=2:CurrentRT=59.2184	TRUE	2.9613	2	Delta RT
31144	PredictSpectraFilter	MaxCosineSimilarity=0.8012:MaxCosineSimilarityRank=1	TRUE	0.1796	2	Spectral Similarity
31144	PredictRTFilter	PredictedRT=0.263691604137421:RawPredictedRT=0.253546983003616:CorrectedPredictedRT=0.259322017431259:PredictedRTDiff=0.0101446211338043:PredictedRTDiffRaw=-0.0101446211338043:MinRTDiffRank=2:CurrentRT=59.2201	TRUE	0.0984	2	Delta RT
31145	PredictSpectraFilter	MaxCosineSimilarity=0.3858:MaxCosineSimilarityRank=1	TRUE	9.3585	2	Spectral Similarity
31145	PredictRTFilter	PredictedRT=0.286791265010834:RawPredictedRT=0.253546983003616:CorrectedPredictedRT=0.259322017431259:PredictedRTDiff=0.0332442820072174:PredictedRTDiffRaw=-0.0332442820072174:MinRTDiffRank=1:CurrentRT=59.2217	TRUE	45.4406	2	Delta RT
31146	PredictSpectraFilter	MaxCosineSimilarity=0.7639:MaxCosineSimilarityRank=2	TRUE	9.0471	2	Spectral Similarity
31146	PredictRTFilter	PredictedRT=-1.49720025062561:RawPredictedRT=0.253546983003616:CorrectedPredictedRT=0.259322017431259:PredictedRTDiff=1.75074723362923:PredictedRTDiffRaw=1.75074723362923:MinRTDiffRank=2:CurrentRT=59.2234	TRUE	3.1099	2	Delta RT
31147	PredictSpectraFilter	MaxCosineSimilarity=0.6653:MaxCosineSimilarityRank=1	TRUE	0.2083	2	Spectral Similarity
31147	PredictRTFilter	PredictedRT=0.283957839012146:RawPredictedRT=0.250740557909012:CorrectedPredictedRT=0.256507396697998:PredictedRTDiff=0.0332172811031342:PredictedRTDiffRaw=-0.0332172811031342:MinRTDiffRank=1:CurrentRT=59.2251	TRUE	0.1016	2	Delta RT
31148	PredictSpectraFilter	MaxCosineSimilarity=0.6485:MaxCosineSimilarityRank=2	TRUE	0.2849	2	Spectral Similarity
31148	PredictRTFilter	PredictedRT=0.335018843412399:RawPredictedRT=0.253546983003616:CorrectedPredictedRT=0.259322017431259:PredictedRTDiff=0.081471860408783:PredictedRTDiffRaw=-0.081471860408783:MinRTDiffRank=2:CurrentRT=59.2268	TRUE	0.1281	2	Delta RT
31149	PredictSpectraFilter	MaxCosineSimilarity=0.429:MaxCosineSimilarityRank=1	TRUE	4.4144	2	Spectral Similarity
31149	PredictRTFilter	PredictedRT=0.0208725966513157:RawPredictedRT=0.253546983003616:CorrectedPredictedRT=0.259322017431259:PredictedRTDiff=0.232674386352301:PredictedRTDiffRaw=0.232674386352301:MinRTDiffRank=1:CurrentRT=59.2286	TRUE	1.6758	2	Delta RT
31151	PredictSpectraFilter	MaxCosineSimilarity=0.2883:MaxCosineSimilarityRank=2	TRUE	6.3276	2	Spectral Similarity
31151	PredictRTFilter	PredictedRT=0.345898509025574:RawPredictedRT=0.253546983003616:CorrectedPredictedRT=0.259322017431259:PredictedRTDiff=0.0923515260219574:PredictedRTDiffRaw=-0.0923515260219574:MinRTDiffRank=1:CurrentRT=59.2333	TRUE	2.4492	2	Delta RT
31152	PredictSpectraFilter	MaxCosineSimilarity=0.1208:MaxCosineSimilarityRank=1	TRUE	0.4744	2	Spectral Similarity
31152	PredictRTFilter	PredictedRT=-0.430900156497955:RawPredictedRT=0.253546983003616:CorrectedPredictedRT=0.259322017431259:PredictedRTDiff=0.684447139501572:PredictedRTDiffRaw=0.684447139501572:MinRTDiffRank=2:CurrentRT=59.235	TRUE	0.0984	2	Delta RT
31153	PredictSpectraFilter	MaxCosineSimilarity=0.8636:MaxCosineSimilarityRank=1	TRUE	3.2339	2	Spectral Similarity
31153	PredictRTFilter	PredictedRT=0.316080093383789:RawPredictedRT=0.253546983003616:CorrectedPredictedRT=0.259322017431259:PredictedRTDiff=0.0625331103801727:PredictedRTDiffRaw=-0.0625331103801727:MinRTDiffRank=1:CurrentRT=59.2367	TRUE	1.6325	2	Delta RT
31154	PredictSpectraFilter	MaxCosineSimilarity=0.803:MaxCosineSimilarityRank=2	TRUE	0.2262	2	Spectral Similarity
31154	PredictRTFilter	PredictedRT=0.363766670227051:RawPredictedRT=0.253546983003616:CorrectedPredictedRT=0.259333651512861:PredictedRTDiff=0.110219687223434:PredictedRTDiffRaw=-0.110219687223434:MinRTDiffRank=1:CurrentRT=59.2383	TRUE	0.129	2	Delta RT
31155	PredictSpectraFilter	MaxCosineSimilarity=0.1892:MaxCosineSimilarityRank=1	TRUE	3.1176	2	Spectral Similarity
31155	PredictRTFilter	PredictedRT=0.29296863079071:RawPredictedRT=0.256353408098221:CorrectedPredictedRT=0.262151710689068:PredictedRTDiff=0.0366152226924896:PredictedRTDiffRaw=-0.0366152226924896:MinRTDiffRank=1:CurrentRT=59.24	TRUE	2.4575	2	Delta RT
31156	PredictSpectraFilter	MaxCosineSimilarity=0.2923:MaxCosineSimilarityRank=2	TRUE	0.2207	2	Spectral Similarity
31156	PredictRTFilter	PredictedRT=0.246196180582047:RawPredictedRT=0.256353408098221:CorrectedPredictedRT=0.262151710689068:PredictedRTDiff=0.0101572275161743:PredictedRTDiffRaw=0.0101572275161743:MinRTDiffRank=1:CurrentRT=59.2417	TRUE	0.1046	2	Delta RT
31157	PredictSpectraFilter	MaxCosineSimilarity=0.9382:MaxCosineSimilarityRank=1	TRUE	0.3155	2	Spectral Similarity
31157	PredictRTFilter	PredictedRT=0.0982177332043648:RawPredictedRT=0.256353408098221:CorrectedPredictedRT=0.262151710689068:PredictedRTDiff=0.158135674893856:PredictedRTDiffRaw=0.158135674893856:MinRTDiffRank=1:CurrentRT=59.2435	TRUE	0.1012	2	Delta RT
31158	PredictSpectraFilter	MaxCosineSimilarity=0.0099:MaxCosineSimilarityRank=1	TRUE	6.9577	2	Spectral Similarity
31158	PredictRTFilter	PredictedRT=0.303043305873871:RawPredictedRT=0.256353408098221:CorrectedPredictedRT=0.262140076607466:PredictedRTDiff=0.04668989777565:PredictedRTDiffRaw=-0.04668989777565:MinRTDiffRank=2:CurrentRT=59.2452	TRUE	3.174	2	Delta RT
31159	PredictSpectraFilter	MaxCosineSimilarity=0.4113:MaxCosineSimilarityRank=2	TRUE	11.0212	2	Spectral Similarity
31159	PredictRTFilter	PredictedRT=0.359674453735352:RawPredictedRT=0.256353408098221:CorrectedPredictedRT=0.262140076607466:PredictedRTDiff=0.103321045637131:PredictedRTDiffRaw=-0.103321045637131:MinRTDiffRank=2:CurrentRT=59.2469	TRUE	5.6966	2	Delta RT
31160	PredictSpectraFilter	MaxCosineSimilarity=0.8716:MaxCosineSimilarityRank=1	TRUE	0.2243	2	Spectral Similarity
31160	PredictRTFilter	PredictedRT=0.250740557909012:RawPredictedRT=0.256353408098221:CorrectedPredictedRT=0.262140076607466:PredictedRTDiff=0.00561285018920898:PredictedRTDiffRaw=0.00561285018920898:MinRTDiffRank=1:CurrentRT=59.2488	TRUE	0.1049	2	Delta RT
31162	PredictSpectraFilter	MaxCosineSimilarity=0.2501:MaxCosineSimilarityRank=2	TRUE	0.3668	2	Spectral Similarity
31162	PredictRTFilter	PredictedRT=0.814693689346313:RawPredictedRT=0.253546983003616:CorrectedPredictedRT=0.259322017431259:PredictedRTDiff=0.561146706342697:PredictedRTDiffRaw=-0.561146706342697:MinRTDiffRank=2:CurrentRT=59.2535	TRUE	0.1196	2	Delta RT
31163	PredictSpectraFilter	MaxCosineSimilarity=0.2674:MaxCosineSimilarityRank=1	TRUE	0.2149	2	Spectral Similarity
31163	PredictRTFilter	PredictedRT=0.306073129177094:RawPredictedRT=0.253546983003616:CorrectedPredictedRT=0.259322017431259:PredictedRTDiff=0.0525261461734772:PredictedRTDiffRaw=-0.0525261461734772:MinRTDiffRank=1:CurrentRT=59.2551	TRUE	0.0991	2	Delta RT
31164	PredictSpectraFilter	MaxCosineSimilarity=0.7333:MaxCosineSimilarityRank=1	TRUE	0.1753	2	Spectral Similarity
31164	PredictRTFilter	PredictedRT=0.307420372962952:RawPredictedRT=0.253546983003616:CorrectedPredictedRT=0.259322017431259:PredictedRTDiff=0.0538733899593353:PredictedRTDiffRaw=-0.0538733899593353:MinRTDiffRank=2:CurrentRT=59.2568	TRUE	0.0997	2	Delta RT
31165	PredictSpectraFilter	MaxCosineSimilarity=0.6476:MaxCosineSimilarityRank=1	TRUE	3.4687	2	Spectral Similarity
31165	PredictRTFilter	PredictedRT=0.33500948548317:RawPredictedRT=0.253546983003616:CorrectedPredictedRT=0.259322017431259:PredictedRTDiff=0.0814625024795532:PredictedRTDiffRaw=-0.0814625024795532:MinRTDiffRank=1:CurrentRT=59.2585	TRUE	1.7575	2	Delta RT
31166	PredictSpectraFilter	MaxCosineSimilarity=0.1134:MaxCosineSimilarityRank=2	TRUE	0.3303	2	Spectral Similarity
31166	PredictRTFilter	PredictedRT=-1.11242568492889:RawPredictedRT=0.253546983003616:CorrectedPredictedRT=0.259333651512861:PredictedRTDiff=1.36597266793251:PredictedRTDiffRaw=1.36597266793251:MinRTDiffRank=1:CurrentRT=59.2602	TRUE	0.1323	2	Delta RT
31167	PredictSpectraFilter	MaxCosineSimilarity=0.2162:MaxCosineSimilarityRank=2	TRUE	7.9184	2	Spectral Similarity
31167	PredictRTFilter	PredictedRT=-0.739164531230927:RawPredictedRT=0.253546983003616:CorrectedPredictedRT=0.259333651512861:PredictedRTDiff=0.992711514234543:PredictedRTDiffRaw=0.992711514234543:MinRTDiffRank=1:CurrentRT=59.2618	TRUE	31.1076	2	Delta RT
31168	PredictSpectraFilter	MaxCosineSimilarity=0.2401:MaxCosineSimilarityRank=1	TRUE	18.5876	2	Spectral Similarity
31168	PredictRTFilter	PredictedRT=0.345898509025574:RawPredictedRT=0.253546983003616:CorrectedPredictedRT=0.259333651512861:PredictedRTDiff=0.0923515260219574:PredictedRTDiffRaw=-0.0923515260219574:MinRTDiffRank=1:CurrentRT=59.2635	TRUE	2.4541	2	Delta RT
31169	PredictSpectraFilter	MaxCosineSimilarity=0.3983:MaxCosineSimilarityRank=1	TRUE	0.2232	2	Spectral Similarity
31169	PredictRTFilter	PredictedRT=0.368604511022568:RawPredictedRT=0.253546983003616:CorrectedPredictedRT=0.259333651512861:PredictedRTDiff=0.115057528018951:PredictedRTDiffRaw=-0.115057528018951:MinRTDiffRank=1:CurrentRT=59.2654	TRUE	0.1042	2	Delta RT
31170	PredictSpectraFilter	MaxCosineSimilarity=0.1654:MaxCosineSimilarityRank=1	TRUE	6.1383	2	Spectral Similarity
31170	PredictRTFilter	PredictedRT=0.282673895359039:RawPredictedRT=0.253546983003616:CorrectedPredictedRT=0.259333651512861:PredictedRTDiff=0.029126912355423:PredictedRTDiffRaw=-0.029126912355423:MinRTDiffRank=1:CurrentRT=59.2673	TRUE	2.9734	2	Delta RT
31171	PredictSpectraFilter	MaxCosineSimilarity=0.9044:MaxCosineSimilarityRank=2	TRUE	0.2799	2	Spectral Similarity
31171	PredictRTFilter	PredictedRT=0.322430610656738:RawPredictedRT=0.253546983003616:CorrectedPredictedRT=0.259333651512861:PredictedRTDiff=0.0688836276531219:PredictedRTDiffRaw=-0.0688836276531219:MinRTDiffRank=1:CurrentRT=59.2691	TRUE	0.1085	2	Delta RT
31173	PredictSpectraFilter	MaxCosineSimilarity=0.3544:MaxCosineSimilarityRank=1	TRUE	0.2318	2	Spectral Similarity
31173	PredictRTFilter	PredictedRT=0.237076938152313:RawPredictedRT=0.253546983003616:CorrectedPredictedRT=0.259345285594463:PredictedRTDiff=0.0164700448513031:PredictedRTDiffRaw=0.0164700448513031:MinRTDiffRank=1:CurrentRT=59.2738	TRUE	0.1349	2	Delta RT
31174	PredictSpectraFilter	MaxCosineSimilarity=0.3321:MaxCosineSimilarityRank=1	TRUE	4.7956	2	Spectral Similarity
31174	PredictRTFilter	PredictedRT=-1.32834124565125:RawPredictedRT=0.253546983003616:CorrectedPredictedRT=0.259345285594463:PredictedRTDiff=1.58188822865486:PredictedRTDiffRaw=1.58188822865486:MinRTDiffRank=1:CurrentRT=59.2755	TRUE	1.6802	2	Delta RT
31175	PredictSpectraFilter	MaxCosineSimilarity=0.4076:MaxCosineSimilarityRank=1	TRUE	6.3586	2	Spectral Similarity
31175	PredictRTFilter	PredictedRT=0.184971660375595:RawPredictedRT=0.253546983003616:CorrectedPredictedRT=0.259345285594463:PredictedRTDiff=0.0685753226280212:PredictedRTDiffRaw=0.0685753226280212:MinRTDiffRank=1:CurrentRT=59.2771	TRUE	4.911	2	Delta RT
31176	PredictSpectraFilter	MaxCosineSimilarity=0.7624:MaxCosineSimilarityRank=2	TRUE	28.1595	2	Spectral Similarity
31176	PredictRTFilter	PredictedRT=-0.496544718742371:RawPredictedRT=0.253546983003616:CorrectedPredictedRT=0.259345285594463:PredictedRTDiff=0.750091701745987:PredictedRTDiffRaw=0.750091701745987:MinRTDiffRank=1:CurrentRT=59.2788	TRUE	1.8285	2	Delta RT
31177	PredictSpectraFilter	MaxCosineSimilarity=0.6753:MaxCosineSimilarityRank=1	TRUE	0.3185	2	Spectral Similarity
31177	PredictRTFilter	PredictedRT=0.283957839012146:RawPredictedRT=0.253546983003616:CorrectedPredictedRT=0.259345285594463:PredictedRTDiff=0.0304108560085297:PredictedRTDiffRaw=-0.0304108560085297:MinRTDiffRank=1:CurrentRT=59.2805	TRUE	0.1061	2	Delta RT
31178	PredictSpectraFilter	MaxCosineSimilarity=0.5631:MaxCosineSimilarityRank=2	TRUE	1.4634	2	Spectral Similarity
31178	PredictRTFilter	PredictedRT=0.382731735706329:RawPredictedRT=0.256353408098221:CorrectedPredictedRT=0.26217607781291:PredictedRTDiff=0.126378327608109:PredictedRTDiffRaw=-0.126378327608109:MinRTDiffRank=2:CurrentRT=59.2822	TRUE	0.139	2	Delta RT
31179	PredictSpectraFilter	MaxCosineSimilarity=0.0882:MaxCosineSimilarityRank=2	TRUE	6.3324	2	Spectral Similarity
31179	PredictRTFilter	PredictedRT=0.15650400519371:RawPredictedRT=0.256353408098221:CorrectedPredictedRT=0.26217607781291:PredictedRTDiff=0.0998494029045105:PredictedRTDiffRaw=0.0998494029045105:MinRTDiffRank=2:CurrentRT=59.2838	TRUE	9.6913	2	Delta RT
31181	PredictSpectraFilter	MaxCosineSimilarity=0.8028:MaxCosineSimilarityRank=2	TRUE	23.9545	2	Spectral Similarity
31181	PredictRTFilter	PredictedRT=1.56137633323669:RawPredictedRT=0.256353408098221:CorrectedPredictedRT=0.26217607781291:PredictedRTDiff=1.30502292513847:PredictedRTDiffRaw=-1.30502292513847:MinRTDiffRank=2:CurrentRT=59.2872	TRUE	3.1228	2	Delta RT
31182	PredictSpectraFilter	MaxCosineSimilarity=0.469:MaxCosineSimilarityRank=1	TRUE	4.7902	2	Spectral Similarity
31182	PredictRTFilter	PredictedRT=0.16806623339653:RawPredictedRT=0.256353408098221:CorrectedPredictedRT=0.26217607781291:PredictedRTDiff=0.0882871747016907:PredictedRTDiffRaw=0.0882871747016907:MinRTDiffRank=1:CurrentRT=59.289	TRUE	1.7437	2	Delta RT
31184	PredictSpectraFilter	MaxCosineSimilarity=0.2661:MaxCosineSimilarityRank=1	TRUE	3.414	2	Spectral Similarity
31184	PredictRTFilter	PredictedRT=0.306073129177094:RawPredictedRT=0.256353408098221:CorrectedPredictedRT=0.26217607781291:PredictedRTDiff=0.0497197210788727:PredictedRTDiffRaw=-0.0497197210788727:MinRTDiffRank=1:CurrentRT=59.2937	TRUE	2.5536	2	Delta RT
31185	PredictSpectraFilter	MaxCosineSimilarity=0.0193:MaxCosineSimilarityRank=1	TRUE	6.1986	2	Spectral Similarity
31185	PredictRTFilter	PredictedRT=0.409509718418121:RawPredictedRT=0.256353408098221:CorrectedPredictedRT=0.26217607781291:PredictedRTDiff=0.153156310319901:PredictedRTDiffRaw=-0.153156310319901:MinRTDiffRank=1:CurrentRT=59.2954	TRUE	4.598	2	Delta RT
31186	PredictSpectraFilter	MaxCosineSimilarity=0.7646:MaxCosineSimilarityRank=2	TRUE	0.2332	2	Spectral Similarity
31186	PredictRTFilter	PredictedRT=0.363766670227051:RawPredictedRT=0.256353408098221:CorrectedPredictedRT=0.26217607781291:PredictedRTDiff=0.10741326212883:PredictedRTDiffRaw=-0.10741326212883:MinRTDiffRank=1:CurrentRT=59.2971	TRUE	0.1015	2	Delta RT
31187	PredictSpectraFilter	MaxCosineSimilarity=0.4351:MaxCosineSimilarityRank=2	TRUE	6.0235	2	Spectral Similarity
31187	PredictRTFilter	PredictedRT=0.198874190449715:RawPredictedRT=0.256353408098221:CorrectedPredictedRT=0.262200444936752:PredictedRTDiff=0.0574792176485062:PredictedRTDiffRaw=0.0574792176485062:MinRTDiffRank=2:CurrentRT=59.299	TRUE	3.2081	2	Delta RT
31188	PredictSpectraFilter	MaxCosineSimilarity=0.1998:MaxCosineSimilarityRank=2	TRUE	5.9748	2	Spectral Similarity
31188	PredictRTFilter	PredictedRT=0.375861763954163:RawPredictedRT=0.256353408098221:CorrectedPredictedRT=0.262200444936752:PredictedRTDiff=0.119508355855942:PredictedRTDiffRaw=-0.119508355855942:MinRTDiffRank=1:CurrentRT=59.3006	TRUE	4.6349	2	Delta RT
31189	PredictSpectraFilter	MaxCosineSimilarity=0.652:MaxCosineSimilarityRank=1	TRUE	6.2257	2	Spectral Similarity
31189	PredictRTFilter	PredictedRT=0.304436445236206:RawPredictedRT=0.256353408098221:CorrectedPredictedRT=0.262200444936752:PredictedRTDiff=0.0480830371379852:PredictedRTDiffRaw=-0.0480830371379852:MinRTDiffRank=1:CurrentRT=59.3023	TRUE	3.1131	2	Delta RT
31191	PredictSpectraFilter	MaxCosineSimilarity=0.8773:MaxCosineSimilarityRank=1	TRUE	3.3625	2	Spectral Similarity
31191	PredictRTFilter	PredictedRT=0.316080093383789:RawPredictedRT=0.256353408098221:CorrectedPredictedRT=0.262210756540298:PredictedRTDiff=0.0597266852855682:PredictedRTDiffRaw=-0.0597266852855682:MinRTDiffRank=1:CurrentRT=59.3059	TRUE	1.7734	2	Delta RT
31192	PredictSpectraFilter	MaxCosineSimilarity=0.2332:MaxCosineSimilarityRank=2	TRUE	6.1244	2	Spectral Similarity
31192	PredictRTFilter	PredictedRT=-0.870973825454712:RawPredictedRT=0.262461498379707:CorrectedPredictedRT=0.268329158425331:PredictedRTDiff=1.13343532383442:PredictedRTDiffRaw=1.13343532383442:MinRTDiffRank=1:CurrentRT=59.3076	TRUE	3.7605	2	Delta RT
31193	PredictSpectraFilter	MaxCosineSimilarity=0.8795:MaxCosineSimilarityRank=2	TRUE	15.2079	2	Spectral Similarity
31193	PredictRTFilter	PredictedRT=2.08022880554199:RawPredictedRT=0.262461498379707:CorrectedPredictedRT=0.268329158425331:PredictedRTDiff=1.81776730716228:PredictedRTDiffRaw=-1.81776730716228:MinRTDiffRank=1:CurrentRT=59.3094	TRUE	3.2025	2	Delta RT
31195	PredictSpectraFilter	MaxCosineSimilarity=0.4991:MaxCosineSimilarityRank=2	TRUE	0.2075	2	Spectral Similarity
31195	PredictRTFilter	PredictedRT=0.237076938152313:RawPredictedRT=0.262461498379707:CorrectedPredictedRT=0.268329158425331:PredictedRTDiff=0.0253845602273941:PredictedRTDiffRaw=0.0253845602273941:MinRTDiffRank=1:CurrentRT=59.3141	TRUE	0.1004	2	Delta RT
31196	PredictSpectraFilter	MaxCosineSimilarity=0.1382:MaxCosineSimilarityRank=2	TRUE	0.554	2	Spectral Similarity
31196	PredictRTFilter	PredictedRT=1.51371121406555:RawPredictedRT=0.262461498379707:CorrectedPredictedRT=0.268329158425331:PredictedRTDiff=1.25124971568584:PredictedRTDiffRaw=-1.25124971568584:MinRTDiffRank=2:CurrentRT=59.3158	TRUE	0.0982	2	Delta RT
31197	PredictSpectraFilter	MaxCosineSimilarity=0.1775:MaxCosineSimilarityRank=2	TRUE	20.4969	2	Spectral Similarity
31197	PredictRTFilter	PredictedRT=0.282673895359039:RawPredictedRT=0.262461498379707:CorrectedPredictedRT=0.268329158425331:PredictedRTDiff=0.020212396979332:PredictedRTDiffRaw=-0.020212396979332:MinRTDiffRank=1:CurrentRT=59.3175	TRUE	2.4718	2	Delta RT
31198	PredictSpectraFilter	MaxCosineSimilarity=0.0369:MaxCosineSimilarityRank=1	TRUE	4.9228	2	Spectral Similarity
31198	PredictRTFilter	PredictedRT=-1.11242568492889:RawPredictedRT=0.262461498379707:CorrectedPredictedRT=0.268329158425331:PredictedRTDiff=1.3748871833086:PredictedRTDiffRaw=1.3748871833086:MinRTDiffRank=1:CurrentRT=59.3194	TRUE	1.552	2	Delta RT
31199	PredictSpectraFilter	MaxCosineSimilarity=0.6395:MaxCosineSimilarityRank=1	TRUE	3.9675	2	Spectral Similarity
31199	PredictRTFilter	PredictedRT=0.33500948548317:RawPredictedRT=0.262461498379707:CorrectedPredictedRT=0.268329158425331:PredictedRTDiff=0.0725479871034622:PredictedRTDiffRaw=-0.0725479871034622:MinRTDiffRank=1:CurrentRT=59.321	TRUE	1.5268	2	Delta RT
31200	PredictSpectraFilter	MaxCosineSimilarity=0.737:MaxCosineSimilarityRank=1	TRUE	3.1863	2	Spectral Similarity
31200	PredictRTFilter	PredictedRT=0.197690978646278:RawPredictedRT=0.272561386227608:CorrectedPredictedRT=0.278443023562431:PredictedRTDiff=0.0748704075813293:PredictedRTDiffRaw=0.0748704075813293:MinRTDiffRank=1:CurrentRT=59.3229	TRUE	1.6712	2	Delta RT
31202	PredictSpectraFilter	MaxCosineSimilarity=0.7871:MaxCosineSimilarityRank=1	TRUE	6.2939	2	Spectral Similarity
31202	PredictRTFilter	PredictedRT=0.197631940245628:RawPredictedRT=0.272561386227608:CorrectedPredictedRT=0.278429046273232:PredictedRTDiff=0.0749294459819794:PredictedRTDiffRaw=0.0749294459819794:MinRTDiffRank=1:CurrentRT=59.3262	TRUE	4.9476	2	Delta RT
31203	PredictSpectraFilter	MaxCosineSimilarity=0.2549:MaxCosineSimilarityRank=1	TRUE	8.3162	2	Spectral Similarity
31203	PredictRTFilter	PredictedRT=-0.615626037120819:RawPredictedRT=0.262461498379707:CorrectedPredictedRT=0.268318846821785:PredictedRTDiff=0.878087535500526:PredictedRTDiffRaw=0.878087535500526:MinRTDiffRank=2:CurrentRT=59.3281	TRUE	19.1381	2	Delta RT
31204	PredictSpectraFilter	MaxCosineSimilarity=0.0249:MaxCosineSimilarityRank=2	TRUE	11.763	2	Spectral Similarity
31204	PredictRTFilter	PredictedRT=0.499618828296661:RawPredictedRT=0.262461498379707:CorrectedPredictedRT=0.268318846821785:PredictedRTDiff=0.237157329916954:PredictedRTDiffRaw=-0.237157329916954:MinRTDiffRank=2:CurrentRT=59.3298	TRUE	2.9116	2	Delta RT
31206	PredictSpectraFilter	MaxCosineSimilarity=0.2453:MaxCosineSimilarityRank=1	TRUE	0.2258	2	Spectral Similarity
31206	PredictRTFilter	PredictedRT=0.306073129177094:RawPredictedRT=0.262461498379707:CorrectedPredictedRT=0.268318846821785:PredictedRTDiff=0.0436116307973862:PredictedRTDiffRaw=-0.0436116307973862:MinRTDiffRank=1:CurrentRT=59.3344	TRUE	0.0996	2	Delta RT
31207	PredictSpectraFilter	MaxCosineSimilarity=0.2933:MaxCosineSimilarityRank=2	TRUE	0.3881	2	Spectral Similarity
31207	PredictRTFilter	PredictedRT=0.814693689346313:RawPredictedRT=0.262461498379707:CorrectedPredictedRT=0.268318846821785:PredictedRTDiff=0.552232190966606:PredictedRTDiffRaw=-0.552232190966606:MinRTDiffRank=2:CurrentRT=59.3361	TRUE	0.0977	2	Delta RT
31208	PredictSpectraFilter	MaxCosineSimilarity=0.1561:MaxCosineSimilarityRank=2	TRUE	6.6277	2	Spectral Similarity
31208	PredictRTFilter	PredictedRT=0.214589104056358:RawPredictedRT=0.262461498379707:CorrectedPredictedRT=0.268318846821785:PredictedRTDiff=0.047872394323349:PredictedRTDiffRaw=0.047872394323349:MinRTDiffRank=1:CurrentRT=59.3378	TRUE	5.0744	2	Delta RT
31209	PredictSpectraFilter	MaxCosineSimilarity=0.3194:MaxCosineSimilarityRank=2	TRUE	0.1829	2	Spectral Similarity
31209	PredictRTFilter	PredictedRT=0.336216151714325:RawPredictedRT=0.262461498379707:CorrectedPredictedRT=0.268318846821785:PredictedRTDiff=0.0737546533346176:PredictedRTDiffRaw=-0.0737546533346176:MinRTDiffRank=1:CurrentRT=59.3395	TRUE	0.1022	2	Delta RT
31210	PredictSpectraFilter	MaxCosineSimilarity=0.0144:MaxCosineSimilarityRank=1	TRUE	0.2592	2	Spectral Similarity
31210	PredictRTFilter	PredictedRT=1.71378874778748:RawPredictedRT=0.262461498379707:CorrectedPredictedRT=0.268318846821785:PredictedRTDiff=1.45132724940777:PredictedRTDiffRaw=-1.45132724940777:MinRTDiffRank=1:CurrentRT=59.3413	TRUE	0.101	2	Delta RT
31211	PredictSpectraFilter	MaxCosineSimilarity=0.4818:MaxCosineSimilarityRank=2	TRUE	0.2241	2	Spectral Similarity
31211	PredictRTFilter	PredictedRT=0.16806623339653:RawPredictedRT=0.262461498379707:CorrectedPredictedRT=0.268318846821785:PredictedRTDiff=0.0943952649831772:PredictedRTDiffRaw=0.0943952649831772:MinRTDiffRank=1:CurrentRT=59.3432	TRUE	0.0999	2	Delta RT
31212	PredictSpectraFilter	MaxCosineSimilarity=0.3845:MaxCosineSimilarityRank=2	TRUE	3.4515	2	Spectral Similarity
31212	PredictRTFilter	PredictedRT=-1.24079871177673:RawPredictedRT=0.262461498379707:CorrectedPredictedRT=0.268318846821785:PredictedRTDiff=1.50326021015644:PredictedRTDiffRaw=1.50326021015644:MinRTDiffRank=2:CurrentRT=59.3448	TRUE	2.5148	2	Delta RT
31213	PredictSpectraFilter	MaxCosineSimilarity=0.2914:MaxCosineSimilarityRank=1	TRUE	6.8695	2	Spectral Similarity
31213	PredictRTFilter	PredictedRT=0.973849177360535:RawPredictedRT=0.262461498379707:CorrectedPredictedRT=0.268318846821785:PredictedRTDiff=0.711387678980827:PredictedRTDiffRaw=-0.711387678980827:MinRTDiffRank=1:CurrentRT=59.3465	TRUE	20.1395	2	Delta RT
31214	PredictSpectraFilter	MaxCosineSimilarity=0.4258:MaxCosineSimilarityRank=2	TRUE	6.8349	2	Spectral Similarity
31214	PredictRTFilter	PredictedRT=1.67232608795166:RawPredictedRT=0.262461498379707:CorrectedPredictedRT=0.268318846821785:PredictedRTDiff=1.40986458957195:PredictedRTDiffRaw=-1.40986458957195:MinRTDiffRank=1:CurrentRT=59.3482	TRUE	3.4643	2	Delta RT
31215	PredictSpectraFilter	MaxCosineSimilarity=0.6371:MaxCosineSimilarityRank=1	TRUE	9.0001	2	Spectral Similarity
31215	PredictRTFilter	PredictedRT=0.315819799900055:RawPredictedRT=0.262461498379707:CorrectedPredictedRT=0.268318846821785:PredictedRTDiff=0.0533583015203476:PredictedRTDiffRaw=-0.0533583015203476:MinRTDiffRank=1:CurrentRT=59.3499	TRUE	4.5401	2	Delta RT
31217	PredictSpectraFilter	MaxCosineSimilarity=0.1246:MaxCosineSimilarityRank=2	TRUE	1.9256	2	Spectral Similarity
31217	PredictRTFilter	PredictedRT=-0.430900156497955:RawPredictedRT=0.272561386227608:CorrectedPredictedRT=0.278429046273232:PredictedRTDiff=0.703461542725563:PredictedRTDiffRaw=0.703461542725563:MinRTDiffRank=1:CurrentRT=59.3547	TRUE	0.1352	2	Delta RT
31219	PredictSpectraFilter	MaxCosineSimilarity=0.5284:MaxCosineSimilarityRank=1	TRUE	8.1409	2	Spectral Similarity
31219	PredictRTFilter	PredictedRT=0.118277981877327:RawPredictedRT=0.272561386227608:CorrectedPredictedRT=0.278429046273232:PredictedRTDiff=0.154283404350281:PredictedRTDiffRaw=0.154283404350281:MinRTDiffRank=1:CurrentRT=59.358	TRUE	3.5961	2	Delta RT
31220	PredictSpectraFilter	MaxCosineSimilarity=0.0904:MaxCosineSimilarityRank=2	TRUE	6.2296	2	Spectral Similarity
31220	PredictRTFilter	PredictedRT=0.231422990560532:RawPredictedRT=0.272561386227608:CorrectedPredictedRT=0.278429046273232:PredictedRTDiff=0.0411383956670761:PredictedRTDiffRaw=0.0411383956670761:MinRTDiffRank=1:CurrentRT=59.3597	TRUE	12.9829	2	Delta RT
31221	PredictSpectraFilter	MaxCosineSimilarity=0.5921:MaxCosineSimilarityRank=2	TRUE	32.3543	2	Spectral Similarity
31221	PredictRTFilter	PredictedRT=1.49146890640259:RawPredictedRT=0.272561386227608:CorrectedPredictedRT=0.278429046273232:PredictedRTDiff=1.21890752017498:PredictedRTDiffRaw=-1.21890752017498:MinRTDiffRank=1:CurrentRT=59.3614	TRUE	3.5581	2	Delta RT
31222	PredictSpectraFilter	MaxCosineSimilarity=0.8279:MaxCosineSimilarityRank=1	TRUE	6.1033	2	Spectral Similarity
31222	PredictRTFilter	PredictedRT=0.106127172708511:RawPredictedRT=0.272561386227608:CorrectedPredictedRT=0.278429046273232:PredictedRTDiff=0.166434213519096:PredictedRTDiffRaw=0.166434213519096:MinRTDiffRank=1:CurrentRT=59.363	TRUE	3.4825	2	Delta RT
31223	PredictSpectraFilter	MaxCosineSimilarity=0.6261:MaxCosineSimilarityRank=1	TRUE	20.1763	2	Spectral Similarity
31223	PredictRTFilter	PredictedRT=0.195678800344467:RawPredictedRT=0.272561386227608:CorrectedPredictedRT=0.278418734669685:PredictedRTDiff=0.0768825858831406:PredictedRTDiffRaw=0.0768825858831406:MinRTDiffRank=1:CurrentRT=59.3647	TRUE	4.6245	2	Delta RT
31224	PredictSpectraFilter	MaxCosineSimilarity=0.2026:MaxCosineSimilarityRank=2	TRUE	0.2264	2	Spectral Similarity
31224	PredictRTFilter	PredictedRT=0.375861763954163:RawPredictedRT=0.272561386227608:CorrectedPredictedRT=0.278408423066139:PredictedRTDiff=0.103300377726555:PredictedRTDiffRaw=-0.103300377726555:MinRTDiffRank=1:CurrentRT=59.3666	TRUE	0.1094	2	Delta RT
31225	PredictSpectraFilter	MaxCosineSimilarity=0.3931:MaxCosineSimilarityRank=1	TRUE	14.9106	2	Spectral Similarity
31225	PredictRTFilter	PredictedRT=-0.242232993245125:RawPredictedRT=0.272561386227608:CorrectedPredictedRT=0.278408423066139:PredictedRTDiff=0.514794379472733:PredictedRTDiffRaw=0.514794379472733:MinRTDiffRank=2:CurrentRT=59.3682	TRUE	6.6763	2	Delta RT
31226	PredictSpectraFilter	MaxCosineSimilarity=0.7631:MaxCosineSimilarityRank=2	TRUE	0.2493	2	Spectral Similarity
31226	PredictRTFilter	PredictedRT=0.363766670227051:RawPredictedRT=0.272561386227608:CorrectedPredictedRT=0.278408423066139:PredictedRTDiff=0.0912052839994431:PredictedRTDiffRaw=-0.0912052839994431:MinRTDiffRank=1:CurrentRT=59.3699	TRUE	0.0973	2	Delta RT
31228	PredictSpectraFilter	MaxCosineSimilarity=0.0982:MaxCosineSimilarityRank=1	TRUE	6.921	2	Spectral Similarity
31228	PredictRTFilter	PredictedRT=-0.0494294613599777:RawPredictedRT=0.27626371383667:CorrectedPredictedRT=0.282121062278748:PredictedRTDiff=0.325693175196648:PredictedRTDiffRaw=0.325693175196648:MinRTDiffRank=1:CurrentRT=59.3746	TRUE	3.5304	2	Delta RT
31230	PredictSpectraFilter	MaxCosineSimilarity=0.2745:MaxCosineSimilarityRank=1	TRUE	6.1716	2	Spectral Similarity
31230	PredictRTFilter	PredictedRT=-1.16987872123718:RawPredictedRT=0.27626371383667:CorrectedPredictedRT=0.282121062278748:PredictedRTDiff=1.44614243507385:PredictedRTDiffRaw=1.44614243507385:MinRTDiffRank=1:CurrentRT=59.378	TRUE	5.0549	2	Delta RT
31231	PredictSpectraFilter	MaxCosineSimilarity=0.1657:MaxCosineSimilarityRank=1	TRUE	3.1649	2	Spectral Similarity
31231	PredictRTFilter	PredictedRT=0.282673895359039:RawPredictedRT=0.27626371383667:CorrectedPredictedRT=0.282121062278748:PredictedRTDiff=0.00641018152236938:PredictedRTDiffRaw=-0.00641018152236938:MinRTDiffRank=1:CurrentRT=59.3798	TRUE	2.4533	2	Delta RT
31232	PredictSpectraFilter	MaxCosineSimilarity=0.1684:MaxCosineSimilarityRank=2	TRUE	32.0194	2	Spectral Similarity
31232	PredictRTFilter	PredictedRT=1.72163045406342:RawPredictedRT=0.27626371383667:CorrectedPredictedRT=0.282121062278748:PredictedRTDiff=1.44536674022675:PredictedRTDiffRaw=-1.44536674022675:MinRTDiffRank=1:CurrentRT=59.3815	TRUE	12.9628	2	Delta RT
31233	PredictSpectraFilter	MaxCosineSimilarity=0.2159:MaxCosineSimilarityRank=2	TRUE	6.0886	2	Spectral Similarity
31233	PredictRTFilter	PredictedRT=-1.71339774131775:RawPredictedRT=0.27626371383667:CorrectedPredictedRT=0.282121062278748:PredictedRTDiff=1.98966145515442:PredictedRTDiffRaw=1.98966145515442:MinRTDiffRank=2:CurrentRT=59.3834	TRUE	4.4844	2	Delta RT
31234	PredictSpectraFilter	MaxCosineSimilarity=0.9686:MaxCosineSimilarityRank=1	TRUE	7.8839	2	Spectral Similarity
31234	PredictRTFilter	PredictedRT=0.265127509832382:RawPredictedRT=0.27626371383667:CorrectedPredictedRT=0.282121062278748:PredictedRTDiff=0.0111362040042877:PredictedRTDiffRaw=0.0111362040042877:MinRTDiffRank=1:CurrentRT=59.3852	TRUE	2.8404	2	Delta RT
31236	PredictSpectraFilter	MaxCosineSimilarity=0.1804:MaxCosineSimilarityRank=2	TRUE	6.0304	2	Spectral Similarity
31236	PredictRTFilter	PredictedRT=0.307385563850403:RawPredictedRT=0.27626371383667:CorrectedPredictedRT=0.282110750675201:PredictedRTDiff=0.0311218500137329:PredictedRTDiffRaw=-0.0311218500137329:MinRTDiffRank=1:CurrentRT=59.3887	TRUE	12.2011	2	Delta RT
31237	PredictSpectraFilter	MaxCosineSimilarity=0.6473:MaxCosineSimilarityRank=1	TRUE	3.2918	2	Spectral Similarity
31237	PredictRTFilter	PredictedRT=0.304436445236206:RawPredictedRT=0.27626371383667:CorrectedPredictedRT=0.282110750675201:PredictedRTDiff=0.0281727313995361:PredictedRTDiffRaw=-0.0281727313995361:MinRTDiffRank=1:CurrentRT=59.3905	TRUE	2.3373	2	Delta RT
31239	PredictSpectraFilter	MaxCosineSimilarity=0.3246:MaxCosineSimilarityRank=2	TRUE	0.2091	2	Spectral Similarity
31239	PredictRTFilter	PredictedRT=0.336216151714325:RawPredictedRT=0.283957839012146:CorrectedPredictedRT=0.289815187454224:PredictedRTDiff=0.052258312702179:PredictedRTDiffRaw=-0.052258312702179:MinRTDiffRank=1:CurrentRT=59.3952	TRUE	0.1307	2	Delta RT
31240	PredictSpectraFilter	MaxCosineSimilarity=0.0603:MaxCosineSimilarityRank=1	TRUE	0.4752	2	Spectral Similarity
31240	PredictRTFilter	PredictedRT=-0.430900156497955:RawPredictedRT=0.283957839012146:CorrectedPredictedRT=0.289815187454224:PredictedRTDiff=0.714857995510101:PredictedRTDiffRaw=0.714857995510101:MinRTDiffRank=1:CurrentRT=59.3969	TRUE	0.0976	2	Delta RT
31242	PredictSpectraFilter	MaxCosineSimilarity=0.3275:MaxCosineSimilarityRank=1	TRUE	6.2344	2	Spectral Similarity
31242	PredictRTFilter	PredictedRT=0.871895790100098:RawPredictedRT=0.283957839012146:CorrectedPredictedRT=0.289815187454224:PredictedRTDiff=0.587937951087952:PredictedRTDiffRaw=-0.587937951087952:MinRTDiffRank=1:CurrentRT=59.4002	TRUE	19.1116	2	Delta RT
31243	PredictSpectraFilter	MaxCosineSimilarity=0.334:MaxCosineSimilarityRank=2	TRUE	0.303	2	Spectral Similarity
31243	PredictRTFilter	PredictedRT=0.973849177360535:RawPredictedRT=0.283957839012146:CorrectedPredictedRT=0.289815187454224:PredictedRTDiff=0.689891338348389:PredictedRTDiffRaw=-0.689891338348389:MinRTDiffRank=2:CurrentRT=59.4021	TRUE	0.1016	2	Delta RT
31245	PredictSpectraFilter	MaxCosineSimilarity=0.2555:MaxCosineSimilarityRank=1	TRUE	6.2199	2	Spectral Similarity
31245	PredictRTFilter	PredictedRT=0.459670066833496:RawPredictedRT=0.283957839012146:CorrectedPredictedRT=0.289815187454224:PredictedRTDiff=0.17571222782135:PredictedRTDiffRaw=-0.17571222782135:MinRTDiffRank=2:CurrentRT=59.4054	TRUE	21.5615	2	Delta RT
31246	PredictSpectraFilter	MaxCosineSimilarity=0.8213:MaxCosineSimilarityRank=1	TRUE	6.1208	2	Spectral Similarity
31246	PredictRTFilter	PredictedRT=0.126902833580971:RawPredictedRT=0.283957839012146:CorrectedPredictedRT=0.289815187454224:PredictedRTDiff=0.157055005431175:PredictedRTDiffRaw=0.157055005431175:MinRTDiffRank=1:CurrentRT=59.4073	TRUE	35.2073	2	Delta RT
31247	PredictSpectraFilter	MaxCosineSimilarity=0.2341:MaxCosineSimilarityRank=1	TRUE	9.2865	2	Spectral Similarity
31247	PredictRTFilter	PredictedRT=0.466580033302307:RawPredictedRT=0.283957839012146:CorrectedPredictedRT=0.289804875850677:PredictedRTDiff=0.182622194290161:PredictedRTDiffRaw=-0.182622194290161:MinRTDiffRank=2:CurrentRT=59.4092	TRUE	32.7216	2	Delta RT
31248	PredictSpectraFilter	MaxCosineSimilarity=0.9816:MaxCosineSimilarityRank=1	TRUE	6.0303	2	Spectral Similarity
31248	PredictRTFilter	PredictedRT=0.237424582242966:RawPredictedRT=0.283957839012146:CorrectedPredictedRT=0.289804875850677:PredictedRTDiff=0.0465332567691803:PredictedRTDiffRaw=0.0465332567691803:MinRTDiffRank=1:CurrentRT=59.4109	TRUE	3.0004	2	Delta RT
31250	PredictSpectraFilter	MaxCosineSimilarity=0.6771:MaxCosineSimilarityRank=1	TRUE	0.1695	2	Spectral Similarity
31250	PredictRTFilter	PredictedRT=0.195678800344467:RawPredictedRT=0.27626371383667:CorrectedPredictedRT=0.282086383551359:PredictedRTDiff=0.0805849134922028:PredictedRTDiffRaw=0.0805849134922028:MinRTDiffRank=1:CurrentRT=59.4155	TRUE	0.1086	2	Delta RT
31251	PredictSpectraFilter	MaxCosineSimilarity=0.8501:MaxCosineSimilarityRank=1	TRUE	9.3849	2	Spectral Similarity
31251	PredictRTFilter	PredictedRT=0.226139813661575:RawPredictedRT=0.266848549246788:CorrectedPredictedRT=0.272646851837635:PredictedRTDiff=0.0407087355852127:PredictedRTDiffRaw=0.0407087355852127:MinRTDiffRank=1:CurrentRT=59.4172	TRUE	25.3278	2	Delta RT
31253	PredictSpectraFilter	MaxCosineSimilarity=0.0542:MaxCosineSimilarityRank=1	TRUE	4.595	2	Spectral Similarity
31253	PredictRTFilter	PredictedRT=0.231422990560532:RawPredictedRT=0.266848549246788:CorrectedPredictedRT=0.272635217756033:PredictedRTDiff=0.0354255586862564:PredictedRTDiffRaw=0.0354255586862564:MinRTDiffRank=1:CurrentRT=59.4206	TRUE	2.847	2	Delta RT
31254	PredictSpectraFilter	MaxCosineSimilarity=0.2423:MaxCosineSimilarityRank=1	TRUE	3.4414	2	Spectral Similarity
31254	PredictRTFilter	PredictedRT=0.814693689346313:RawPredictedRT=0.266848549246788:CorrectedPredictedRT=0.272635217756033:PredictedRTDiff=0.547845140099525:PredictedRTDiffRaw=-0.547845140099525:MinRTDiffRank=1:CurrentRT=59.4222	TRUE	13.6928	2	Delta RT
31255	PredictSpectraFilter	MaxCosineSimilarity=0.2888:MaxCosineSimilarityRank=1	TRUE	17.2832	2	Spectral Similarity
31255	PredictRTFilter	PredictedRT=-1.04797959327698:RawPredictedRT=0.266848549246788:CorrectedPredictedRT=0.272635217756033:PredictedRTDiff=1.31482814252377:PredictedRTDiffRaw=1.31482814252377:MinRTDiffRank=1:CurrentRT=59.4239	TRUE	18.3087	2	Delta RT
31256	PredictSpectraFilter	MaxCosineSimilarity=0.6629:MaxCosineSimilarityRank=1	TRUE	6.2942	2	Spectral Similarity
31256	PredictRTFilter	PredictedRT=0.413353681564331:RawPredictedRT=0.266848549246788:CorrectedPredictedRT=0.272635217756033:PredictedRTDiff=0.146505132317543:PredictedRTDiffRaw=-0.146505132317543:MinRTDiffRank=1:CurrentRT=59.4256	TRUE	2.8903	2	Delta RT
31257	PredictSpectraFilter	MaxCosineSimilarity=0.8922:MaxCosineSimilarityRank=1	TRUE	6.0928	2	Spectral Similarity
31257	PredictRTFilter	PredictedRT=0.209336459636688:RawPredictedRT=0.27626371383667:CorrectedPredictedRT=0.282062016427517:PredictedRTDiff=0.0669272541999817:PredictedRTDiffRaw=0.0669272541999817:MinRTDiffRank=1:CurrentRT=59.4273	TRUE	2.7834	2	Delta RT
31258	PredictSpectraFilter	MaxCosineSimilarity=0.4593:MaxCosineSimilarityRank=2	TRUE	8.2131	2	Spectral Similarity
31258	PredictRTFilter	PredictedRT=0.281081974506378:RawPredictedRT=0.266848549246788:CorrectedPredictedRT=0.272635217756033:PredictedRTDiff=0.0142334252595901:PredictedRTDiffRaw=-0.0142334252595901:MinRTDiffRank=1:CurrentRT=59.4291	TRUE	3.754	2	Delta RT
31259	PredictSpectraFilter	MaxCosineSimilarity=0.8547:MaxCosineSimilarityRank=1	TRUE	3.5865	2	Spectral Similarity
31259	PredictRTFilter	PredictedRT=0.188937291502953:RawPredictedRT=0.266848549246788:CorrectedPredictedRT=0.272635217756033:PredictedRTDiff=0.0779112577438354:PredictedRTDiffRaw=0.0779112577438354:MinRTDiffRank=2:CurrentRT=59.431	TRUE	1.6248	2	Delta RT
31261	PredictSpectraFilter	MaxCosineSimilarity=0.3265:MaxCosineSimilarityRank=1	TRUE	0.1915	2	Spectral Similarity
31261	PredictRTFilter	PredictedRT=0.336216151714325:RawPredictedRT=0.266848549246788:CorrectedPredictedRT=0.272635217756033:PredictedRTDiff=0.0693676024675369:PredictedRTDiffRaw=-0.0693676024675369:MinRTDiffRank=2:CurrentRT=59.4356	TRUE	0.1036	2	Delta RT
31262	PredictSpectraFilter	MaxCosineSimilarity=0.0375:MaxCosineSimilarityRank=2	TRUE	6.3052	2	Spectral Similarity
31262	PredictRTFilter	PredictedRT=-0.564502060413361:RawPredictedRT=0.266848549246788:CorrectedPredictedRT=0.272635217756033:PredictedRTDiff=0.831350609660149:PredictedRTDiffRaw=0.831350609660149:MinRTDiffRank=1:CurrentRT=59.4373	TRUE	3.0074	2	Delta RT
31264	PredictSpectraFilter	MaxCosineSimilarity=0.1486:MaxCosineSimilarityRank=1	TRUE	4.8054	2	Spectral Similarity
31264	PredictRTFilter	PredictedRT=-0.509008407592773:RawPredictedRT=0.266848549246788:CorrectedPredictedRT=0.272635217756033:PredictedRTDiff=0.775856956839561:PredictedRTDiffRaw=0.775856956839561:MinRTDiffRank=1:CurrentRT=59.4406	TRUE	1.5423	2	Delta RT
31265	PredictSpectraFilter	MaxCosineSimilarity=0.566:MaxCosineSimilarityRank=2	TRUE	7.2182	2	Spectral Similarity
31265	PredictRTFilter	PredictedRT=0.445517808198929:RawPredictedRT=0.266848549246788:CorrectedPredictedRT=0.272635217756033:PredictedRTDiff=0.178669258952141:PredictedRTDiffRaw=-0.178669258952141:MinRTDiffRank=1:CurrentRT=59.4423	TRUE	3.1472	2	Delta RT
31266	PredictSpectraFilter	MaxCosineSimilarity=0.9563:MaxCosineSimilarityRank=1	TRUE	6.1161	2	Spectral Similarity
31266	PredictRTFilter	PredictedRT=0.278703600168228:RawPredictedRT=0.266848549246788:CorrectedPredictedRT=0.272635217756033:PredictedRTDiff=0.0118550509214401:PredictedRTDiffRaw=-0.0118550509214401:MinRTDiffRank=1:CurrentRT=59.444	TRUE	2.8039	2	Delta RT
31267	PredictSpectraFilter	MaxCosineSimilarity=0.1196:MaxCosineSimilarityRank=1	TRUE	19.1427	2	Spectral Similarity
31267	PredictRTFilter	PredictedRT=0.322101444005966:RawPredictedRT=0.273636594414711:CorrectedPredictedRT=0.279434897005558:PredictedRTDiff=0.0484648495912552:PredictedRTDiffRaw=-0.0484648495912552:MinRTDiffRank=1:CurrentRT=59.4457	TRUE	16.1512	2	Delta RT
31268	PredictSpectraFilter	MaxCosineSimilarity=0.9319:MaxCosineSimilarityRank=1	TRUE	6.2051	2	Spectral Similarity
31268	PredictRTFilter	PredictedRT=0.196954965591431:RawPredictedRT=0.273636594414711:CorrectedPredictedRT=0.279434897005558:PredictedRTDiff=0.0766816288232803:PredictedRTDiffRaw=0.0766816288232803:MinRTDiffRank=1:CurrentRT=59.4473	TRUE	4.0354	2	Delta RT
31269	PredictSpectraFilter	MaxCosineSimilarity=0.2203:MaxCosineSimilarityRank=1	TRUE	8.5387	2	Spectral Similarity
31269	PredictRTFilter	PredictedRT=0.239743232727051:RawPredictedRT=0.273636594414711:CorrectedPredictedRT=0.279423262923956:PredictedRTDiff=0.0338933616876602:PredictedRTDiffRaw=0.0338933616876602:MinRTDiffRank=1:CurrentRT=59.4492	TRUE	19.3057	2	Delta RT
31270	PredictSpectraFilter	MaxCosineSimilarity=0.7949:MaxCosineSimilarityRank=2	TRUE	0.408	2	Spectral Similarity
31270	PredictRTFilter	PredictedRT=0.363766670227051:RawPredictedRT=0.273636594414711:CorrectedPredictedRT=0.279423262923956:PredictedRTDiff=0.0901300758123398:PredictedRTDiffRaw=-0.0901300758123398:MinRTDiffRank=1:CurrentRT=59.4509	TRUE	0.1321	2	Delta RT
31272	PredictSpectraFilter	MaxCosineSimilarity=0.6829:MaxCosineSimilarityRank=1	TRUE	3.3889	2	Spectral Similarity
31272	PredictRTFilter	PredictedRT=0.195678800344467:RawPredictedRT=0.273636594414711:CorrectedPredictedRT=0.279434897005558:PredictedRTDiff=0.0779577940702438:PredictedRTDiffRaw=0.0779577940702438:MinRTDiffRank=1:CurrentRT=59.4555	TRUE	1.7428	2	Delta RT
31273	PredictSpectraFilter	MaxCosineSimilarity=0.9125:MaxCosineSimilarityRank=1	TRUE	3.1754	2	Spectral Similarity
31273	PredictRTFilter	PredictedRT=0.226139813661575:RawPredictedRT=0.273636594414711:CorrectedPredictedRT=0.279423262923956:PredictedRTDiff=0.0474967807531357:PredictedRTDiffRaw=0.0474967807531357:MinRTDiffRank=1:CurrentRT=59.4572	TRUE	1.5785	2	Delta RT
31274	PredictSpectraFilter	MaxCosineSimilarity=0.1659:MaxCosineSimilarityRank=1	TRUE	12.4888	2	Spectral Similarity
31274	PredictRTFilter	PredictedRT=0.609546184539795:RawPredictedRT=0.273636594414711:CorrectedPredictedRT=0.279411628842354:PredictedRTDiff=0.335909590125084:PredictedRTDiffRaw=-0.335909590125084:MinRTDiffRank=1:CurrentRT=59.4589	TRUE	2.9679	2	Delta RT
31275	PredictSpectraFilter	MaxCosineSimilarity=0.8331:MaxCosineSimilarityRank=1	TRUE	6.0105	2	Spectral Similarity
31275	PredictRTFilter	PredictedRT=0.316664576530457:RawPredictedRT=0.273636594414711:CorrectedPredictedRT=0.279411628842354:PredictedRTDiff=0.0430279821157455:PredictedRTDiffRaw=-0.0430279821157455:MinRTDiffRank=1:CurrentRT=59.4606	TRUE	2.8662	2	Delta RT
31276	PredictSpectraFilter	MaxCosineSimilarity=0.5677:MaxCosineSimilarityRank=1	TRUE	6.1448	2	Spectral Similarity
31276	PredictRTFilter	PredictedRT=0.783711194992065:RawPredictedRT=0.281330719590187:CorrectedPredictedRT=0.287117388099432:PredictedRTDiff=0.502380475401878:PredictedRTDiffRaw=-0.502380475401878:MinRTDiffRank=2:CurrentRT=59.4622	TRUE	2.7125	2	Delta RT
31277	PredictSpectraFilter	MaxCosineSimilarity=0.8725:MaxCosineSimilarityRank=1	TRUE	8.7404	2	Spectral Similarity
31277	PredictRTFilter	PredictedRT=1.38453805446625:RawPredictedRT=0.281330719590187:CorrectedPredictedRT=0.287117388099432:PredictedRTDiff=1.10320733487606:PredictedRTDiffRaw=-1.10320733487606:MinRTDiffRank=2:CurrentRT=59.4639	TRUE	28.088	2	Delta RT
31278	PredictSpectraFilter	MaxCosineSimilarity=0.3443:MaxCosineSimilarityRank=1	TRUE	26.3488	2	Spectral Similarity
31278	PredictRTFilter	PredictedRT=0.0307433605194092:RawPredictedRT=0.281330719590187:CorrectedPredictedRT=0.287129022181034:PredictedRTDiff=0.250587359070778:PredictedRTDiffRaw=0.250587359070778:MinRTDiffRank=1:CurrentRT=59.4656	TRUE	2.9735	2	Delta RT
31279	PredictSpectraFilter	MaxCosineSimilarity=0.7295:MaxCosineSimilarityRank=1	TRUE	6.2469	2	Spectral Similarity
31279	PredictRTFilter	PredictedRT=0.203827604651451:RawPredictedRT=0.281330719590187:CorrectedPredictedRT=0.287129022181034:PredictedRTDiff=0.077503114938736:PredictedRTDiffRaw=0.077503114938736:MinRTDiffRank=1:CurrentRT=59.4674	TRUE	2.8511	2	Delta RT
31280	PredictSpectraFilter	MaxCosineSimilarity=0.0525:MaxCosineSimilarityRank=1	TRUE	4.087	2	Spectral Similarity
31280	PredictRTFilter	PredictedRT=-0.696597278118134:RawPredictedRT=0.281330719590187:CorrectedPredictedRT=0.287117388099432:PredictedRTDiff=0.977927997708321:PredictedRTDiffRaw=0.977927997708321:MinRTDiffRank=1:CurrentRT=59.4693	TRUE	1.4909	2	Delta RT
31281	PredictSpectraFilter	MaxCosineSimilarity=0.449:MaxCosineSimilarityRank=2	TRUE	16.1305	2	Spectral Similarity
31281	PredictRTFilter	PredictedRT=1.41447257995605:RawPredictedRT=0.281330719590187:CorrectedPredictedRT=0.287117388099432:PredictedRTDiff=1.13314186036587:PredictedRTDiffRaw=-1.13314186036587:MinRTDiffRank=2:CurrentRT=59.471	TRUE	8.4778	2	Delta RT
31283	PredictSpectraFilter	MaxCosineSimilarity=0.3242:MaxCosineSimilarityRank=1	TRUE	0.1879	2	Spectral Similarity
31283	PredictRTFilter	PredictedRT=0.336216151714325:RawPredictedRT=0.281330719590187:CorrectedPredictedRT=0.287117388099432:PredictedRTDiff=0.0548854321241379:PredictedRTDiffRaw=-0.0548854321241379:MinRTDiffRank=2:CurrentRT=59.4756	TRUE	0.0994	2	Delta RT
31284	PredictSpectraFilter	MaxCosineSimilarity=0.0932:MaxCosineSimilarityRank=1	TRUE	12.0683	2	Spectral Similarity
31284	PredictRTFilter	PredictedRT=-0.372240483760834:RawPredictedRT=0.281330719590187:CorrectedPredictedRT=0.287117388099432:PredictedRTDiff=0.653571203351021:PredictedRTDiffRaw=0.653571203351021:MinRTDiffRank=2:CurrentRT=59.4773	TRUE	1.782	2	Delta RT
31285	PredictSpectraFilter	MaxCosineSimilarity=0.9552:MaxCosineSimilarityRank=1	TRUE	7.2909	2	Spectral Similarity
31285	PredictRTFilter	PredictedRT=0.219515681266785:RawPredictedRT=0.281330719590187:CorrectedPredictedRT=0.287117388099432:PredictedRTDiff=0.0618150383234024:PredictedRTDiffRaw=0.0618150383234024:MinRTDiffRank=1:CurrentRT=59.479	TRUE	3.0927	2	Delta RT
31287	PredictSpectraFilter	MaxCosineSimilarity=0.3851:MaxCosineSimilarityRank=1	TRUE	34.3464	2	Spectral Similarity
31287	PredictRTFilter	PredictedRT=1.83719849586487:RawPredictedRT=0.273636594414711:CorrectedPredictedRT=0.279411628842354:PredictedRTDiff=1.56356190145016:PredictedRTDiffRaw=-1.56356190145016:MinRTDiffRank=1:CurrentRT=59.4823	TRUE	3.0353	2	Delta RT
31288	PredictSpectraFilter	MaxCosineSimilarity=0.4529:MaxCosineSimilarityRank=2	TRUE	0.2226	2	Spectral Similarity
31288	PredictRTFilter	PredictedRT=0.281081974506378:RawPredictedRT=0.273636594414711:CorrectedPredictedRT=0.279411628842354:PredictedRTDiff=0.00744538009166718:PredictedRTDiffRaw=-0.00744538009166718:MinRTDiffRank=1:CurrentRT=59.4842	TRUE	0.0992	2	Delta RT
31289	PredictSpectraFilter	MaxCosineSimilarity=0.2957:MaxCosineSimilarityRank=1	TRUE	6.6399	2	Spectral Similarity
31289	PredictRTFilter	PredictedRT=-0.0668376237154007:RawPredictedRT=0.273636594414711:CorrectedPredictedRT=0.279411628842354:PredictedRTDiff=0.340474218130112:PredictedRTDiffRaw=0.340474218130112:MinRTDiffRank=1:CurrentRT=59.486	TRUE	2.8174	2	Delta RT
31290	PredictSpectraFilter	MaxCosineSimilarity=0.6212:MaxCosineSimilarityRank=1	TRUE	6.0177	2	Spectral Similarity
31290	PredictRTFilter	PredictedRT=0.238542467355728:RawPredictedRT=0.273636594414711:CorrectedPredictedRT=0.279411628842354:PredictedRTDiff=0.0350941270589828:PredictedRTDiffRaw=0.0350941270589828:MinRTDiffRank=1:CurrentRT=59.4877	TRUE	2.9158	2	Delta RT
31291	PredictSpectraFilter	MaxCosineSimilarity=0.1008:MaxCosineSimilarityRank=1	TRUE	6.7135	2	Spectral Similarity
31291	PredictRTFilter	PredictedRT=1.13505601882935:RawPredictedRT=0.273636594414711:CorrectedPredictedRT=0.279403433203697:PredictedRTDiff=0.861419424414635:PredictedRTDiffRaw=-0.861419424414635:MinRTDiffRank=2:CurrentRT=59.4894	TRUE	26.336	2	Delta RT
31292	PredictSpectraFilter	MaxCosineSimilarity=0.8273:MaxCosineSimilarityRank=1	TRUE	6.5406	2	Spectral Similarity
31292	PredictRTFilter	PredictedRT=0.224674344062805:RawPredictedRT=0.273636594414711:CorrectedPredictedRT=0.279403433203697:PredictedRTDiff=0.0489622503519058:PredictedRTDiffRaw=0.0489622503519058:MinRTDiffRank=1:CurrentRT=59.4911	TRUE	3.158	2	Delta RT
31294	PredictSpectraFilter	MaxCosineSimilarity=0.6548:MaxCosineSimilarityRank=1	TRUE	0.1806	2	Spectral Similarity
31294	PredictRTFilter	PredictedRT=0.195678800344467:RawPredictedRT=0.273636594414711:CorrectedPredictedRT=0.279395237565041:PredictedRTDiff=0.0779577940702438:PredictedRTDiffRaw=0.0779577940702438:MinRTDiffRank=1:CurrentRT=59.4958	TRUE	0.1219	2	Delta RT
31295	PredictSpectraFilter	MaxCosineSimilarity=0.1165:MaxCosineSimilarityRank=1	TRUE	0.1815	2	Spectral Similarity
31295	PredictRTFilter	PredictedRT=0.322101444005966:RawPredictedRT=0.266848549246788:CorrectedPredictedRT=0.272591605782509:PredictedRTDiff=0.0552528947591782:PredictedRTDiffRaw=-0.0552528947591782:MinRTDiffRank=1:CurrentRT=59.4974	TRUE	0.1092	2	Delta RT
31297	PredictSpectraFilter	MaxCosineSimilarity=0.0668:MaxCosineSimilarityRank=2	TRUE	41.9898	2	Spectral Similarity
31297	PredictRTFilter	PredictedRT=0.443807661533356:RawPredictedRT=0.266848549246788:CorrectedPredictedRT=0.272591605782509:PredictedRTDiff=0.176959112286568:PredictedRTDiffRaw=-0.176959112286568:MinRTDiffRank=1:CurrentRT=59.5008	TRUE	9.4412	2	Delta RT
31298	PredictSpectraFilter	MaxCosineSimilarity=0.2184:MaxCosineSimilarityRank=1	TRUE	4.8064	2	Spectral Similarity
31298	PredictRTFilter	PredictedRT=0.239743232727051:RawPredictedRT=0.266848549246788:CorrectedPredictedRT=0.272591605782509:PredictedRTDiff=0.0271053165197372:PredictedRTDiffRaw=0.0271053165197372:MinRTDiffRank=1:CurrentRT=59.5025	TRUE	1.4529	2	Delta RT
31299	PredictSpectraFilter	MaxCosineSimilarity=0.3044:MaxCosineSimilarityRank=1	TRUE	3.8174	2	Spectral Similarity
31299	PredictRTFilter	PredictedRT=0.445517808198929:RawPredictedRT=0.266848549246788:CorrectedPredictedRT=0.272591605782509:PredictedRTDiff=0.178669258952141:PredictedRTDiffRaw=-0.178669258952141:MinRTDiffRank=1:CurrentRT=59.5043	TRUE	1.614	2	Delta RT
31300	PredictSpectraFilter	MaxCosineSimilarity=0.6648:MaxCosineSimilarityRank=1	TRUE	6.152	2	Spectral Similarity
31300	PredictRTFilter	PredictedRT=0.205206349492073:RawPredictedRT=0.266848549246788:CorrectedPredictedRT=0.272591605782509:PredictedRTDiff=0.061642199754715:PredictedRTDiffRaw=0.061642199754715:MinRTDiffRank=1:CurrentRT=59.506	TRUE	21.2484	2	Delta RT
31301	PredictSpectraFilter	MaxCosineSimilarity=0.5088:MaxCosineSimilarityRank=2	TRUE	6.51	2	Spectral Similarity
31301	PredictRTFilter	PredictedRT=1.48730564117432:RawPredictedRT=0.266848549246788:CorrectedPredictedRT=0.2725760191679:PredictedRTDiff=1.22045709192753:PredictedRTDiffRaw=-1.22045709192753:MinRTDiffRank=1:CurrentRT=59.5078	TRUE	2.8025	2	Delta RT
31302	PredictSpectraFilter	MaxCosineSimilarity=0.1775:MaxCosineSimilarityRank=2	TRUE	6.187	2	Spectral Similarity
31302	PredictRTFilter	PredictedRT=0.249728053808212:RawPredictedRT=0.266848549246788:CorrectedPredictedRT=0.2725760191679:PredictedRTDiff=0.0171204954385757:PredictedRTDiffRaw=0.0171204954385757:MinRTDiffRank=1:CurrentRT=59.5097	TRUE	37.2947	2	Delta RT
31303	PredictSpectraFilter	MaxCosineSimilarity=0.8226:MaxCosineSimilarityRank=1	TRUE	5.8999	2	Spectral Similarity
31303	PredictRTFilter	PredictedRT=0.213693112134933:RawPredictedRT=0.266848549246788:CorrectedPredictedRT=0.2725760191679:PredictedRTDiff=0.0531554371118546:PredictedRTDiffRaw=0.0531554371118546:MinRTDiffRank=1:CurrentRT=59.5115	TRUE	2.7588	2	Delta RT
31305	PredictSpectraFilter	MaxCosineSimilarity=0.9656:MaxCosineSimilarityRank=1	TRUE	4.7885	2	Spectral Similarity
31305	PredictRTFilter	PredictedRT=0.308437943458557:RawPredictedRT=0.257934033870697:CorrectedPredictedRT=0.263658672571182:PredictedRTDiff=0.0505039095878601:PredictedRTDiffRaw=-0.0505039095878601:MinRTDiffRank=1:CurrentRT=59.5162	TRUE	2.9156	2	Delta RT
31306	PredictSpectraFilter	MaxCosineSimilarity=0.2435:MaxCosineSimilarityRank=1	TRUE	5.3792	2	Spectral Similarity
31306	PredictRTFilter	PredictedRT=0.480552911758423:RawPredictedRT=0.257934033870697:CorrectedPredictedRT=0.263661503791809:PredictedRTDiff=0.222618877887726:PredictedRTDiffRaw=-0.222618877887726:MinRTDiffRank=1:CurrentRT=59.5179	TRUE	7.0449	2	Delta RT
31307	PredictSpectraFilter	MaxCosineSimilarity=0.8618:MaxCosineSimilarityRank=1	TRUE	0.2332	2	Spectral Similarity
31307	PredictRTFilter	PredictedRT=0.316664576530457:RawPredictedRT=0.257934033870697:CorrectedPredictedRT=0.263661503791809:PredictedRTDiff=0.0587305426597595:PredictedRTDiffRaw=-0.0587305426597595:MinRTDiffRank=1:CurrentRT=59.5196	TRUE	0.104	2	Delta RT
31308	PredictSpectraFilter	MaxCosineSimilarity=0.217:MaxCosineSimilarityRank=2	TRUE	4.6381	2	Spectral Similarity
31308	PredictRTFilter	PredictedRT=0.590253114700317:RawPredictedRT=0.257934033870697:CorrectedPredictedRT=0.263677090406418:PredictedRTDiff=0.33231908082962:PredictedRTDiffRaw=-0.33231908082962:MinRTDiffRank=1:CurrentRT=59.5212	TRUE	2.807	2	Delta RT
31309	PredictSpectraFilter	MaxCosineSimilarity=0.1707:MaxCosineSimilarityRank=1	TRUE	0.2537	2	Spectral Similarity
31309	PredictRTFilter	PredictedRT=0.609546184539795:RawPredictedRT=0.257934033870697:CorrectedPredictedRT=0.263677090406418:PredictedRTDiff=0.351612150669098:PredictedRTDiffRaw=-0.351612150669098:MinRTDiffRank=1:CurrentRT=59.5229	TRUE	0.1021	2	Delta RT
31310	PredictSpectraFilter	MaxCosineSimilarity=0.9483:MaxCosineSimilarityRank=1	TRUE	4.7437	2	Spectral Similarity
31310	PredictRTFilter	PredictedRT=0.166672751307487:RawPredictedRT=0.257934033870697:CorrectedPredictedRT=0.263677090406418:PredictedRTDiff=0.0912612825632095:PredictedRTDiffRaw=0.0912612825632095:MinRTDiffRank=1:CurrentRT=59.5246	TRUE	2.7549	2	Delta RT
31311	PredictSpectraFilter	MaxCosineSimilarity=0.4576:MaxCosineSimilarityRank=2	TRUE	25.0971	2	Spectral Similarity
31311	PredictRTFilter	PredictedRT=0.871083498001099:RawPredictedRT=0.250740557909012:CorrectedPredictedRT=0.256468027830124:PredictedRTDiff=0.620342940092087:PredictedRTDiffRaw=-0.620342940092087:MinRTDiffRank=1:CurrentRT=59.5263	TRUE	1.7843	2	Delta RT
31312	PredictSpectraFilter	MaxCosineSimilarity=0.2631:MaxCosineSimilarityRank=1	TRUE	7.2572	2	Spectral Similarity
31312	PredictRTFilter	PredictedRT=0.234503030776978:RawPredictedRT=0.250740557909012:CorrectedPredictedRT=0.256468027830124:PredictedRTDiff=0.0162375271320343:PredictedRTDiffRaw=0.0162375271320343:MinRTDiffRank=1:CurrentRT=59.5279	TRUE	2.9673	2	Delta RT
31313	PredictSpectraFilter	MaxCosineSimilarity=0.3153:MaxCosineSimilarityRank=1	TRUE	4.6209	2	Spectral Similarity
31313	PredictRTFilter	PredictedRT=1.01387119293213:RawPredictedRT=0.250740557909012:CorrectedPredictedRT=0.256468027830124:PredictedRTDiff=0.763130635023117:PredictedRTDiffRaw=-0.763130635023117:MinRTDiffRank=2:CurrentRT=59.5298	TRUE	2.9392	2	Delta RT
31314	PredictSpectraFilter	MaxCosineSimilarity=0.6883:MaxCosineSimilarityRank=1	TRUE	4.6479	2	Spectral Similarity
31314	PredictRTFilter	PredictedRT=0.239295780658722:RawPredictedRT=0.250740557909012:CorrectedPredictedRT=0.256468027830124:PredictedRTDiff=0.0114447772502899:PredictedRTDiffRaw=0.0114447772502899:MinRTDiffRank=1:CurrentRT=59.5316	TRUE	8.7787	2	Delta RT
31316	PredictSpectraFilter	MaxCosineSimilarity=0.6635:MaxCosineSimilarityRank=1	TRUE	3.0812	2	Spectral Similarity
31316	PredictRTFilter	PredictedRT=0.195678800344467:RawPredictedRT=0.245018169283867:CorrectedPredictedRT=0.250742807984352:PredictedRTDiff=0.0493393689393997:PredictedRTDiffRaw=0.0493393689393997:MinRTDiffRank=1:CurrentRT=59.5363	TRUE	0.1217	2	Delta RT
31317	PredictSpectraFilter	MaxCosineSimilarity=0.8653:MaxCosineSimilarityRank=1	TRUE	0.1687	2	Spectral Similarity
31317	PredictRTFilter	PredictedRT=0.224674344062805:RawPredictedRT=0.238919124007225:CorrectedPredictedRT=0.244640931487083:PredictedRTDiff=0.0142447799444199:PredictedRTDiffRaw=0.0142447799444199:MinRTDiffRank=1:CurrentRT=59.538	TRUE	0.1099	2	Delta RT
31318	PredictSpectraFilter	MaxCosineSimilarity=0.6414:MaxCosineSimilarityRank=1	TRUE	12.4906	2	Spectral Similarity
31318	PredictRTFilter	PredictedRT=0.238542467355728:RawPredictedRT=0.238919124007225:CorrectedPredictedRT=0.244640931487083:PredictedRTDiff=0.000376656651496887:PredictedRTDiffRaw=0.000376656651496887:MinRTDiffRank=1:CurrentRT=59.5397	TRUE	1.6615	2	Delta RT
31319	PredictSpectraFilter	MaxCosineSimilarity=0.9655:MaxCosineSimilarityRank=1	TRUE	0.2787	2	Spectral Similarity
31319	PredictRTFilter	PredictedRT=0.219515681266785:RawPredictedRT=0.238542467355728:CorrectedPredictedRT=0.244264274835587:PredictedRTDiff=0.0190267860889435:PredictedRTDiffRaw=0.0190267860889435:MinRTDiffRank=1:CurrentRT=59.5413	TRUE	0.1161	2	Delta RT
31320	PredictSpectraFilter	MaxCosineSimilarity=0.13:MaxCosineSimilarityRank=1	TRUE	0.2154	2	Spectral Similarity
31320	PredictRTFilter	PredictedRT=0.322101444005966:RawPredictedRT=0.237983524799347:CorrectedPredictedRT=0.243671804666519:PredictedRTDiff=0.0841179192066193:PredictedRTDiffRaw=-0.0841179192066193:MinRTDiffRank=1:CurrentRT=59.543	TRUE	0.1165	2	Delta RT
31321	PredictSpectraFilter	MaxCosineSimilarity=0.4411:MaxCosineSimilarityRank=1	TRUE	4.6424	2	Spectral Similarity
31321	PredictRTFilter	PredictedRT=0.254923850297928:RawPredictedRT=0.237983524799347:CorrectedPredictedRT=0.243671804666519:PredictedRTDiff=0.0169403254985809:PredictedRTDiffRaw=-0.0169403254985809:MinRTDiffRank=1:CurrentRT=59.5447	TRUE	4.684	2	Delta RT
31322	PredictSpectraFilter	MaxCosineSimilarity=0.3029:MaxCosineSimilarityRank=2	TRUE	0.5789	2	Spectral Similarity
31322	PredictRTFilter	PredictedRT=-0.0668376237154007:RawPredictedRT=0.237983524799347:CorrectedPredictedRT=0.243671804666519:PredictedRTDiff=0.304821148514748:PredictedRTDiffRaw=0.304821148514748:MinRTDiffRank=2:CurrentRT=59.5464	TRUE	0.1177	2	Delta RT
31323	PredictSpectraFilter	MaxCosineSimilarity=0.6311:MaxCosineSimilarityRank=1	TRUE	5.5173	2	Spectral Similarity
31323	PredictRTFilter	PredictedRT=0.334822475910187:RawPredictedRT=0.237983524799347:CorrectedPredictedRT=0.243671804666519:PredictedRTDiff=0.0968389511108398:PredictedRTDiffRaw=-0.0968389511108398:MinRTDiffRank=1:CurrentRT=59.5482	TRUE	3.1092	2	Delta RT
31324	PredictSpectraFilter	MaxCosineSimilarity=0.0758:MaxCosineSimilarityRank=1	TRUE	5.47	2	Spectral Similarity
31324	PredictRTFilter	PredictedRT=-0.268272548913956:RawPredictedRT=0.238542467355728:CorrectedPredictedRT=0.244264274835587:PredictedRTDiff=0.506815016269684:PredictedRTDiffRaw=0.506815016269684:MinRTDiffRank=1:CurrentRT=59.5501	TRUE	4.8341	2	Delta RT
31325	PredictSpectraFilter	MaxCosineSimilarity=0.1386:MaxCosineSimilarityRank=2	TRUE	5.1077	2	Spectral Similarity
31325	PredictRTFilter	PredictedRT=0.4327172935009:RawPredictedRT=0.238542467355728:CorrectedPredictedRT=0.244264274835587:PredictedRTDiff=0.194174826145172:PredictedRTDiffRaw=-0.194174826145172:MinRTDiffRank=2:CurrentRT=59.5517	TRUE	28.2057	2	Delta RT
31327	PredictSpectraFilter	MaxCosineSimilarity=0.6719:MaxCosineSimilarityRank=1	TRUE	0.2034	2	Spectral Similarity
31327	PredictRTFilter	PredictedRT=0.205206349492073:RawPredictedRT=0.238542467355728:CorrectedPredictedRT=0.244264274835587:PredictedRTDiff=0.0333361178636551:PredictedRTDiffRaw=0.0333361178636551:MinRTDiffRank=1:CurrentRT=59.5564	TRUE	0.1069	2	Delta RT
31328	PredictSpectraFilter	MaxCosineSimilarity=0.9712:MaxCosineSimilarityRank=1	TRUE	0.2569	2	Spectral Similarity
31328	PredictRTFilter	PredictedRT=0.308437943458557:RawPredictedRT=0.238542467355728:CorrectedPredictedRT=0.2442307472229:PredictedRTDiff=0.069895476102829:PredictedRTDiffRaw=-0.069895476102829:MinRTDiffRank=1:CurrentRT=59.5581	TRUE	0.1251	2	Delta RT
31329	PredictSpectraFilter	MaxCosineSimilarity=0.1477:MaxCosineSimilarityRank=1	TRUE	4.8302	2	Spectral Similarity
31329	PredictRTFilter	PredictedRT=-1.19802510738373:RawPredictedRT=0.238542467355728:CorrectedPredictedRT=0.244264274835587:PredictedRTDiff=1.43656757473946:PredictedRTDiffRaw=1.43656757473946:MinRTDiffRank=1:CurrentRT=59.56	TRUE	3.1264	2	Delta RT
31330	PredictSpectraFilter	MaxCosineSimilarity=0.1594:MaxCosineSimilarityRank=1	TRUE	4.9943	2	Spectral Similarity
31330	PredictRTFilter	PredictedRT=-0.8681680560112:RawPredictedRT=0.238542467355728:CorrectedPredictedRT=0.244264274835587:PredictedRTDiff=1.10671052336693:PredictedRTDiffRaw=1.10671052336693:MinRTDiffRank=2:CurrentRT=59.5618	TRUE	3.1407	2	Delta RT
31331	PredictSpectraFilter	MaxCosineSimilarity=0.9724:MaxCosineSimilarityRank=1	TRUE	38.1751	2	Spectral Similarity
31331	PredictRTFilter	PredictedRT=0.302893668413162:RawPredictedRT=0.238542467355728:CorrectedPredictedRT=0.244264274835587:PredictedRTDiff=0.0643512010574341:PredictedRTDiffRaw=-0.0643512010574341:MinRTDiffRank=2:CurrentRT=59.5635	TRUE	5.6153	2	Delta RT
31332	PredictSpectraFilter	MaxCosineSimilarity=0.2144:MaxCosineSimilarityRank=1	TRUE	0.2302	2	Spectral Similarity
31332	PredictRTFilter	PredictedRT=0.239743232727051:RawPredictedRT=0.238542467355728:CorrectedPredictedRT=0.244264274835587:PredictedRTDiff=0.00120076537132263:PredictedRTDiffRaw=-0.00120076537132263:MinRTDiffRank=1:CurrentRT=59.5653	TRUE	0.1048	2	Delta RT
31333	PredictSpectraFilter	MaxCosineSimilarity=0.6778:MaxCosineSimilarityRank=1	TRUE	3.7396	2	Spectral Similarity
31333	PredictRTFilter	PredictedRT=0.148350402712822:RawPredictedRT=0.238542467355728:CorrectedPredictedRT=0.244264274835587:PredictedRTDiff=0.0901920646429062:PredictedRTDiffRaw=0.0901920646429062:MinRTDiffRank=2:CurrentRT=59.567	TRUE	1.5896	2	Delta RT
31335	PredictSpectraFilter	MaxCosineSimilarity=0.5662:MaxCosineSimilarityRank=1	TRUE	7.9154	2	Spectral Similarity
31335	PredictRTFilter	PredictedRT=0.0230620689690113:RawPredictedRT=0.238542467355728:CorrectedPredictedRT=0.244264274835587:PredictedRTDiff=0.215480398386717:PredictedRTDiffRaw=0.215480398386717:MinRTDiffRank=1:CurrentRT=59.5704	TRUE	24.2416	2	Delta RT
31336	PredictSpectraFilter	MaxCosineSimilarity=0.5991:MaxCosineSimilarityRank=1	TRUE	5.994	2	Spectral Similarity
31336	PredictRTFilter	PredictedRT=0.278715282678604:RawPredictedRT=0.238542467355728:CorrectedPredictedRT=0.244264274835587:PredictedRTDiff=0.040172815322876:PredictedRTDiffRaw=-0.040172815322876:MinRTDiffRank=1:CurrentRT=59.572	TRUE	11.3348	2	Delta RT
31338	PredictSpectraFilter	MaxCosineSimilarity=0.8289:MaxCosineSimilarityRank=1	TRUE	2.5648	2	Spectral Similarity
31338	PredictRTFilter	PredictedRT=0.224674344062805:RawPredictedRT=0.238542467355728:CorrectedPredictedRT=0.244264274835587:PredictedRTDiff=0.013868123292923:PredictedRTDiffRaw=0.013868123292923:MinRTDiffRank=1:CurrentRT=59.5767	TRUE	3.1123	2	Delta RT
31339	PredictSpectraFilter	MaxCosineSimilarity=0.877:MaxCosineSimilarityRank=1	TRUE	4.7155	2	Spectral Similarity
31339	PredictRTFilter	PredictedRT=0.222269177436829:RawPredictedRT=0.237983524799347:CorrectedPredictedRT=0.243671804666519:PredictedRTDiff=0.0157143473625183:PredictedRTDiffRaw=0.0157143473625183:MinRTDiffRank=1:CurrentRT=59.5784	TRUE	3.2022	2	Delta RT
31340	PredictSpectraFilter	MaxCosineSimilarity=0.1071:MaxCosineSimilarityRank=2	TRUE	29.6532	2	Spectral Similarity
31340	PredictRTFilter	PredictedRT=0.417045474052429:RawPredictedRT=0.231782197952271:CorrectedPredictedRT=0.237436950206757:PredictedRTDiff=0.185263276100159:PredictedRTDiffRaw=-0.185263276100159:MinRTDiffRank=2:CurrentRT=59.5801	TRUE	9.7392	2	Delta RT
31341	PredictSpectraFilter	MaxCosineSimilarity=0.67:MaxCosineSimilarityRank=1	TRUE	0.2296	2	Spectral Similarity
31341	PredictRTFilter	PredictedRT=0.195678800344467:RawPredictedRT=0.231782197952271:CorrectedPredictedRT=0.237436950206757:PredictedRTDiff=0.0361033976078033:PredictedRTDiffRaw=0.0361033976078033:MinRTDiffRank=1:CurrentRT=59.5819	TRUE	0.1021	2	Delta RT
31342	PredictSpectraFilter	MaxCosineSimilarity=0.9424:MaxCosineSimilarityRank=2	TRUE	5.1598	2	Spectral Similarity
31342	PredictRTFilter	PredictedRT=0.168916612863541:RawPredictedRT=0.231782197952271:CorrectedPredictedRT=0.237393170595169:PredictedRTDiff=0.0628655850887299:PredictedRTDiffRaw=0.0628655850887299:MinRTDiffRank=2:CurrentRT=59.5836	TRUE	7.9025	2	Delta RT
31343	PredictSpectraFilter	MaxCosineSimilarity=0.225:MaxCosineSimilarityRank=2	TRUE	6.7314	2	Spectral Similarity
31343	PredictRTFilter	PredictedRT=-1.55103278160095:RawPredictedRT=0.226139813661575:CorrectedPredictedRT=0.231707006692886:PredictedRTDiff=1.77717259526253:PredictedRTDiffRaw=1.77717259526253:MinRTDiffRank=2:CurrentRT=59.5855	TRUE	23.9126	2	Delta RT
31344	PredictSpectraFilter	MaxCosineSimilarity=0.7093:MaxCosineSimilarityRank=1	TRUE	7.8923	2	Spectral Similarity
31344	PredictRTFilter	PredictedRT=0.219992101192474:RawPredictedRT=0.226139813661575:CorrectedPredictedRT=0.231707006692886:PredictedRTDiff=0.00614771246910095:PredictedRTDiffRaw=0.00614771246910095:MinRTDiffRank=1:CurrentRT=59.5872	TRUE	2.8382	2	Delta RT
31345	PredictSpectraFilter	MaxCosineSimilarity=0.8706:MaxCosineSimilarityRank=1	TRUE	0.2281	2	Spectral Similarity
31345	PredictRTFilter	PredictedRT=0.316664576530457:RawPredictedRT=0.22540707886219:CorrectedPredictedRT=0.230970397591591:PredictedRTDiff=0.0912574976682663:PredictedRTDiffRaw=-0.0912574976682663:MinRTDiffRank=1:CurrentRT=59.5888	TRUE	0.1174	2	Delta RT
31346	PredictSpectraFilter	MaxCosineSimilarity=0.324:MaxCosineSimilarityRank=1	TRUE	7.6373	2	Spectral Similarity
31346	PredictRTFilter	PredictedRT=0.560394823551178:RawPredictedRT=0.22540707886219:CorrectedPredictedRT=0.230974271893501:PredictedRTDiff=0.334987744688988:PredictedRTDiffRaw=-0.334987744688988:MinRTDiffRank=1:CurrentRT=59.5907	TRUE	3.1562	2	Delta RT
31347	PredictSpectraFilter	MaxCosineSimilarity=0.0985:MaxCosineSimilarityRank=2	TRUE	8.2567	2	Spectral Similarity
31347	PredictRTFilter	PredictedRT=0.556955277919769:RawPredictedRT=0.22540707886219:CorrectedPredictedRT=0.230974271893501:PredictedRTDiff=0.331548199057579:PredictedRTDiffRaw=-0.331548199057579:MinRTDiffRank=2:CurrentRT=59.5925	TRUE	6.6494	2	Delta RT
31349	PredictSpectraFilter	MaxCosineSimilarity=0.6405:MaxCosineSimilarityRank=1	TRUE	0.2071	2	Spectral Similarity
31349	PredictRTFilter	PredictedRT=0.205206349492073:RawPredictedRT=0.22540707886219:CorrectedPredictedRT=0.230974271893501:PredictedRTDiff=0.0202007293701172:PredictedRTDiffRaw=0.0202007293701172:MinRTDiffRank=1:CurrentRT=59.5972	TRUE	0.1105	2	Delta RT
31350	PredictSpectraFilter	MaxCosineSimilarity=0.9606:MaxCosineSimilarityRank=1	TRUE	0.2101	2	Spectral Similarity
31350	PredictRTFilter	PredictedRT=0.308437943458557:RawPredictedRT=0.224674344062805:CorrectedPredictedRT=0.230237662792206:PredictedRTDiff=0.083763599395752:PredictedRTDiffRaw=-0.083763599395752:MinRTDiffRank=1:CurrentRT=59.5989	TRUE	0.1184	2	Delta RT
31351	PredictSpectraFilter	MaxCosineSimilarity=0.4304:MaxCosineSimilarityRank=1	TRUE	0.2611	2	Spectral Similarity
31351	PredictRTFilter	PredictedRT=0.254923850297928:RawPredictedRT=0.224674344062805:CorrectedPredictedRT=0.230241537094116:PredictedRTDiff=0.0302495062351227:PredictedRTDiffRaw=-0.0302495062351227:MinRTDiffRank=1:CurrentRT=59.6005	TRUE	0.1662	2	Delta RT
31352	PredictSpectraFilter	MaxCosineSimilarity=0.652:MaxCosineSimilarityRank=1	TRUE	2.6326	2	Spectral Similarity
31352	PredictRTFilter	PredictedRT=0.238542467355728:RawPredictedRT=0.224674344062805:CorrectedPredictedRT=0.230241537094116:PredictedRTDiff=0.013868123292923:PredictedRTDiffRaw=-0.013868123292923:MinRTDiffRank=1:CurrentRT=59.6022	TRUE	1.7184	2	Delta RT
31353	PredictSpectraFilter	MaxCosineSimilarity=0.2786:MaxCosineSimilarityRank=2	TRUE	3.1573	2	Spectral Similarity
31353	PredictRTFilter	PredictedRT=-0.0668376237154007:RawPredictedRT=0.224674344062805:CorrectedPredictedRT=0.230285316705704:PredictedRTDiff=0.291511967778206:PredictedRTDiffRaw=0.291511967778206:MinRTDiffRank=2:CurrentRT=59.6041	TRUE	2.5685	2	Delta RT
31354	PredictSpectraFilter	MaxCosineSimilarity=0.1501:MaxCosineSimilarityRank=1	TRUE	0.3163	2	Spectral Similarity
31354	PredictRTFilter	PredictedRT=0.326852858066559:RawPredictedRT=0.224674344062805:CorrectedPredictedRT=0.230285316705704:PredictedRTDiff=0.102178514003754:PredictedRTDiffRaw=-0.102178514003754:MinRTDiffRank=1:CurrentRT=59.6059	TRUE	0.1078	2	Delta RT
31355	PredictSpectraFilter	MaxCosineSimilarity=0.3039:MaxCosineSimilarityRank=2	TRUE	6.0697	2	Spectral Similarity
31355	PredictRTFilter	PredictedRT=0.341247320175171:RawPredictedRT=0.224674344062805:CorrectedPredictedRT=0.230285316705704:PredictedRTDiff=0.116572976112366:PredictedRTDiffRaw=-0.116572976112366:MinRTDiffRank=2:CurrentRT=59.6078	TRUE	3.1118	2	Delta RT
31356	PredictSpectraFilter	MaxCosineSimilarity=0.3051:MaxCosineSimilarityRank=2	TRUE	4.7639	2	Spectral Similarity
31356	PredictRTFilter	PredictedRT=2.08721470832825:RawPredictedRT=0.224674344062805:CorrectedPredictedRT=0.230285316705704:PredictedRTDiff=1.86254036426544:PredictedRTDiffRaw=-1.86254036426544:MinRTDiffRank=2:CurrentRT=59.6096	TRUE	3.0392	2	Delta RT
31357	PredictSpectraFilter	MaxCosineSimilarity=0.4609:MaxCosineSimilarityRank=1	TRUE	5.8179	2	Spectral Similarity
31357	PredictRTFilter	PredictedRT=0.206682831048965:RawPredictedRT=0.224674344062805:CorrectedPredictedRT=0.230285316705704:PredictedRTDiff=0.0179915130138397:PredictedRTDiffRaw=0.0179915130138397:MinRTDiffRank=1:CurrentRT=59.6113	TRUE	20.1088	2	Delta RT
31358	PredictSpectraFilter	MaxCosineSimilarity=0.6235:MaxCosineSimilarityRank=1	TRUE	0.2422	2	Spectral Similarity
31358	PredictRTFilter	PredictedRT=0.334822475910187:RawPredictedRT=0.224674344062805:CorrectedPredictedRT=0.230285316705704:PredictedRTDiff=0.110148131847382:PredictedRTDiffRaw=-0.110148131847382:MinRTDiffRank=1:CurrentRT=59.6132	TRUE	0.1074	2	Delta RT
31360	PredictSpectraFilter	MaxCosineSimilarity=0.9273:MaxCosineSimilarityRank=1	TRUE	2.5992	2	Spectral Similarity
31360	PredictRTFilter	PredictedRT=0.222269177436829:RawPredictedRT=0.224674344062805:CorrectedPredictedRT=0.230329096317291:PredictedRTDiff=0.00240516662597656:PredictedRTDiffRaw=0.00240516662597656:MinRTDiffRank=1:CurrentRT=59.6178	TRUE	1.6396	2	Delta RT
31361	PredictSpectraFilter	MaxCosineSimilarity=0.8403:MaxCosineSimilarityRank=1	TRUE	0.1785	2	Spectral Similarity
31361	PredictRTFilter	PredictedRT=0.224674344062805:RawPredictedRT=0.224674344062805:CorrectedPredictedRT=0.230285316705704:PredictedRTDiff=0:PredictedRTDiffRaw=0:MinRTDiffRank=1:CurrentRT=59.6195	TRUE	0.1236	2	Delta RT
31362	PredictSpectraFilter	MaxCosineSimilarity=0.6814:MaxCosineSimilarityRank=1	TRUE	0.1755	2	Spectral Similarity
31362	PredictRTFilter	PredictedRT=0.362016171216965:RawPredictedRT=0.224674344062805:CorrectedPredictedRT=0.230241537094116:PredictedRTDiff=0.13734182715416:PredictedRTDiffRaw=-0.13734182715416:MinRTDiffRank=1:CurrentRT=59.6212	TRUE	0.1172	2	Delta RT
31363	PredictSpectraFilter	MaxCosineSimilarity=0.8828:MaxCosineSimilarityRank=1	TRUE	13.6198	2	Spectral Similarity
31363	PredictRTFilter	PredictedRT=0.254014909267426:RawPredictedRT=0.224674344062805:CorrectedPredictedRT=0.230285316705704:PredictedRTDiff=0.0293405652046204:PredictedRTDiffRaw=-0.0293405652046204:MinRTDiffRank=1:CurrentRT=59.6228	TRUE	32.8276	2	Delta RT
31364	PredictSpectraFilter	MaxCosineSimilarity=0.2468:MaxCosineSimilarityRank=2	TRUE	13.5154	2	Spectral Similarity
31364	PredictRTFilter	PredictedRT=-1.36339592933655:RawPredictedRT=0.224674344062805:CorrectedPredictedRT=0.230329096317291:PredictedRTDiff=1.58807027339935:PredictedRTDiffRaw=1.58807027339935:MinRTDiffRank=2:CurrentRT=59.6245	TRUE	19.6687	2	Delta RT
31365	PredictSpectraFilter	MaxCosineSimilarity=0.297:MaxCosineSimilarityRank=2	TRUE	2.5644	2	Spectral Similarity
31365	PredictRTFilter	PredictedRT=-0.118832848966122:RawPredictedRT=0.224674344062805:CorrectedPredictedRT=0.230329096317291:PredictedRTDiff=0.343507193028927:PredictedRTDiffRaw=0.343507193028927:MinRTDiffRank=2:CurrentRT=59.6264	TRUE	6.0818	2	Delta RT
31366	PredictSpectraFilter	MaxCosineSimilarity=0.5275:MaxCosineSimilarityRank=1	TRUE	2.6645	2	Spectral Similarity
31366	PredictRTFilter	PredictedRT=0.380476236343384:RawPredictedRT=0.224674344062805:CorrectedPredictedRT=0.230329096317291:PredictedRTDiff=0.155801892280579:PredictedRTDiffRaw=-0.155801892280579:MinRTDiffRank=2:CurrentRT=59.6282	TRUE	2.5731	2	Delta RT
31367	PredictSpectraFilter	MaxCosineSimilarity=0.277:MaxCosineSimilarityRank=1	TRUE	2.6037	2	Spectral Similarity
31367	PredictRTFilter	PredictedRT=2.55368375778198:RawPredictedRT=0.224674344062805:CorrectedPredictedRT=0.230329096317291:PredictedRTDiff=2.32900941371918:PredictedRTDiffRaw=-2.32900941371918:MinRTDiffRank=1:CurrentRT=59.6299	TRUE	1.9093	2	Delta RT
31368	PredictSpectraFilter	MaxCosineSimilarity=0.9098:MaxCosineSimilarityRank=1	TRUE	4.884	2	Spectral Similarity
31368	PredictRTFilter	PredictedRT=0.206466257572174:RawPredictedRT=0.224674344062805:CorrectedPredictedRT=0.230329096317291:PredictedRTDiff=0.0182080864906311:PredictedRTDiffRaw=0.0182080864906311:MinRTDiffRank=1:CurrentRT=59.6316	TRUE	3.0395	2	Delta RT
31369	PredictSpectraFilter	MaxCosineSimilarity=0.9448:MaxCosineSimilarityRank=1	TRUE	4.5559	2	Spectral Similarity
31369	PredictRTFilter	PredictedRT=0.168916612863541:RawPredictedRT=0.224674344062805:CorrectedPredictedRT=0.230285316705704:PredictedRTDiff=0.0557577311992645:PredictedRTDiffRaw=0.0557577311992645:MinRTDiffRank=2:CurrentRT=59.6333	TRUE	0.1218	2	Delta RT
31371	PredictSpectraFilter	MaxCosineSimilarity=0.6628:MaxCosineSimilarityRank=1	TRUE	0.1913	2	Spectral Similarity
31371	PredictRTFilter	PredictedRT=0.205206349492073:RawPredictedRT=0.224674344062805:CorrectedPredictedRT=0.230241537094116:PredictedRTDiff=0.0194679945707321:PredictedRTDiffRaw=0.0194679945707321:MinRTDiffRank=1:CurrentRT=59.6379	TRUE	0.1112	2	Delta RT
31372	PredictSpectraFilter	MaxCosineSimilarity=0.9392:MaxCosineSimilarityRank=1	TRUE	0.1844	2	Spectral Similarity
31372	PredictRTFilter	PredictedRT=0.168916612863541:RawPredictedRT=0.224674344062805:CorrectedPredictedRT=0.230237662792206:PredictedRTDiff=0.0557577311992645:PredictedRTDiffRaw=0.0557577311992645:MinRTDiffRank=2:CurrentRT=59.6396	TRUE	0.1147	2	Delta RT
31373	PredictSpectraFilter	MaxCosineSimilarity=0.1059:MaxCosineSimilarityRank=2	TRUE	4.7728	2	Spectral Similarity
31373	PredictRTFilter	PredictedRT=1.96341729164124:RawPredictedRT=0.224674344062805:CorrectedPredictedRT=0.230233788490295:PredictedRTDiff=1.73874294757843:PredictedRTDiffRaw=-1.73874294757843:MinRTDiffRank=1:CurrentRT=59.6413	TRUE	3.0513	2	Delta RT
31374	PredictSpectraFilter	MaxCosineSimilarity=0.9475:MaxCosineSimilarityRank=1	TRUE	0.3005	2	Spectral Similarity
31374	PredictRTFilter	PredictedRT=0.308437943458557:RawPredictedRT=0.224674344062805:CorrectedPredictedRT=0.230233788490295:PredictedRTDiff=0.083763599395752:PredictedRTDiffRaw=-0.083763599395752:MinRTDiffRank=1:CurrentRT=59.6429	TRUE	0.1032	2	Delta RT
31375	PredictSpectraFilter	MaxCosineSimilarity=0.6934:MaxCosineSimilarityRank=1	TRUE	0.207	2	Spectral Similarity
31375	PredictRTFilter	PredictedRT=0.219992101192474:RawPredictedRT=0.224674344062805:CorrectedPredictedRT=0.230237662792206:PredictedRTDiff=0.00468224287033081:PredictedRTDiffRaw=0.00468224287033081:MinRTDiffRank=1:CurrentRT=59.6446	TRUE	0.133	2	Delta RT
31376	PredictSpectraFilter	MaxCosineSimilarity=0.299:MaxCosineSimilarityRank=2	TRUE	4.7506	2	Spectral Similarity
31376	PredictRTFilter	PredictedRT=0.298858106136322:RawPredictedRT=0.224674344062805:CorrectedPredictedRT=0.230233788490295:PredictedRTDiff=0.0741837620735168:PredictedRTDiffRaw=-0.0741837620735168:MinRTDiffRank=1:CurrentRT=59.6465	TRUE	4.7701	2	Delta RT
31377	PredictSpectraFilter	MaxCosineSimilarity=0.5542:MaxCosineSimilarityRank=1	TRUE	4.5211	2	Spectral Similarity
31377	PredictRTFilter	PredictedRT=0.243117570877075:RawPredictedRT=0.224674344062805:CorrectedPredictedRT=0.230233788490295:PredictedRTDiff=0.01844322681427:PredictedRTDiffRaw=-0.01844322681427:MinRTDiffRank=1:CurrentRT=59.6484	TRUE	3.1218	2	Delta RT
31378	PredictSpectraFilter	MaxCosineSimilarity=0.2649:MaxCosineSimilarityRank=1	TRUE	12.2214	2	Spectral Similarity
31378	PredictRTFilter	PredictedRT=0.39628130197525:RawPredictedRT=0.224674344062805:CorrectedPredictedRT=0.230233788490295:PredictedRTDiff=0.171606957912445:PredictedRTDiffRaw=-0.171606957912445:MinRTDiffRank=2:CurrentRT=59.65	TRUE	3.3762	2	Delta RT
31379	PredictSpectraFilter	MaxCosineSimilarity=0.5286:MaxCosineSimilarityRank=1	TRUE	16.9359	2	Spectral Similarity
31379	PredictRTFilter	PredictedRT=0.2509645819664:RawPredictedRT=0.224674344062805:CorrectedPredictedRT=0.230233788490295:PredictedRTDiff=0.026290237903595:PredictedRTDiffRaw=-0.026290237903595:MinRTDiffRank=1:CurrentRT=59.6519	TRUE	17.3603	2	Delta RT
31380	PredictSpectraFilter	MaxCosineSimilarity=0.2635:MaxCosineSimilarityRank=1	TRUE	5.1783	2	Spectral Similarity
31380	PredictRTFilter	PredictedRT=0.264245867729187:RawPredictedRT=0.224674344062805:CorrectedPredictedRT=0.230233788490295:PredictedRTDiff=0.0395715236663818:PredictedRTDiffRaw=-0.0395715236663818:MinRTDiffRank=1:CurrentRT=59.6538	TRUE	4.6608	2	Delta RT
31382	PredictSpectraFilter	MaxCosineSimilarity=0.8442:MaxCosineSimilarityRank=1	TRUE	0.1986	2	Spectral Similarity
31382	PredictRTFilter	PredictedRT=0.224674344062805:RawPredictedRT=0.224674344062805:CorrectedPredictedRT=0.230233788490295:PredictedRTDiff=0:PredictedRTDiffRaw=0:MinRTDiffRank=1:CurrentRT=59.6585	TRUE	0.1015	2	Delta RT
31383	PredictSpectraFilter	MaxCosineSimilarity=0.4585:MaxCosineSimilarityRank=1	TRUE	2.5732	2	Spectral Similarity
31383	PredictRTFilter	PredictedRT=0.206682831048965:RawPredictedRT=0.224674344062805:CorrectedPredictedRT=0.230225205421448:PredictedRTDiff=0.0179915130138397:PredictedRTDiffRaw=0.0179915130138397:MinRTDiffRank=1:CurrentRT=59.6601	TRUE	2.1325	2	Delta RT
31384	PredictSpectraFilter	MaxCosineSimilarity=0.1945:MaxCosineSimilarityRank=1	TRUE	4.6831	2	Spectral Similarity
31384	PredictRTFilter	PredictedRT=2.42844319343567:RawPredictedRT=0.224674344062805:CorrectedPredictedRT=0.230225205421448:PredictedRTDiff=2.20376884937286:PredictedRTDiffRaw=-2.20376884937286:MinRTDiffRank=2:CurrentRT=59.6618	TRUE	12.6121	2	Delta RT
31385	PredictSpectraFilter	MaxCosineSimilarity=0.3309:MaxCosineSimilarityRank=1	TRUE	3.5049	2	Spectral Similarity
31385	PredictRTFilter	PredictedRT=-0.0668376237154007:RawPredictedRT=0.224674344062805:CorrectedPredictedRT=0.230225205421448:PredictedRTDiff=0.291511967778206:PredictedRTDiffRaw=0.291511967778206:MinRTDiffRank=1:CurrentRT=59.6637	TRUE	2.304	2	Delta RT
31386	PredictSpectraFilter	MaxCosineSimilarity=0.2502:MaxCosineSimilarityRank=2	TRUE	5.397	2	Spectral Similarity
31386	PredictRTFilter	PredictedRT=-0.988602221012115:RawPredictedRT=0.224674344062805:CorrectedPredictedRT=0.230225205421448:PredictedRTDiff=1.21327656507492:PredictedRTDiffRaw=1.21327656507492:MinRTDiffRank=1:CurrentRT=59.6653	TRUE	3.0549	2	Delta RT
31388	PredictSpectraFilter	MaxCosineSimilarity=0.15:MaxCosineSimilarityRank=1	TRUE	0.224	2	Spectral Similarity
31388	PredictRTFilter	PredictedRT=0.326852858066559:RawPredictedRT=0.224674344062805:CorrectedPredictedRT=0.230225205421448:PredictedRTDiff=0.102178514003754:PredictedRTDiffRaw=-0.102178514003754:MinRTDiffRank=1:CurrentRT=59.6689	TRUE	0.1056	2	Delta RT
31389	PredictSpectraFilter	MaxCosineSimilarity=0.0527:MaxCosineSimilarityRank=1	TRUE	0.2227	2	Spectral Similarity
31389	PredictRTFilter	PredictedRT=-0.696597278118134:RawPredictedRT=0.224674344062805:CorrectedPredictedRT=0.230225205421448:PredictedRTDiff=0.921271622180939:PredictedRTDiffRaw=0.921271622180939:MinRTDiffRank=1:CurrentRT=59.6707	TRUE	0.1034	2	Delta RT
31390	PredictSpectraFilter	MaxCosineSimilarity=0.5051:MaxCosineSimilarityRank=1	TRUE	7.7449	2	Spectral Similarity
31390	PredictRTFilter	PredictedRT=-0.250301480293274:RawPredictedRT=0.224674344062805:CorrectedPredictedRT=0.230225205421448:PredictedRTDiff=0.474975824356079:PredictedRTDiffRaw=0.474975824356079:MinRTDiffRank=1:CurrentRT=59.6724	TRUE	3.3224	2	Delta RT
31391	PredictSpectraFilter	MaxCosineSimilarity=0.4331:MaxCosineSimilarityRank=2	TRUE	4.7783	2	Spectral Similarity
31391	PredictRTFilter	PredictedRT=0.604006350040436:RawPredictedRT=0.224674344062805:CorrectedPredictedRT=0.230225205421448:PredictedRTDiff=0.379332005977631:PredictedRTDiffRaw=-0.379332005977631:MinRTDiffRank=1:CurrentRT=59.6741	TRUE	9.6426	2	Delta RT
31393	PredictSpectraFilter	MaxCosineSimilarity=0.9276:MaxCosineSimilarityRank=1	TRUE	0.2554	2	Spectral Similarity
31393	PredictRTFilter	PredictedRT=0.206466257572174:RawPredictedRT=0.224674344062805:CorrectedPredictedRT=0.230225205421448:PredictedRTDiff=0.0182080864906311:PredictedRTDiffRaw=0.0182080864906311:MinRTDiffRank=1:CurrentRT=59.6787	TRUE	0.1065	2	Delta RT
31394	PredictSpectraFilter	MaxCosineSimilarity=0.9418:MaxCosineSimilarityRank=2	TRUE	0.1851	2	Spectral Similarity
31394	PredictRTFilter	PredictedRT=0.168916612863541:RawPredictedRT=0.224674344062805:CorrectedPredictedRT=0.2302166223526:PredictedRTDiff=0.0557577311992645:PredictedRTDiffRaw=0.0557577311992645:MinRTDiffRank=2:CurrentRT=59.6804	TRUE	0.1164	2	Delta RT
31395	PredictSpectraFilter	MaxCosineSimilarity=0.6835:MaxCosineSimilarityRank=1	TRUE	2.4926	2	Spectral Similarity
31395	PredictRTFilter	PredictedRT=0.205206349492073:RawPredictedRT=0.223471760749817:CorrectedPredictedRT=0.228997886180878:PredictedRTDiff=0.0182654112577438:PredictedRTDiffRaw=0.0182654112577438:MinRTDiffRank=1:CurrentRT=59.6821	TRUE	2.4447	2	Delta RT
31396	PredictSpectraFilter	MaxCosineSimilarity=0.6827:MaxCosineSimilarityRank=1	TRUE	0.1727	2	Spectral Similarity
31396	PredictRTFilter	PredictedRT=0.362016171216965:RawPredictedRT=0.222269177436829:CorrectedPredictedRT=0.227779150009155:PredictedRTDiff=0.139746993780136:PredictedRTDiffRaw=-0.139746993780136:MinRTDiffRank=1:CurrentRT=59.6837	TRUE	0.1178	2	Delta RT
31397	PredictSpectraFilter	MaxCosineSimilarity=0.224:MaxCosineSimilarityRank=1	TRUE	4.7257	2	Spectral Similarity
31397	PredictRTFilter	PredictedRT=-0.276737809181213:RawPredictedRT=0.223471760749817:CorrectedPredictedRT=0.228997886180878:PredictedRTDiff=0.50020956993103:PredictedRTDiffRaw=0.50020956993103:MinRTDiffRank=2:CurrentRT=59.6854	TRUE	3.4313	2	Delta RT
31398	PredictSpectraFilter	MaxCosineSimilarity=0.5088:MaxCosineSimilarityRank=2	TRUE	24.8556	2	Spectral Similarity
31398	PredictRTFilter	PredictedRT=-0.111745439469814:RawPredictedRT=0.223471760749817:CorrectedPredictedRT=0.228997886180878:PredictedRTDiff=0.335217200219631:PredictedRTDiffRaw=0.335217200219631:MinRTDiffRank=2:CurrentRT=59.6873	TRUE	2.9675	2	Delta RT
31399	PredictSpectraFilter	MaxCosineSimilarity=0.9442:MaxCosineSimilarityRank=1	TRUE	0.2378	2	Spectral Similarity
31399	PredictRTFilter	PredictedRT=0.168916612863541:RawPredictedRT=0.223471760749817:CorrectedPredictedRT=0.228997886180878:PredictedRTDiff=0.0545551478862762:PredictedRTDiffRaw=0.0545551478862762:MinRTDiffRank=2:CurrentRT=59.6889	TRUE	0.1014	2	Delta RT
31400	PredictSpectraFilter	MaxCosineSimilarity=0.0525:MaxCosineSimilarityRank=2	TRUE	4.6413	2	Spectral Similarity
31400	PredictRTFilter	PredictedRT=-1.55577552318573:RawPredictedRT=0.222269177436829:CorrectedPredictedRT=0.227779150009155:PredictedRTDiff=1.77804470062256:PredictedRTDiffRaw=1.77804470062256:MinRTDiffRank=2:CurrentRT=59.6906	TRUE	3.3533	2	Delta RT
31401	PredictSpectraFilter	MaxCosineSimilarity=0.644:MaxCosineSimilarityRank=1	TRUE	6.2281	2	Spectral Similarity
31401	PredictRTFilter	PredictedRT=0.296285361051559:RawPredictedRT=0.222269177436829:CorrectedPredictedRT=0.227779150009155:PredictedRTDiff=0.0740161836147308:PredictedRTDiffRaw=-0.0740161836147308:MinRTDiffRank=1:CurrentRT=59.6925	TRUE	3.1295	2	Delta RT
31404	PredictSpectraFilter	MaxCosineSimilarity=0.1045:MaxCosineSimilarityRank=2	TRUE	0.2839	2	Spectral Similarity
31404	PredictRTFilter	PredictedRT=1.96341729164124:RawPredictedRT=0.223471760749817:CorrectedPredictedRT=0.228997886180878:PredictedRTDiff=1.73994553089142:PredictedRTDiffRaw=-1.73994553089142:MinRTDiffRank=1:CurrentRT=59.6988	TRUE	0.1345	2	Delta RT
31405	PredictSpectraFilter	MaxCosineSimilarity=0.5763:MaxCosineSimilarityRank=2	TRUE	4.2488	2	Spectral Similarity
31405	PredictRTFilter	PredictedRT=0.298858106136322:RawPredictedRT=0.223471760749817:CorrectedPredictedRT=0.228997886180878:PredictedRTDiff=0.0753863453865051:PredictedRTDiffRaw=-0.0753863453865051:MinRTDiffRank=1:CurrentRT=59.7005	TRUE	32.759	2	Delta RT
31406	PredictSpectraFilter	MaxCosineSimilarity=0.552:MaxCosineSimilarityRank=1	TRUE	2.6035	2	Spectral Similarity
31406	PredictRTFilter	PredictedRT=0.243117570877075:RawPredictedRT=0.223471760749817:CorrectedPredictedRT=0.228997886180878:PredictedRTDiff=0.0196458101272583:PredictedRTDiffRaw=-0.0196458101272583:MinRTDiffRank=1:CurrentRT=59.7021	TRUE	1.708	2	Delta RT
31407	PredictSpectraFilter	MaxCosineSimilarity=0.0841:MaxCosineSimilarityRank=1	TRUE	4.5653	2	Spectral Similarity
31407	PredictRTFilter	PredictedRT=0.313166171312332:RawPredictedRT=0.223471760749817:CorrectedPredictedRT=0.228997886180878:PredictedRTDiff=0.0896944105625153:PredictedRTDiffRaw=-0.0896944105625153:MinRTDiffRank=1:CurrentRT=59.7038	TRUE	3.0548	2	Delta RT
31408	PredictSpectraFilter	MaxCosineSimilarity=0.3403:MaxCosineSimilarityRank=1	TRUE	4.6214	2	Spectral Similarity
31408	PredictRTFilter	PredictedRT=-0.622365891933441:RawPredictedRT=0.223471760749817:CorrectedPredictedRT=0.228997886180878:PredictedRTDiff=0.845837652683258:PredictedRTDiffRaw=0.845837652683258:MinRTDiffRank=2:CurrentRT=59.7055	TRUE	4.8796	2	Delta RT
31409	PredictSpectraFilter	MaxCosineSimilarity=0.8599:MaxCosineSimilarityRank=1	TRUE	0.2078	2	Spectral Similarity
31409	PredictRTFilter	PredictedRT=0.224674344062805:RawPredictedRT=0.223471760749817:CorrectedPredictedRT=0.228997886180878:PredictedRTDiff=0.00120258331298828:PredictedRTDiffRaw=-0.00120258331298828:MinRTDiffRank=1:CurrentRT=59.7074	TRUE	0.1056	2	Delta RT
31410	PredictSpectraFilter	MaxCosineSimilarity=0.4638:MaxCosineSimilarityRank=1	TRUE	4.5431	2	Spectral Similarity
31410	PredictRTFilter	PredictedRT=0.206682831048965:RawPredictedRT=0.223471760749817:CorrectedPredictedRT=0.228981733322144:PredictedRTDiff=0.0167889297008514:PredictedRTDiffRaw=0.0167889297008514:MinRTDiffRank=1:CurrentRT=59.7092	TRUE	1.6611	2	Delta RT
31411	PredictSpectraFilter	MaxCosineSimilarity=0.3236:MaxCosineSimilarityRank=1	TRUE	31.0239	2	Spectral Similarity
31411	PredictRTFilter	PredictedRT=1.48434066772461:RawPredictedRT=0.223471760749817:CorrectedPredictedRT=0.228981733322144:PredictedRTDiff=1.26086890697479:PredictedRTDiffRaw=-1.26086890697479:MinRTDiffRank=2:CurrentRT=59.7109	TRUE	2.9551	2	Delta RT
31412	PredictSpectraFilter	MaxCosineSimilarity=0.727:MaxCosineSimilarityRank=1	TRUE	4.8058	2	Spectral Similarity
31412	PredictRTFilter	PredictedRT=-0.802182614803314:RawPredictedRT=0.223471760749817:CorrectedPredictedRT=0.228981733322144:PredictedRTDiff=1.02565437555313:PredictedRTDiffRaw=1.02565437555313:MinRTDiffRank=1:CurrentRT=59.7127	TRUE	21.3116	2	Delta RT
31413	PredictSpectraFilter	MaxCosineSimilarity=0.2633:MaxCosineSimilarityRank=2	TRUE	5.8278	2	Spectral Similarity
31413	PredictRTFilter	PredictedRT=0.580523312091827:RawPredictedRT=0.223471760749817:CorrectedPredictedRT=0.228875689208508:PredictedRTDiff=0.35705155134201:PredictedRTDiffRaw=-0.35705155134201:MinRTDiffRank=1:CurrentRT=59.7144	TRUE	3.3813	2	Delta RT
31415	PredictSpectraFilter	MaxCosineSimilarity=0.9431:MaxCosineSimilarityRank=1	TRUE	4.1517	2	Spectral Similarity
31415	PredictRTFilter	PredictedRT=0.158087089657784:RawPredictedRT=0.223471760749817:CorrectedPredictedRT=0.228875689208508:PredictedRTDiff=0.0653846710920334:PredictedRTDiffRaw=0.0653846710920334:MinRTDiffRank=1:CurrentRT=59.7191	TRUE	2.4762	2	Delta RT
31416	PredictSpectraFilter	MaxCosineSimilarity=0.814:MaxCosineSimilarityRank=1	TRUE	4.6182	2	Spectral Similarity
31416	PredictRTFilter	PredictedRT=-0.476193785667419:RawPredictedRT=0.222269177436829:CorrectedPredictedRT=0.227567061781883:PredictedRTDiff=0.698462963104248:PredictedRTDiffRaw=0.698462963104248:MinRTDiffRank=1:CurrentRT=59.7207	TRUE	47.9296	2	Delta RT
31417	PredictSpectraFilter	MaxCosineSimilarity=0.2253:MaxCosineSimilarityRank=2	TRUE	3.4862	2	Spectral Similarity
31417	PredictRTFilter	PredictedRT=0.316329210996628:RawPredictedRT=0.222269177436829:CorrectedPredictedRT=0.227567061781883:PredictedRTDiff=0.0940600335597992:PredictedRTDiffRaw=-0.0940600335597992:MinRTDiffRank=1:CurrentRT=59.7224	TRUE	1.6689	2	Delta RT
31418	PredictSpectraFilter	MaxCosineSimilarity=0.2023:MaxCosineSimilarityRank=1	TRUE	23.7922	2	Spectral Similarity
31418	PredictRTFilter	PredictedRT=0.367189705371857:RawPredictedRT=0.222269177436829:CorrectedPredictedRT=0.227567061781883:PredictedRTDiff=0.144920527935028:PredictedRTDiffRaw=-0.144920527935028:MinRTDiffRank=1:CurrentRT=59.7241	TRUE	3.0412	2	Delta RT
31419	PredictSpectraFilter	MaxCosineSimilarity=0.9557:MaxCosineSimilarityRank=1	TRUE	6.7988	2	Spectral Similarity
31419	PredictRTFilter	PredictedRT=0.205690145492554:RawPredictedRT=0.222269177436829:CorrectedPredictedRT=0.227567061781883:PredictedRTDiff=0.0165790319442749:PredictedRTDiffRaw=0.0165790319442749:MinRTDiffRank=1:CurrentRT=59.7258	TRUE	3.0192	2	Delta RT
31420	PredictSpectraFilter	MaxCosineSimilarity=0.6562:MaxCosineSimilarityRank=1	TRUE	6.2589	2	Spectral Similarity
31420	PredictRTFilter	PredictedRT=0.371821135282516:RawPredictedRT=0.221130639314651:CorrectedPredictedRT=0.22640635818243:PredictedRTDiff=0.150690495967865:PredictedRTDiffRaw=-0.150690495967865:MinRTDiffRank=1:CurrentRT=59.7274	TRUE	3.028	2	Delta RT
31421	PredictSpectraFilter	MaxCosineSimilarity=0.1158:MaxCosineSimilarityRank=1	TRUE	6.8327	2	Spectral Similarity
31421	PredictRTFilter	PredictedRT=-0.391932129859924:RawPredictedRT=0.221130639314651:CorrectedPredictedRT=0.226428523659706:PredictedRTDiff=0.613062769174576:PredictedRTDiffRaw=0.613062769174576:MinRTDiffRank=1:CurrentRT=59.7293	TRUE	3.927	2	Delta RT
31422	PredictSpectraFilter	MaxCosineSimilarity=0.8855:MaxCosineSimilarityRank=1	TRUE	24.3091	2	Spectral Similarity
31422	PredictRTFilter	PredictedRT=0.206466257572174:RawPredictedRT=0.221130639314651:CorrectedPredictedRT=0.226428523659706:PredictedRTDiff=0.0146643817424774:PredictedRTDiffRaw=0.0146643817424774:MinRTDiffRank=1:CurrentRT=59.731	TRUE	1.84	2	Delta RT
31423	PredictSpectraFilter	MaxCosineSimilarity=0.9568:MaxCosineSimilarityRank=2	TRUE	23.5668	2	Spectral Similarity
31423	PredictRTFilter	PredictedRT=0.233436986804008:RawPredictedRT=0.221130639314651:CorrectedPredictedRT=0.22640635818243:PredictedRTDiff=0.012306347489357:PredictedRTDiffRaw=-0.012306347489357:MinRTDiffRank=2:CurrentRT=59.7328	TRUE	3.1418	2	Delta RT
31424	PredictSpectraFilter	MaxCosineSimilarity=0.3044:MaxCosineSimilarityRank=2	TRUE	10.4172	2	Spectral Similarity
31424	PredictRTFilter	PredictedRT=0.0068095475435257:RawPredictedRT=0.221130639314651:CorrectedPredictedRT=0.22640635818243:PredictedRTDiff=0.214321091771126:PredictedRTDiffRaw=0.214321091771126:MinRTDiffRank=2:CurrentRT=59.7347	TRUE	3.3507	2	Delta RT
31426	PredictSpectraFilter	MaxCosineSimilarity=0.1049:MaxCosineSimilarityRank=1	TRUE	1.3876	2	Spectral Similarity
31426	PredictRTFilter	PredictedRT=1.96341729164124:RawPredictedRT=0.221130639314651:CorrectedPredictedRT=0.22640635818243:PredictedRTDiff=1.74228665232658:PredictedRTDiffRaw=-1.74228665232658:MinRTDiffRank=2:CurrentRT=59.7393	TRUE	0.1179	2	Delta RT
31427	PredictSpectraFilter	MaxCosineSimilarity=0.24:MaxCosineSimilarityRank=1	TRUE	3.9349	2	Spectral Similarity
31427	PredictRTFilter	PredictedRT=0.298858106136322:RawPredictedRT=0.221130639314651:CorrectedPredictedRT=0.22640635818243:PredictedRTDiff=0.0777274668216705:PredictedRTDiffRaw=-0.0777274668216705:MinRTDiffRank=1:CurrentRT=59.741	TRUE	3.4019	2	Delta RT
31428	PredictSpectraFilter	MaxCosineSimilarity=0.896:MaxCosineSimilarityRank=1	TRUE	24.8898	2	Spectral Similarity
31428	PredictRTFilter	PredictedRT=0.247476845979691:RawPredictedRT=0.221130639314651:CorrectedPredictedRT=0.22640635818243:PredictedRTDiff=0.0263462066650391:PredictedRTDiffRaw=-0.0263462066650391:MinRTDiffRank=1:CurrentRT=59.7427	TRUE	5.8923	2	Delta RT
31429	PredictSpectraFilter	MaxCosineSimilarity=0.2962:MaxCosineSimilarityRank=1	TRUE	3.5489	2	Spectral Similarity
31429	PredictRTFilter	PredictedRT=-1.11800014972687:RawPredictedRT=0.222269177436829:CorrectedPredictedRT=0.227567061781883:PredictedRTDiff=1.3402693271637:PredictedRTDiffRaw=1.3402693271637:MinRTDiffRank=2:CurrentRT=59.7444	TRUE	12.3545	2	Delta RT
31430	PredictSpectraFilter	MaxCosineSimilarity=0.6741:MaxCosineSimilarityRank=1	TRUE	0.2429	2	Spectral Similarity
31430	PredictRTFilter	PredictedRT=0.205206349492073:RawPredictedRT=0.222269177436829:CorrectedPredictedRT=0.227567061781883:PredictedRTDiff=0.0170628279447556:PredictedRTDiffRaw=0.0170628279447556:MinRTDiffRank=1:CurrentRT=59.7462	TRUE	0.1094	2	Delta RT
31433	PredictSpectraFilter	MaxCosineSimilarity=0.43:MaxCosineSimilarityRank=1	TRUE	4.9002	2	Spectral Similarity
31433	PredictRTFilter	PredictedRT=-0.671478092670441:RawPredictedRT=0.221130639314651:CorrectedPredictedRT=0.22640635818243:PredictedRTDiff=0.892608731985092:PredictedRTDiffRaw=0.892608731985092:MinRTDiffRank=2:CurrentRT=59.7512	TRUE	61.2805	2	Delta RT
31434	PredictSpectraFilter	MaxCosineSimilarity=0.439:MaxCosineSimilarityRank=1	TRUE	5.0738	2	Spectral Similarity
31434	PredictRTFilter	PredictedRT=-0.199303343892097:RawPredictedRT=0.221130639314651:CorrectedPredictedRT=0.22640635818243:PredictedRTDiff=0.420433983206749:PredictedRTDiffRaw=0.420433983206749:MinRTDiffRank=1:CurrentRT=59.7531	TRUE	5.2738	2	Delta RT
31435	PredictSpectraFilter	MaxCosineSimilarity=0.8005:MaxCosineSimilarityRank=2	TRUE	20.7131	2	Spectral Similarity
31435	PredictRTFilter	PredictedRT=0.206466257572174:RawPredictedRT=0.221130639314651:CorrectedPredictedRT=0.22640635818243:PredictedRTDiff=0.0146643817424774:PredictedRTDiffRaw=0.0146643817424774:MinRTDiffRank=1:CurrentRT=59.7548	TRUE	1.9365	2	Delta RT
31437	PredictSpectraFilter	MaxCosineSimilarity=0.9479:MaxCosineSimilarityRank=1	TRUE	0.1721	2	Spectral Similarity
31437	PredictRTFilter	PredictedRT=0.168916612863541:RawPredictedRT=0.219992101192474:CorrectedPredictedRT=0.225245654582977:PredictedRTDiff=0.0510754883289337:PredictedRTDiffRaw=0.0510754883289337:MinRTDiffRank=2:CurrentRT=59.7595	TRUE	0.1154	2	Delta RT
31438	PredictSpectraFilter	MaxCosineSimilarity=0.3161:MaxCosineSimilarityRank=1	TRUE	4.4199	2	Spectral Similarity
31438	PredictRTFilter	PredictedRT=-0.250289440155029:RawPredictedRT=0.219992101192474:CorrectedPredictedRT=0.225240230560303:PredictedRTDiff=0.470281541347504:PredictedRTDiffRaw=0.470281541347504:MinRTDiffRank=2:CurrentRT=59.7611	TRUE	19.825	2	Delta RT
31439	PredictSpectraFilter	MaxCosineSimilarity=0.5182:MaxCosineSimilarityRank=1	TRUE	0.1966	2	Spectral Similarity
31439	PredictRTFilter	PredictedRT=0.243117570877075:RawPredictedRT=0.219992101192474:CorrectedPredictedRT=0.225240230560303:PredictedRTDiff=0.0231254696846008:PredictedRTDiffRaw=-0.0231254696846008:MinRTDiffRank=1:CurrentRT=59.7628	TRUE	0.1001	2	Delta RT
31440	PredictSpectraFilter	MaxCosineSimilarity=0.452:MaxCosineSimilarityRank=1	TRUE	4.6217	2	Spectral Similarity
31440	PredictRTFilter	PredictedRT=0.168601334095001:RawPredictedRT=0.219992101192474:CorrectedPredictedRT=0.225240230560303:PredictedRTDiff=0.0513907670974731:PredictedRTDiffRaw=0.0513907670974731:MinRTDiffRank=2:CurrentRT=59.7645	TRUE	3.5296	2	Delta RT
31441	PredictSpectraFilter	MaxCosineSimilarity=0.6966:MaxCosineSimilarityRank=2	TRUE	4.57	2	Spectral Similarity
31441	PredictRTFilter	PredictedRT=0.417814254760742:RawPredictedRT=0.219992101192474:CorrectedPredictedRT=0.225240230560303:PredictedRTDiff=0.197822153568268:PredictedRTDiffRaw=-0.197822153568268:MinRTDiffRank=1:CurrentRT=59.7662	TRUE	17.345	2	Delta RT
31442	PredictSpectraFilter	MaxCosineSimilarity=0.1899:MaxCosineSimilarityRank=1	TRUE	14.5669	2	Spectral Similarity
31442	PredictRTFilter	PredictedRT=0.285090297460556:RawPredictedRT=0.219992101192474:CorrectedPredictedRT=0.225240230560303:PredictedRTDiff=0.0650981962680817:PredictedRTDiffRaw=-0.0650981962680817:MinRTDiffRank=1:CurrentRT=59.768	TRUE	46.0737	2	Delta RT
31443	PredictSpectraFilter	MaxCosineSimilarity=0.0859:MaxCosineSimilarityRank=1	TRUE	33.7992	2	Spectral Similarity
31443	PredictRTFilter	PredictedRT=-0.222946301102638:RawPredictedRT=0.219992101192474:CorrectedPredictedRT=0.225240230560303:PredictedRTDiff=0.442938402295113:PredictedRTDiffRaw=0.442938402295113:MinRTDiffRank=2:CurrentRT=59.7697	TRUE	4.5938	2	Delta RT
31444	PredictSpectraFilter	MaxCosineSimilarity=0.2333:MaxCosineSimilarityRank=1	TRUE	4.5385	2	Spectral Similarity
31444	PredictRTFilter	PredictedRT=1.03067302703857:RawPredictedRT=0.219992101192474:CorrectedPredictedRT=0.225240230560303:PredictedRTDiff=0.8106809258461:PredictedRTDiffRaw=-0.8106809258461:MinRTDiffRank=2:CurrentRT=59.7714	TRUE	11.0701	2	Delta RT
31445	PredictSpectraFilter	MaxCosineSimilarity=0.8756:MaxCosineSimilarityRank=1	TRUE	9.3453	2	Spectral Similarity
31445	PredictRTFilter	PredictedRT=0.20171645283699:RawPredictedRT=0.219992101192474:CorrectedPredictedRT=0.225240230560303:PredictedRTDiff=0.018275648355484:PredictedRTDiffRaw=0.018275648355484:MinRTDiffRank=1:CurrentRT=59.7732	TRUE	11.1991	2	Delta RT
31446	PredictSpectraFilter	MaxCosineSimilarity=0.92:MaxCosineSimilarityRank=1	TRUE	6.6454	2	Spectral Similarity
31446	PredictRTFilter	PredictedRT=0.205690145492554:RawPredictedRT=0.219992101192474:CorrectedPredictedRT=0.225234806537628:PredictedRTDiff=0.0143019556999207:PredictedRTDiffRaw=0.0143019556999207:MinRTDiffRank=1:CurrentRT=59.7749	TRUE	0.1299	2	Delta RT
31448	PredictSpectraFilter	MaxCosineSimilarity=0.1045:MaxCosineSimilarityRank=1	TRUE	1.7369	2	Spectral Similarity
31448	PredictRTFilter	PredictedRT=1.96341729164124:RawPredictedRT=0.219992101192474:CorrectedPredictedRT=0.225234568119049:PredictedRTDiff=1.74342519044876:PredictedRTDiffRaw=-1.74342519044876:MinRTDiffRank=2:CurrentRT=59.7796	TRUE	0.1213	2	Delta RT
31449	PredictSpectraFilter	MaxCosineSimilarity=0.2427:MaxCosineSimilarityRank=1	TRUE	2.9238	2	Spectral Similarity
31449	PredictRTFilter	PredictedRT=0.298858106136322:RawPredictedRT=0.219992101192474:CorrectedPredictedRT=0.225234568119049:PredictedRTDiff=0.0788660049438477:PredictedRTDiffRaw=-0.0788660049438477:MinRTDiffRank=1:CurrentRT=59.7812	TRUE	1.6521	2	Delta RT
31450	PredictSpectraFilter	MaxCosineSimilarity=0.197:MaxCosineSimilarityRank=1	TRUE	0.1794	2	Spectral Similarity
31450	PredictRTFilter	PredictedRT=0.367189705371857:RawPredictedRT=0.219992101192474:CorrectedPredictedRT=0.225234568119049:PredictedRTDiff=0.147197604179382:PredictedRTDiffRaw=-0.147197604179382:MinRTDiffRank=1:CurrentRT=59.7829	TRUE	0.0995	2	Delta RT
31451	PredictSpectraFilter	MaxCosineSimilarity=0.9541:MaxCosineSimilarityRank=1	TRUE	0.2034	2	Spectral Similarity
31451	PredictRTFilter	PredictedRT=0.205690145492554:RawPredictedRT=0.219992101192474:CorrectedPredictedRT=0.225234568119049:PredictedRTDiff=0.0143019556999207:PredictedRTDiffRaw=0.0143019556999207:MinRTDiffRank=1:CurrentRT=59.7846	TRUE	0.1005	2	Delta RT
31453	PredictSpectraFilter	MaxCosineSimilarity=0.9437:MaxCosineSimilarityRank=1	TRUE	20.7685	2	Spectral Similarity
31453	PredictRTFilter	PredictedRT=0.351304531097412:RawPredictedRT=0.21975389122963:CorrectedPredictedRT=0.224996119737625:PredictedRTDiff=0.131550639867783:PredictedRTDiffRaw=-0.131550639867783:MinRTDiffRank=2:CurrentRT=59.7879	TRUE	4.8076	2	Delta RT
31454	PredictSpectraFilter	MaxCosineSimilarity=0.4446:MaxCosineSimilarityRank=1	TRUE	20.2099	2	Spectral Similarity
31454	PredictRTFilter	PredictedRT=0.308364629745483:RawPredictedRT=0.21975389122963:CorrectedPredictedRT=0.224996119737625:PredictedRTDiff=0.0886107385158539:PredictedRTDiffRaw=-0.0886107385158539:MinRTDiffRank=1:CurrentRT=59.7898	TRUE	3.1751	2	Delta RT
31455	PredictSpectraFilter	MaxCosineSimilarity=0.3518:MaxCosineSimilarityRank=2	TRUE	13.049	2	Spectral Similarity
31455	PredictRTFilter	PredictedRT=0.707530617713928:RawPredictedRT=0.21975389122963:CorrectedPredictedRT=0.224996119737625:PredictedRTDiff=0.487776726484299:PredictedRTDiffRaw=-0.487776726484299:MinRTDiffRank=1:CurrentRT=59.7915	TRUE	1.6076	2	Delta RT
31456	PredictSpectraFilter	MaxCosineSimilarity=0.0463:MaxCosineSimilarityRank=1	TRUE	2.4774	2	Spectral Similarity
31456	PredictRTFilter	PredictedRT=-0.373719274997711:RawPredictedRT=0.21975389122963:CorrectedPredictedRT=0.224996119737625:PredictedRTDiff=0.593473166227341:PredictedRTDiffRaw=0.593473166227341:MinRTDiffRank=2:CurrentRT=59.7933	TRUE	1.4492	2	Delta RT
31457	PredictSpectraFilter	MaxCosineSimilarity=0.6207:MaxCosineSimilarityRank=1	TRUE	4.4933	2	Spectral Similarity
31457	PredictRTFilter	PredictedRT=0.342365086078644:RawPredictedRT=0.21975389122963:CorrectedPredictedRT=0.224996119737625:PredictedRTDiff=0.122611194849014:PredictedRTDiffRaw=-0.122611194849014:MinRTDiffRank=1:CurrentRT=59.795	TRUE	2.796	2	Delta RT
31459	PredictSpectraFilter	MaxCosineSimilarity=0.9409:MaxCosineSimilarityRank=1	TRUE	0.2224	2	Spectral Similarity
31459	PredictRTFilter	PredictedRT=0.168916612863541:RawPredictedRT=0.21975389122963:CorrectedPredictedRT=0.224996358156204:PredictedRTDiff=0.0508372783660889:PredictedRTDiffRaw=0.0508372783660889:MinRTDiffRank=2:CurrentRT=59.7996	TRUE	0.1448	2	Delta RT
31460	PredictSpectraFilter	MaxCosineSimilarity=0.887:MaxCosineSimilarityRank=1	TRUE	4.2032	2	Spectral Similarity
31460	PredictRTFilter	PredictedRT=0.254014909267426:RawPredictedRT=0.21975389122963:CorrectedPredictedRT=0.224996119737625:PredictedRTDiff=0.034261018037796:PredictedRTDiffRaw=-0.034261018037796:MinRTDiffRank=1:CurrentRT=59.8013	TRUE	2.4117	2	Delta RT
31461	PredictSpectraFilter	MaxCosineSimilarity=0.604:MaxCosineSimilarityRank=1	TRUE	6.9298	2	Spectral Similarity
31461	PredictRTFilter	PredictedRT=-0.865809857845306:RawPredictedRT=0.21975389122963:CorrectedPredictedRT=0.224996358156204:PredictedRTDiff=1.08556374907494:PredictedRTDiffRaw=1.08556374907494:MinRTDiffRank=2:CurrentRT=59.803	TRUE	3.4444	2	Delta RT
31464	PredictSpectraFilter	MaxCosineSimilarity=0.7125:MaxCosineSimilarityRank=2	TRUE	44.2953	2	Spectral Similarity
31464	PredictRTFilter	PredictedRT=0.273184031248093:RawPredictedRT=0.21975389122963:CorrectedPredictedRT=0.224996358156204:PredictedRTDiff=0.0534301400184631:PredictedRTDiffRaw=-0.0534301400184631:MinRTDiffRank=1:CurrentRT=59.808	TRUE	3.0232	2	Delta RT
31465	PredictSpectraFilter	MaxCosineSimilarity=0.8939:MaxCosineSimilarityRank=1	TRUE	36.9257	2	Spectral Similarity
31465	PredictRTFilter	PredictedRT=0.209729239344597:RawPredictedRT=0.21975389122963:CorrectedPredictedRT=0.224996358156204:PredictedRTDiff=0.0100246518850327:PredictedRTDiffRaw=0.0100246518850327:MinRTDiffRank=1:CurrentRT=59.8097	TRUE	46.2803	2	Delta RT
31466	PredictSpectraFilter	MaxCosineSimilarity=0.9543:MaxCosineSimilarityRank=1	TRUE	7.7249	2	Spectral Similarity
31466	PredictRTFilter	PredictedRT=0.238503009080887:RawPredictedRT=0.21975389122963:CorrectedPredictedRT=0.224996119737625:PredictedRTDiff=0.0187491178512573:PredictedRTDiffRaw=-0.0187491178512573:MinRTDiffRank=1:CurrentRT=59.8114	TRUE	3.2692	2	Delta RT
31467	PredictSpectraFilter	MaxCosineSimilarity=0.0411:MaxCosineSimilarityRank=1	TRUE	4.9925	2	Spectral Similarity
31467	PredictRTFilter	PredictedRT=0.939392507076263:RawPredictedRT=0.21975389122963:CorrectedPredictedRT=0.224996358156204:PredictedRTDiff=0.719638615846634:PredictedRTDiffRaw=-0.719638615846634:MinRTDiffRank=2:CurrentRT=59.813	TRUE	4.6305	2	Delta RT
31468	PredictSpectraFilter	MaxCosineSimilarity=0.9612:MaxCosineSimilarityRank=1	TRUE	0.3811	2	Spectral Similarity
31468	PredictRTFilter	PredictedRT=0.302893668413162:RawPredictedRT=0.21975389122963:CorrectedPredictedRT=0.224996358156204:PredictedRTDiff=0.0831397771835327:PredictedRTDiffRaw=-0.0831397771835327:MinRTDiffRank=2:CurrentRT=59.8149	TRUE	0.1025	2	Delta RT
31470	PredictSpectraFilter	MaxCosineSimilarity=0.3004:MaxCosineSimilarityRank=1	TRUE	2.3896	2	Spectral Similarity
31470	PredictRTFilter	PredictedRT=0.240210205316544:RawPredictedRT=0.21975389122963:CorrectedPredictedRT=0.224996358156204:PredictedRTDiff=0.0204563140869141:PredictedRTDiffRaw=-0.0204563140869141:MinRTDiffRank=2:CurrentRT=59.8196	TRUE	1.6683	2	Delta RT
31471	PredictSpectraFilter	MaxCosineSimilarity=0.8298:MaxCosineSimilarityRank=1	TRUE	1.8146	2	Spectral Similarity
31471	PredictRTFilter	PredictedRT=-0.476193785667419:RawPredictedRT=0.21975389122963:CorrectedPredictedRT=0.224996358156204:PredictedRTDiff=0.695947676897049:PredictedRTDiffRaw=0.695947676897049:MinRTDiffRank=1:CurrentRT=59.8212	TRUE	0.115	2	Delta RT
31472	PredictSpectraFilter	MaxCosineSimilarity=0.5639:MaxCosineSimilarityRank=1	TRUE	0.2605	2	Spectral Similarity
31472	PredictRTFilter	PredictedRT=0.243117570877075:RawPredictedRT=0.21975389122963:CorrectedPredictedRT=0.224996358156204:PredictedRTDiff=0.0233636796474457:PredictedRTDiffRaw=-0.0233636796474457:MinRTDiffRank=1:CurrentRT=59.8231	TRUE	0.1019	2	Delta RT
31473	PredictSpectraFilter	MaxCosineSimilarity=0.6737:MaxCosineSimilarityRank=2	TRUE	17.8279	2	Spectral Similarity
31473	PredictRTFilter	PredictedRT=0.305873394012451:RawPredictedRT=0.21975389122963:CorrectedPredictedRT=0.224996358156204:PredictedRTDiff=0.0861195027828217:PredictedRTDiffRaw=-0.0861195027828217:MinRTDiffRank=1:CurrentRT=59.8248	TRUE	34.1487	2	Delta RT
31474	PredictSpectraFilter	MaxCosineSimilarity=0.1194:MaxCosineSimilarityRank=1	TRUE	13.727	2	Spectral Similarity
31474	PredictRTFilter	PredictedRT=-0.125898167490959:RawPredictedRT=0.21975389122963:CorrectedPredictedRT=0.224996358156204:PredictedRTDiff=0.345652058720589:PredictedRTDiffRaw=0.345652058720589:MinRTDiffRank=2:CurrentRT=59.8264	TRUE	4.8947	2	Delta RT
31475	PredictSpectraFilter	MaxCosineSimilarity=0.5754:MaxCosineSimilarityRank=2	TRUE	0.2345	2	Spectral Similarity
31475	PredictRTFilter	PredictedRT=0.298858106136322:RawPredictedRT=0.21975389122963:CorrectedPredictedRT=0.224996358156204:PredictedRTDiff=0.0791042149066925:PredictedRTDiffRaw=-0.0791042149066925:MinRTDiffRank=1:CurrentRT=59.8283	TRUE	0.1023	2	Delta RT
31476	PredictSpectraFilter	MaxCosineSimilarity=0.3597:MaxCosineSimilarityRank=2	TRUE	2.5872	2	Spectral Similarity
31476	PredictRTFilter	PredictedRT=1.95348381996155:RawPredictedRT=0.21975389122963:CorrectedPredictedRT=0.224996358156204:PredictedRTDiff=1.73372992873192:PredictedRTDiffRaw=-1.73372992873192:MinRTDiffRank=1:CurrentRT=59.8301	TRUE	1.5693	2	Delta RT
31477	PredictSpectraFilter	MaxCosineSimilarity=0.0913:MaxCosineSimilarityRank=1	TRUE	5.0144	2	Spectral Similarity
31477	PredictRTFilter	PredictedRT=-0.901912689208984:RawPredictedRT=0.21975389122963:CorrectedPredictedRT=0.224996358156204:PredictedRTDiff=1.12166658043861:PredictedRTDiffRaw=1.12166658043861:MinRTDiffRank=1:CurrentRT=59.832	TRUE	2.8232	2	Delta RT
31479	PredictSpectraFilter	MaxCosineSimilarity=0.7486:MaxCosineSimilarityRank=1	TRUE	4.6186	2	Spectral Similarity
31479	PredictRTFilter	PredictedRT=0.209950104355812:RawPredictedRT=0.21975389122963:CorrectedPredictedRT=0.224996358156204:PredictedRTDiff=0.00980378687381744:PredictedRTDiffRaw=0.00980378687381744:MinRTDiffRank=1:CurrentRT=59.8354	TRUE	3.085	2	Delta RT
31481	PredictSpectraFilter	MaxCosineSimilarity=0.9477:MaxCosineSimilarityRank=1	TRUE	0.3292	2	Spectral Similarity
31481	PredictRTFilter	PredictedRT=0.0837050974369049:RawPredictedRT=0.214732892811298:CorrectedPredictedRT=0.219975121319294:PredictedRTDiff=0.131027795374393:PredictedRTDiffRaw=0.131027795374393:MinRTDiffRank=1:CurrentRT=59.8402	TRUE	0.1196	2	Delta RT
31482	PredictSpectraFilter	MaxCosineSimilarity=0.0271:MaxCosineSimilarityRank=2	TRUE	5.1724	2	Spectral Similarity
31482	PredictRTFilter	PredictedRT=0.191175907850266:RawPredictedRT=0.209839671850204:CorrectedPredictedRT=0.215076893568039:PredictedRTDiff=0.018663763999939:PredictedRTDiffRaw=0.018663763999939:MinRTDiffRank=1:CurrentRT=59.8419	TRUE	4.8645	2	Delta RT
31484	PredictSpectraFilter	MaxCosineSimilarity=0.1107:MaxCosineSimilarityRank=1	TRUE	0.3475	2	Spectral Similarity
31484	PredictRTFilter	PredictedRT=1.96341729164124:RawPredictedRT=0.209839671850204:CorrectedPredictedRT=0.215076893568039:PredictedRTDiff=1.75357761979103:PredictedRTDiffRaw=-1.75357761979103:MinRTDiffRank=2:CurrentRT=59.8452	TRUE	0.1034	2	Delta RT
31486	PredictSpectraFilter	MaxCosineSimilarity=0.8862:MaxCosineSimilarityRank=1	TRUE	5.4777	2	Spectral Similarity
31486	PredictRTFilter	PredictedRT=0.173795849084854:RawPredictedRT=0.209839671850204:CorrectedPredictedRT=0.215076893568039:PredictedRTDiff=0.0360438227653503:PredictedRTDiffRaw=0.0360438227653503:MinRTDiffRank=1:CurrentRT=59.8486	TRUE	3.2707	2	Delta RT
31487	PredictSpectraFilter	MaxCosineSimilarity=0.6314:MaxCosineSimilarityRank=2	TRUE	2.8969	2	Spectral Similarity
31487	PredictRTFilter	PredictedRT=0.96471780538559:RawPredictedRT=0.208097748458385:CorrectedPredictedRT=0.213329963386059:PredictedRTDiff=0.756620056927204:PredictedRTDiffRaw=-0.756620056927204:MinRTDiffRank=2:CurrentRT=59.8504	TRUE	33.7145	2	Delta RT
31488	PredictSpectraFilter	MaxCosineSimilarity=0.8859:MaxCosineSimilarityRank=1	TRUE	7.3421	2	Spectral Similarity
31488	PredictRTFilter	PredictedRT=0.180962607264519:RawPredictedRT=0.209839671850204:CorrectedPredictedRT=0.215076893568039:PredictedRTDiff=0.0288770645856857:PredictedRTDiffRaw=0.0288770645856857:MinRTDiffRank=1:CurrentRT=59.8523	TRUE	3.2511	2	Delta RT
31489	PredictSpectraFilter	MaxCosineSimilarity=0.9524:MaxCosineSimilarityRank=1	TRUE	0.2721	2	Spectral Similarity
31489	PredictRTFilter	PredictedRT=0.205690145492554:RawPredictedRT=0.208097748458385:CorrectedPredictedRT=0.213329963386059:PredictedRTDiff=0.00240760296583176:PredictedRTDiffRaw=0.00240760296583176:MinRTDiffRank=1:CurrentRT=59.8541	TRUE	0.1203	2	Delta RT
31490	PredictSpectraFilter	MaxCosineSimilarity=0.3078:MaxCosineSimilarityRank=2	TRUE	6.398	2	Spectral Similarity
31490	PredictRTFilter	PredictedRT=0.32478278875351:RawPredictedRT=0.206466257572174:CorrectedPredictedRT=0.211698472499847:PredictedRTDiff=0.118316531181335:PredictedRTDiffRaw=-0.118316531181335:MinRTDiffRank=1:CurrentRT=59.856	TRUE	5.4174	2	Delta RT
31492	PredictSpectraFilter	MaxCosineSimilarity=0.8822:MaxCosineSimilarityRank=1	TRUE	3.1509	2	Spectral Similarity
31492	PredictRTFilter	PredictedRT=0.209729239344597:RawPredictedRT=0.206466257572174:CorrectedPredictedRT=0.211698472499847:PredictedRTDiff=0.00326298177242279:PredictedRTDiffRaw=-0.00326298177242279:MinRTDiffRank=1:CurrentRT=59.8606	TRUE	0.1114	2	Delta RT
31493	PredictSpectraFilter	MaxCosineSimilarity=0.6942:MaxCosineSimilarityRank=2	TRUE	6.3852	2	Spectral Similarity
31493	PredictRTFilter	PredictedRT=0.255131214857101:RawPredictedRT=0.206466257572174:CorrectedPredictedRT=0.211698472499847:PredictedRTDiff=0.0486649572849274:PredictedRTDiffRaw=-0.0486649572849274:MinRTDiffRank=1:CurrentRT=59.8623	TRUE	20.8165	2	Delta RT
31494	PredictSpectraFilter	MaxCosineSimilarity=0.0397:MaxCosineSimilarityRank=1	TRUE	3.3086	2	Spectral Similarity
31494	PredictRTFilter	PredictedRT=0.377045154571533:RawPredictedRT=0.208097748458385:CorrectedPredictedRT=0.213329963386059:PredictedRTDiff=0.168947406113148:PredictedRTDiffRaw=-0.168947406113148:MinRTDiffRank=2:CurrentRT=59.864	TRUE	1.4922	2	Delta RT
31495	PredictSpectraFilter	MaxCosineSimilarity=0.7627:MaxCosineSimilarityRank=2	TRUE	4.1041	2	Spectral Similarity
31495	PredictRTFilter	PredictedRT=0.417814254760742:RawPredictedRT=0.208097748458385:CorrectedPredictedRT=0.213329963386059:PredictedRTDiff=0.209716506302357:PredictedRTDiffRaw=-0.209716506302357:MinRTDiffRank=1:CurrentRT=59.8657	TRUE	1.53	2	Delta RT
31496	PredictSpectraFilter	MaxCosineSimilarity=0.9553:MaxCosineSimilarityRank=1	TRUE	0.2253	2	Spectral Similarity
31496	PredictRTFilter	PredictedRT=0.238503009080887:RawPredictedRT=0.208097748458385:CorrectedPredictedRT=0.213329963386059:PredictedRTDiff=0.0304052606225014:PredictedRTDiffRaw=-0.0304052606225014:MinRTDiffRank=1:CurrentRT=59.8675	TRUE	0.1067	2	Delta RT
31497	PredictSpectraFilter	MaxCosineSimilarity=0.434:MaxCosineSimilarityRank=1	TRUE	6.0635	2	Spectral Similarity
31497	PredictRTFilter	PredictedRT=0.277043253183365:RawPredictedRT=0.209729239344597:CorrectedPredictedRT=0.21496145427227:PredictedRTDiff=0.067314013838768:PredictedRTDiffRaw=-0.067314013838768:MinRTDiffRank=1:CurrentRT=59.8692	TRUE	3.4812	2	Delta RT
31498	PredictSpectraFilter	MaxCosineSimilarity=-0.001:MaxCosineSimilarityRank=1	TRUE	0.1599	2	Spectral Similarity
31498	PredictRTFilter	PredictedRT=1.25352704524994:RawPredictedRT=0.209729239344597:CorrectedPredictedRT=0.21496145427227:PredictedRTDiff=1.04379780590534:PredictedRTDiffRaw=-1.04379780590534:MinRTDiffRank=1:CurrentRT=59.8709	TRUE	0.1067	2	Delta RT
31499	PredictSpectraFilter	MaxCosineSimilarity=0.0794:MaxCosineSimilarityRank=1	TRUE	35.7029	2	Spectral Similarity
31499	PredictRTFilter	PredictedRT=-0.714009642601013:RawPredictedRT=0.209729239344597:CorrectedPredictedRT=0.21496145427227:PredictedRTDiff=0.92373888194561:PredictedRTDiffRaw=0.92373888194561:MinRTDiffRank=1:CurrentRT=59.8727	TRUE	3.4339	2	Delta RT
31501	PredictSpectraFilter	MaxCosineSimilarity=0.4757:MaxCosineSimilarityRank=1	TRUE	24.4658	2	Spectral Similarity
31501	PredictRTFilter	PredictedRT=0.288952261209488:RawPredictedRT=0.209729239344597:CorrectedPredictedRT=0.21496145427227:PredictedRTDiff=0.0792230218648911:PredictedRTDiffRaw=-0.0792230218648911:MinRTDiffRank=1:CurrentRT=59.8761	TRUE	2.9731	2	Delta RT
31503	PredictSpectraFilter	MaxCosineSimilarity=0.6164:MaxCosineSimilarityRank=1	TRUE	3.4306	2	Spectral Similarity
31503	PredictRTFilter	PredictedRT=-0.819329977035522:RawPredictedRT=0.209729239344597:CorrectedPredictedRT=0.21496145427227:PredictedRTDiff=1.02905921638012:PredictedRTDiffRaw=1.02905921638012:MinRTDiffRank=2:CurrentRT=59.8807	TRUE	1.6372	2	Delta RT
31504	PredictSpectraFilter	MaxCosineSimilarity=0.6636:MaxCosineSimilarityRank=2	TRUE	0.1822	2	Spectral Similarity
31504	PredictRTFilter	PredictedRT=0.305873394012451:RawPredictedRT=0.209729239344597:CorrectedPredictedRT=0.21496145427227:PredictedRTDiff=0.0961441546678543:PredictedRTDiffRaw=-0.0961441546678543:MinRTDiffRank=1:CurrentRT=59.8824	TRUE	0.1018	2	Delta RT
31505	PredictSpectraFilter	MaxCosineSimilarity=0.9392:MaxCosineSimilarityRank=1	TRUE	0.242	2	Spectral Similarity
31505	PredictRTFilter	PredictedRT=0.206466257572174:RawPredictedRT=0.209729239344597:CorrectedPredictedRT=0.21496145427227:PredictedRTDiff=0.00326298177242279:PredictedRTDiffRaw=0.00326298177242279:MinRTDiffRank=1:CurrentRT=59.8841	TRUE	0.1047	2	Delta RT
31506	PredictSpectraFilter	MaxCosineSimilarity=0.9512:MaxCosineSimilarityRank=1	TRUE	0.375	2	Spectral Similarity
31506	PredictRTFilter	PredictedRT=0.0837050974369049:RawPredictedRT=0.208097748458385:CorrectedPredictedRT=0.213329963386059:PredictedRTDiff=0.124392651021481:PredictedRTDiffRaw=0.124392651021481:MinRTDiffRank=1:CurrentRT=59.886	TRUE	0.1173	2	Delta RT
31507	PredictSpectraFilter	MaxCosineSimilarity=0.5704:MaxCosineSimilarityRank=1	TRUE	0.1821	2	Spectral Similarity
31507	PredictRTFilter	PredictedRT=0.243117570877075:RawPredictedRT=0.206466257572174:CorrectedPredictedRT=0.211698472499847:PredictedRTDiff=0.0366513133049011:PredictedRTDiffRaw=-0.0366513133049011:MinRTDiffRank=1:CurrentRT=59.8877	TRUE	0.1038	2	Delta RT
31508	PredictSpectraFilter	MaxCosineSimilarity=0.7386:MaxCosineSimilarityRank=1	TRUE	0.2765	2	Spectral Similarity
31508	PredictRTFilter	PredictedRT=0.209950104355812:RawPredictedRT=0.206466257572174:CorrectedPredictedRT=0.211698472499847:PredictedRTDiff=0.003483846783638:PredictedRTDiffRaw=-0.003483846783638:MinRTDiffRank=1:CurrentRT=59.8895	TRUE	0.1002	2	Delta RT
31509	PredictSpectraFilter	MaxCosineSimilarity=0.8771:MaxCosineSimilarityRank=1	TRUE	6.3566	2	Spectral Similarity
31509	PredictRTFilter	PredictedRT=0.258692562580109:RawPredictedRT=0.208097748458385:CorrectedPredictedRT=0.213329963386059:PredictedRTDiff=0.0505948141217232:PredictedRTDiffRaw=-0.0505948141217232:MinRTDiffRank=1:CurrentRT=59.8912	TRUE	4.6968	2	Delta RT
31510	PredictSpectraFilter	MaxCosineSimilarity=0.7273:MaxCosineSimilarityRank=1	TRUE	4.2288	2	Spectral Similarity
31510	PredictRTFilter	PredictedRT=0.281637489795685:RawPredictedRT=0.208097748458385:CorrectedPredictedRT=0.213329963386059:PredictedRTDiff=0.0735397413372993:PredictedRTDiffRaw=-0.0735397413372993:MinRTDiffRank=1:CurrentRT=59.8929	TRUE	1.669	2	Delta RT
31511	PredictSpectraFilter	MaxCosineSimilarity=0.1322:MaxCosineSimilarityRank=2	TRUE	5.0638	2	Spectral Similarity
31511	PredictRTFilter	PredictedRT=-0.901912689208984:RawPredictedRT=0.208097748458385:CorrectedPredictedRT=0.213329963386059:PredictedRTDiff=1.11001043766737:PredictedRTDiffRaw=1.11001043766737:MinRTDiffRank=1:CurrentRT=59.8947	TRUE	1.7107	2	Delta RT
31512	PredictSpectraFilter	MaxCosineSimilarity=0.0616:MaxCosineSimilarityRank=1	TRUE	6.0778	2	Spectral Similarity
31512	PredictRTFilter	PredictedRT=0.273184031248093:RawPredictedRT=0.208097748458385:CorrectedPredictedRT=0.213329963386059:PredictedRTDiff=0.0650862827897072:PredictedRTDiffRaw=-0.0650862827897072:MinRTDiffRank=1:CurrentRT=59.8964	TRUE	1.634	2	Delta RT
31514	PredictSpectraFilter	MaxCosineSimilarity=0.6836:MaxCosineSimilarityRank=2	TRUE	0.1735	2	Spectral Similarity
31514	PredictRTFilter	PredictedRT=0.255131214857101:RawPredictedRT=0.208097748458385:CorrectedPredictedRT=0.213329963386059:PredictedRTDiff=0.047033466398716:PredictedRTDiffRaw=-0.047033466398716:MinRTDiffRank=1:CurrentRT=59.901	TRUE	0.1056	2	Delta RT
31515	PredictSpectraFilter	MaxCosineSimilarity=0.8717:MaxCosineSimilarityRank=1	TRUE	3.5672	2	Spectral Similarity
31515	PredictRTFilter	PredictedRT=0.173795849084854:RawPredictedRT=0.208097748458385:CorrectedPredictedRT=0.213329963386059:PredictedRTDiff=0.0343018993735313:PredictedRTDiffRaw=0.0343018993735313:MinRTDiffRank=1:CurrentRT=59.9027	TRUE	1.8886	2	Delta RT
31517	PredictSpectraFilter	MaxCosineSimilarity=0.4299:MaxCosineSimilarityRank=2	TRUE	4.2351	2	Spectral Similarity
31517	PredictRTFilter	PredictedRT=0.202934771776199:RawPredictedRT=0.206466257572174:CorrectedPredictedRT=0.211698472499847:PredictedRTDiff=0.00353148579597473:PredictedRTDiffRaw=0.00353148579597473:MinRTDiffRank=2:CurrentRT=59.9063	TRUE	2.9888	2	Delta RT
31518	PredictSpectraFilter	MaxCosineSimilarity=0.8969:MaxCosineSimilarityRank=1	TRUE	0.2408	2	Spectral Similarity
31518	PredictRTFilter	PredictedRT=0.209729239344597:RawPredictedRT=0.206466257572174:CorrectedPredictedRT=0.211698472499847:PredictedRTDiff=0.00326298177242279:PredictedRTDiffRaw=-0.00326298177242279:MinRTDiffRank=1:CurrentRT=59.9081	TRUE	0.1057	2	Delta RT
31519	PredictSpectraFilter	MaxCosineSimilarity=0.8864:MaxCosineSimilarityRank=1	TRUE	0.2998	2	Spectral Similarity
31519	PredictRTFilter	PredictedRT=0.247476845979691:RawPredictedRT=0.206466257572174:CorrectedPredictedRT=0.211698472499847:PredictedRTDiff=0.0410105884075165:PredictedRTDiffRaw=-0.0410105884075165:MinRTDiffRank=1:CurrentRT=59.91	TRUE	0.1223	2	Delta RT
31520	PredictSpectraFilter	MaxCosineSimilarity=0.1474:MaxCosineSimilarityRank=2	TRUE	7.6787	2	Spectral Similarity
31520	PredictRTFilter	PredictedRT=-0.110613361001015:RawPredictedRT=0.206466257572174:CorrectedPredictedRT=0.211698472499847:PredictedRTDiff=0.317079618573189:PredictedRTDiffRaw=0.317079618573189:MinRTDiffRank=1:CurrentRT=59.9116	TRUE	3.4369	2	Delta RT
31521	PredictSpectraFilter	MaxCosineSimilarity=0.0671:MaxCosineSimilarityRank=2	TRUE	8.1274	2	Spectral Similarity
31521	PredictRTFilter	PredictedRT=-0.142589420080185:RawPredictedRT=0.206466257572174:CorrectedPredictedRT=0.211698472499847:PredictedRTDiff=0.349055677652359:PredictedRTDiffRaw=0.349055677652359:MinRTDiffRank=2:CurrentRT=59.9133	TRUE	3.0941	2	Delta RT
31522	PredictSpectraFilter	MaxCosineSimilarity=0.179:MaxCosineSimilarityRank=1	TRUE	6.3701	2	Spectral Similarity
31522	PredictRTFilter	PredictedRT=0.172937721014023:RawPredictedRT=0.206466257572174:CorrectedPredictedRT=0.211698472499847:PredictedRTDiff=0.0335285365581512:PredictedRTDiffRaw=0.0335285365581512:MinRTDiffRank=2:CurrentRT=59.9152	TRUE	34.4307	2	Delta RT
31523	PredictSpectraFilter	MaxCosineSimilarity=0.882:MaxCosineSimilarityRank=1	TRUE	6.4143	2	Spectral Similarity
31523	PredictRTFilter	PredictedRT=0.294815570116043:RawPredictedRT=0.206466257572174:CorrectedPredictedRT=0.211698472499847:PredictedRTDiff=0.088349312543869:PredictedRTDiffRaw=-0.088349312543869:MinRTDiffRank=1:CurrentRT=59.9168	TRUE	3.5214	2	Delta RT
31525	PredictSpectraFilter	MaxCosineSimilarity=0.6983:MaxCosineSimilarityRank=2	TRUE	0.1688	2	Spectral Similarity
31525	PredictRTFilter	PredictedRT=0.305873394012451:RawPredictedRT=0.206466257572174:CorrectedPredictedRT=0.211698472499847:PredictedRTDiff=0.0994071364402771:PredictedRTDiffRaw=-0.0994071364402771:MinRTDiffRank=1:CurrentRT=59.9215	TRUE	0.1311	2	Delta RT
31526	PredictSpectraFilter	MaxCosineSimilarity=0.5101:MaxCosineSimilarityRank=1	TRUE	3.6382	2	Spectral Similarity
31526	PredictRTFilter	PredictedRT=0.288952261209488:RawPredictedRT=0.206466257572174:CorrectedPredictedRT=0.211698472499847:PredictedRTDiff=0.0824860036373138:PredictedRTDiffRaw=-0.0824860036373138:MinRTDiffRank=1:CurrentRT=59.9232	TRUE	2.4094	2	Delta RT
31527	PredictSpectraFilter	MaxCosineSimilarity=0.7792:MaxCosineSimilarityRank=1	TRUE	14.9406	2	Spectral Similarity
31527	PredictRTFilter	PredictedRT=0.155640244483948:RawPredictedRT=0.206466257572174:CorrectedPredictedRT=0.211698472499847:PredictedRTDiff=0.0508260130882263:PredictedRTDiffRaw=0.0508260130882263:MinRTDiffRank=1:CurrentRT=59.9248	TRUE	3.1074	2	Delta RT
31528	PredictSpectraFilter	MaxCosineSimilarity=0.8015:MaxCosineSimilarityRank=1	TRUE	5.9897	2	Spectral Similarity
31528	PredictRTFilter	PredictedRT=0.238387167453766:RawPredictedRT=0.206466257572174:CorrectedPredictedRT=0.211698472499847:PredictedRTDiff=0.0319209098815918:PredictedRTDiffRaw=-0.0319209098815918:MinRTDiffRank=1:CurrentRT=59.9265	TRUE	2.8651	2	Delta RT
31529	PredictSpectraFilter	MaxCosineSimilarity=0.3989:MaxCosineSimilarityRank=2	TRUE	6.1878	2	Spectral Similarity
31529	PredictRTFilter	PredictedRT=-0.602700531482697:RawPredictedRT=0.208097748458385:CorrectedPredictedRT=0.213329963386059:PredictedRTDiff=0.810798279941082:PredictedRTDiffRaw=0.810798279941082:MinRTDiffRank=1:CurrentRT=59.9282	TRUE	4.9005	2	Delta RT
31530	PredictSpectraFilter	MaxCosineSimilarity=0.0777:MaxCosineSimilarityRank=1	TRUE	6.0979	2	Spectral Similarity
31530	PredictRTFilter	PredictedRT=0.216955527663231:RawPredictedRT=0.208097748458385:CorrectedPredictedRT=0.213329963386059:PredictedRTDiff=0.00885777920484543:PredictedRTDiffRaw=-0.00885777920484543:MinRTDiffRank=1:CurrentRT=59.9299	TRUE	3.3285	2	Delta RT
31531	PredictSpectraFilter	MaxCosineSimilarity=0.8335:MaxCosineSimilarityRank=1	TRUE	7.2864	2	Spectral Similarity
31531	PredictRTFilter	PredictedRT=0.233745545148849:RawPredictedRT=0.208097748458385:CorrectedPredictedRT=0.213329963386059:PredictedRTDiff=0.025647796690464:PredictedRTDiffRaw=-0.025647796690464:MinRTDiffRank=1:CurrentRT=59.9315	TRUE	3.0444	2	Delta RT
31532	PredictSpectraFilter	MaxCosineSimilarity=0.2247:MaxCosineSimilarityRank=2	TRUE	5.9658	2	Spectral Similarity
31532	PredictRTFilter	PredictedRT=0.369045913219452:RawPredictedRT=0.209729239344597:CorrectedPredictedRT=0.214966461062431:PredictedRTDiff=0.159316673874855:PredictedRTDiffRaw=-0.159316673874855:MinRTDiffRank=1:CurrentRT=59.9334	TRUE	4.907	2	Delta RT
31533	PredictSpectraFilter	MaxCosineSimilarity=0.0436:MaxCosineSimilarityRank=1	TRUE	8.1699	2	Spectral Similarity
31533	PredictRTFilter	PredictedRT=1.16701829433441:RawPredictedRT=0.209729239344597:CorrectedPredictedRT=0.214966461062431:PredictedRTDiff=0.957289054989815:PredictedRTDiffRaw=-0.957289054989815:MinRTDiffRank=2:CurrentRT=59.9353	TRUE	3.1513	2	Delta RT
31534	PredictSpectraFilter	MaxCosineSimilarity=0.418:MaxCosineSimilarityRank=1	TRUE	32.3263	2	Spectral Similarity
31534	PredictRTFilter	PredictedRT=0.236335158348083:RawPredictedRT=0.209729239344597:CorrectedPredictedRT=0.214966461062431:PredictedRTDiff=0.0266059190034866:PredictedRTDiffRaw=-0.0266059190034866:MinRTDiffRank=1:CurrentRT=59.9371	TRUE	5.2175	2	Delta RT
31536	PredictSpectraFilter	MaxCosineSimilarity=0.5816:MaxCosineSimilarityRank=2	TRUE	3.6937	2	Spectral Similarity
31536	PredictRTFilter	PredictedRT=0.273184031248093:RawPredictedRT=0.209729239344597:CorrectedPredictedRT=0.214966461062431:PredictedRTDiff=0.0634547919034958:PredictedRTDiffRaw=-0.0634547919034958:MinRTDiffRank=1:CurrentRT=59.9418	TRUE	1.6304	2	Delta RT
31537	PredictSpectraFilter	MaxCosineSimilarity=0.6789:MaxCosineSimilarityRank=2	TRUE	0.1769	2	Spectral Similarity
31537	PredictRTFilter	PredictedRT=0.255131214857101:RawPredictedRT=0.209729239344597:CorrectedPredictedRT=0.214966461062431:PredictedRTDiff=0.0454019755125046:PredictedRTDiffRaw=-0.0454019755125046:MinRTDiffRank=1:CurrentRT=59.9434	TRUE	0.1029	2	Delta RT
31538	PredictSpectraFilter	MaxCosineSimilarity=0.5528:MaxCosineSimilarityRank=1	TRUE	0.1683	2	Spectral Similarity
31538	PredictRTFilter	PredictedRT=0.243117570877075:RawPredictedRT=0.209729239344597:CorrectedPredictedRT=0.214971467852592:PredictedRTDiff=0.0333883315324783:PredictedRTDiffRaw=-0.0333883315324783:MinRTDiffRank=1:CurrentRT=59.9451	TRUE	0.1228	2	Delta RT
31539	PredictSpectraFilter	MaxCosineSimilarity=0.8451:MaxCosineSimilarityRank=1	TRUE	0.1919	2	Spectral Similarity
31539	PredictRTFilter	PredictedRT=0.173795849084854:RawPredictedRT=0.209729239344597:CorrectedPredictedRT=0.214971467852592:PredictedRTDiff=0.0359333902597427:PredictedRTDiffRaw=0.0359333902597427:MinRTDiffRank=1:CurrentRT=59.9468	TRUE	0.1022	2	Delta RT
31540	PredictSpectraFilter	MaxCosineSimilarity=0.8735:MaxCosineSimilarityRank=1	TRUE	0.2653	2	Spectral Similarity
31540	PredictRTFilter	PredictedRT=0.258692562580109:RawPredictedRT=0.209729239344597:CorrectedPredictedRT=0.214966461062431:PredictedRTDiff=0.0489633232355118:PredictedRTDiffRaw=-0.0489633232355118:MinRTDiffRank=1:CurrentRT=59.9485	TRUE	0.1148	2	Delta RT
31541	PredictSpectraFilter	MaxCosineSimilarity=0.7179:MaxCosineSimilarityRank=1	TRUE	3.2786	2	Spectral Similarity
31541	PredictRTFilter	PredictedRT=0.281637489795685:RawPredictedRT=0.209729239344597:CorrectedPredictedRT=0.214971467852592:PredictedRTDiff=0.071908250451088:PredictedRTDiffRaw=-0.071908250451088:MinRTDiffRank=1:CurrentRT=59.9501	TRUE	1.7666	2	Delta RT
31542	PredictSpectraFilter	MaxCosineSimilarity=0.8838:MaxCosineSimilarityRank=1	TRUE	6.3709	2	Spectral Similarity
31542	PredictRTFilter	PredictedRT=0.255131214857101:RawPredictedRT=0.209729239344597:CorrectedPredictedRT=0.214971706271172:PredictedRTDiff=0.0454019755125046:PredictedRTDiffRaw=-0.0454019755125046:MinRTDiffRank=1:CurrentRT=59.9518	TRUE	0.1372	2	Delta RT
31543	PredictSpectraFilter	MaxCosineSimilarity=0.0625:MaxCosineSimilarityRank=1	TRUE	3.1528	2	Spectral Similarity
31543	PredictRTFilter	PredictedRT=0.273184031248093:RawPredictedRT=0.209729239344597:CorrectedPredictedRT=0.214971944689751:PredictedRTDiff=0.0634547919034958:PredictedRTDiffRaw=-0.0634547919034958:MinRTDiffRank=1:CurrentRT=59.9537	TRUE	1.8225	2	Delta RT
31544	PredictSpectraFilter	MaxCosineSimilarity=0.7687:MaxCosineSimilarityRank=1	TRUE	21.7256	2	Spectral Similarity
31544	PredictRTFilter	PredictedRT=0.215208142995834:RawPredictedRT=0.209729239344597:CorrectedPredictedRT=0.214971944689751:PredictedRTDiff=0.00547890365123749:PredictedRTDiffRaw=-0.00547890365123749:MinRTDiffRank=1:CurrentRT=59.9553	TRUE	2.8742	2	Delta RT
31545	PredictSpectraFilter	MaxCosineSimilarity=0.1849:MaxCosineSimilarityRank=2	TRUE	6.084	2	Spectral Similarity
31545	PredictRTFilter	PredictedRT=0.277043253183365:RawPredictedRT=0.209839671850204:CorrectedPredictedRT=0.215087801218033:PredictedRTDiff=0.0672035813331604:PredictedRTDiffRaw=-0.0672035813331604:MinRTDiffRank=1:CurrentRT=59.9572	TRUE	1.6659	2	Delta RT
31547	PredictSpectraFilter	MaxCosineSimilarity=0.6816:MaxCosineSimilarityRank=2	TRUE	0.1775	2	Spectral Similarity
31547	PredictRTFilter	PredictedRT=0.305873394012451:RawPredictedRT=0.209839671850204:CorrectedPredictedRT=0.215087801218033:PredictedRTDiff=0.0960337221622467:PredictedRTDiffRaw=-0.0960337221622467:MinRTDiffRank=1:CurrentRT=59.9618	TRUE	0.1016	2	Delta RT
31548	PredictSpectraFilter	MaxCosineSimilarity=0.475:MaxCosineSimilarityRank=1	TRUE	3.1455	2	Spectral Similarity
31548	PredictRTFilter	PredictedRT=0.288952261209488:RawPredictedRT=0.209839671850204:CorrectedPredictedRT=0.215087801218033:PredictedRTDiff=0.0791125893592834:PredictedRTDiffRaw=-0.0791125893592834:MinRTDiffRank=1:CurrentRT=59.9635	TRUE	2.3767	2	Delta RT
31549	PredictSpectraFilter	MaxCosineSimilarity=0.5569:MaxCosineSimilarityRank=1	TRUE	0.2674	2	Spectral Similarity
31549	PredictRTFilter	PredictedRT=0.33838552236557:RawPredictedRT=0.209839671850204:CorrectedPredictedRT=0.215087801218033:PredictedRTDiff=0.128545850515366:PredictedRTDiffRaw=-0.128545850515366:MinRTDiffRank=1:CurrentRT=59.9654	TRUE	0.099	2	Delta RT
31550	PredictSpectraFilter	MaxCosineSimilarity=0.0336:MaxCosineSimilarityRank=2	TRUE	9.5157	2	Spectral Similarity
31550	PredictRTFilter	PredictedRT=0.109415829181671:RawPredictedRT=0.209839671850204:CorrectedPredictedRT=0.215087801218033:PredictedRTDiff=0.100423842668533:PredictedRTDiffRaw=0.100423842668533:MinRTDiffRank=2:CurrentRT=59.9672	TRUE	3.5123	2	Delta RT
31551	PredictSpectraFilter	MaxCosineSimilarity=0.3872:MaxCosineSimilarityRank=1	TRUE	11.8383	2	Spectral Similarity
31551	PredictRTFilter	PredictedRT=-0.283258259296417:RawPredictedRT=0.209839671850204:CorrectedPredictedRT=0.215087801218033:PredictedRTDiff=0.493097931146622:PredictedRTDiffRaw=0.493097931146622:MinRTDiffRank=1:CurrentRT=59.9689	TRUE	40.0175	2	Delta RT
31552	PredictSpectraFilter	MaxCosineSimilarity=0.1084:MaxCosineSimilarityRank=2	TRUE	7.0622	2	Spectral Similarity
31552	PredictRTFilter	PredictedRT=0.00929032266139984:RawPredictedRT=0.209839671850204:CorrectedPredictedRT=0.215087801218033:PredictedRTDiff=0.200549349188805:PredictedRTDiffRaw=0.200549349188805:MinRTDiffRank=2:CurrentRT=59.9708	TRUE	3.7745	2	Delta RT
31553	PredictSpectraFilter	MaxCosineSimilarity=0.4561:MaxCosineSimilarityRank=1	TRUE	32.4525	2	Spectral Similarity
31553	PredictRTFilter	PredictedRT=0.292941510677338:RawPredictedRT=0.209839671850204:CorrectedPredictedRT=0.215087801218033:PredictedRTDiff=0.0831018388271332:PredictedRTDiffRaw=-0.0831018388271332:MinRTDiffRank=1:CurrentRT=59.9726	TRUE	21.0688	2	Delta RT
31554	PredictSpectraFilter	MaxCosineSimilarity=0.7557:MaxCosineSimilarityRank=2	TRUE	6.2578	2	Spectral Similarity
31554	PredictRTFilter	PredictedRT=0.276465594768524:RawPredictedRT=0.209839671850204:CorrectedPredictedRT=0.215087801218033:PredictedRTDiff=0.0666259229183197:PredictedRTDiffRaw=-0.0666259229183197:MinRTDiffRank=2:CurrentRT=59.9745	TRUE	3.0985	2	Delta RT
31555	PredictSpectraFilter	MaxCosineSimilarity=0.4142:MaxCosineSimilarityRank=1	TRUE	24.1445	2	Spectral Similarity
31555	PredictRTFilter	PredictedRT=0.324577808380127:RawPredictedRT=0.209839671850204:CorrectedPredictedRT=0.215087801218033:PredictedRTDiff=0.114738136529922:PredictedRTDiffRaw=-0.114738136529922:MinRTDiffRank=1:CurrentRT=59.9763	TRUE	2.9948	2	Delta RT
31556	PredictSpectraFilter	MaxCosineSimilarity=0.0352:MaxCosineSimilarityRank=2	TRUE	23.9797	2	Spectral Similarity
31556	PredictRTFilter	PredictedRT=-0.307696282863617:RawPredictedRT=0.209839671850204:CorrectedPredictedRT=0.215087801218033:PredictedRTDiff=0.517535954713821:PredictedRTDiffRaw=0.517535954713821:MinRTDiffRank=2:CurrentRT=59.9782	TRUE	3.0089	2	Delta RT
31558	PredictSpectraFilter	MaxCosineSimilarity=0.7952:MaxCosineSimilarityRank=1	TRUE	0.1779	2	Spectral Similarity
31558	PredictRTFilter	PredictedRT=0.238387167453766:RawPredictedRT=0.209839671850204:CorrectedPredictedRT=0.215087801218033:PredictedRTDiff=0.0285474956035614:PredictedRTDiffRaw=-0.0285474956035614:MinRTDiffRank=1:CurrentRT=59.9828	TRUE	0.1021	2	Delta RT
31559	PredictSpectraFilter	MaxCosineSimilarity=0.185:MaxCosineSimilarityRank=2	TRUE	3.1879	2	Spectral Similarity
31559	PredictRTFilter	PredictedRT=0.216955527663231:RawPredictedRT=0.209950104355812:CorrectedPredictedRT=0.215203657746315:PredictedRTDiff=0.00700542330741882:PredictedRTDiffRaw=-0.00700542330741882:MinRTDiffRank=1:CurrentRT=59.9845	TRUE	32.9677	2	Delta RT
31560	PredictSpectraFilter	MaxCosineSimilarity=0.696:MaxCosineSimilarityRank=2	TRUE	0.1973	2	Spectral Similarity
31560	PredictRTFilter	PredictedRT=0.255131214857101:RawPredictedRT=0.209950104355812:CorrectedPredictedRT=0.215203657746315:PredictedRTDiff=0.0451811105012894:PredictedRTDiffRaw=-0.0451811105012894:MinRTDiffRank=1:CurrentRT=59.9862	TRUE	0.1022	2	Delta RT
31561	PredictSpectraFilter	MaxCosineSimilarity=0.8335:MaxCosineSimilarityRank=1	TRUE	0.2447	2	Spectral Similarity
31561	PredictRTFilter	PredictedRT=0.233745545148849:RawPredictedRT=0.209950104355812:CorrectedPredictedRT=0.215225823223591:PredictedRTDiff=0.0237954407930374:PredictedRTDiffRaw=-0.0237954407930374:MinRTDiffRank=1:CurrentRT=59.9878	TRUE	0.1237	2	Delta RT
31562	PredictSpectraFilter	MaxCosineSimilarity=0.316:MaxCosineSimilarityRank=1	TRUE	6.2623	2	Spectral Similarity
31562	PredictRTFilter	PredictedRT=0.384169608354568:RawPredictedRT=0.212579123675823:CorrectedPredictedRT=0.217877008020878:PredictedRTDiff=0.171590484678745:PredictedRTDiffRaw=-0.171590484678745:MinRTDiffRank=2:CurrentRT=59.9895	TRUE	6.7623	2	Delta RT
31563	PredictSpectraFilter	MaxCosineSimilarity=0.875:MaxCosineSimilarityRank=1	TRUE	26.7127	2	Spectral Similarity
31563	PredictRTFilter	PredictedRT=0.232618898153305:RawPredictedRT=0.212579123675823:CorrectedPredictedRT=0.217877008020878:PredictedRTDiff=0.0200397744774818:PredictedRTDiffRaw=-0.0200397744774818:MinRTDiffRank=1:CurrentRT=59.9912	TRUE	3.8015	2	Delta RT
31564	PredictSpectraFilter	MaxCosineSimilarity=0.8109:MaxCosineSimilarityRank=2	TRUE	3.2822	2	Spectral Similarity
31564	PredictRTFilter	PredictedRT=0.334567427635193:RawPredictedRT=0.212579123675823:CorrectedPredictedRT=0.217967517673969:PredictedRTDiff=0.12198830395937:PredictedRTDiffRaw=-0.12198830395937:MinRTDiffRank=1:CurrentRT=59.9931	TRUE	1.5614	2	Delta RT
31565	PredictSpectraFilter	MaxCosineSimilarity=0.4256:MaxCosineSimilarityRank=1	TRUE	3.5704	2	Spectral Similarity
31565	PredictRTFilter	PredictedRT=0.236335158348083:RawPredictedRT=0.212579123675823:CorrectedPredictedRT=0.218058027327061:PredictedRTDiff=0.0237560346722603:PredictedRTDiffRaw=-0.0237560346722603:MinRTDiffRank=1:CurrentRT=59.9949	TRUE	3.0688	2	Delta RT
31566	PredictSpectraFilter	MaxCosineSimilarity=0.2478:MaxCosineSimilarityRank=1	TRUE	8.8016	2	Spectral Similarity
31566	PredictRTFilter	PredictedRT=0.374104917049408:RawPredictedRT=0.212579123675823:CorrectedPredictedRT=0.218058027327061:PredictedRTDiff=0.161525793373585:PredictedRTDiffRaw=-0.161525793373585:MinRTDiffRank=2:CurrentRT=59.9966	TRUE	3.0202	2	Delta RT
31567	PredictSpectraFilter	MaxCosineSimilarity=0.1723:MaxCosineSimilarityRank=2	TRUE	11.3413	2	Spectral Similarity
31567	PredictRTFilter	PredictedRT=0.620786249637604:RawPredictedRT=0.212579123675823:CorrectedPredictedRT=0.218058027327061:PredictedRTDiff=0.408207125961781:PredictedRTDiffRaw=-0.408207125961781:MinRTDiffRank=1:CurrentRT=59.9984	TRUE	2.9941	2	Delta RT
31569	PredictSpectraFilter	MaxCosineSimilarity=0.6211:MaxCosineSimilarityRank=1	TRUE	3.2053	2	Spectral Similarity
31569	PredictRTFilter	PredictedRT=-0.762865006923676:RawPredictedRT=0.212579123675823:CorrectedPredictedRT=0.218058027327061:PredictedRTDiff=0.975444130599499:PredictedRTDiffRaw=0.975444130599499:MinRTDiffRank=2:CurrentRT=60.0031	TRUE	1.9094	2	Delta RT
31570	PredictSpectraFilter	MaxCosineSimilarity=0.5527:MaxCosineSimilarityRank=1	TRUE	0.1809	2	Spectral Similarity
31570	PredictRTFilter	PredictedRT=0.243117570877075:RawPredictedRT=0.212579123675823:CorrectedPredictedRT=0.218058027327061:PredictedRTDiff=0.030538447201252:PredictedRTDiffRaw=-0.030538447201252:MinRTDiffRank=1:CurrentRT=60.0048	TRUE	0.1007	2	Delta RT
31571	PredictSpectraFilter	MaxCosineSimilarity=0.6795:MaxCosineSimilarityRank=2	TRUE	0.1856	2	Spectral Similarity
31571	PredictRTFilter	PredictedRT=0.305873394012451:RawPredictedRT=0.212579123675823:CorrectedPredictedRT=0.218058027327061:PredictedRTDiff=0.093294270336628:PredictedRTDiffRaw=-0.093294270336628:MinRTDiffRank=1:CurrentRT=60.0064	TRUE	0.1041	2	Delta RT
31572	PredictSpectraFilter	MaxCosineSimilarity=0.3434:MaxCosineSimilarityRank=1	TRUE	0.1816	2	Spectral Similarity
31572	PredictRTFilter	PredictedRT=0.175614356994629:RawPredictedRT=0.212579123675823:CorrectedPredictedRT=0.218058027327061:PredictedRTDiff=0.0369647666811943:PredictedRTDiffRaw=0.0369647666811943:MinRTDiffRank=2:CurrentRT=60.0081	TRUE	0.1018	2	Delta RT
31573	PredictSpectraFilter	MaxCosineSimilarity=0.8657:MaxCosineSimilarityRank=1	TRUE	0.2186	2	Spectral Similarity
31573	PredictRTFilter	PredictedRT=0.173795849084854:RawPredictedRT=0.212579123675823:CorrectedPredictedRT=0.218058027327061:PredictedRTDiff=0.0387832745909691:PredictedRTDiffRaw=0.0387832745909691:MinRTDiffRank=1:CurrentRT=60.01	TRUE	0.098	2	Delta RT
31574	PredictSpectraFilter	MaxCosineSimilarity=0.9599:MaxCosineSimilarityRank=1	TRUE	6.6184	2	Spectral Similarity
31574	PredictRTFilter	PredictedRT=0.249394774436951:RawPredictedRT=0.212579123675823:CorrectedPredictedRT=0.217967517673969:PredictedRTDiff=0.0368156507611275:PredictedRTDiffRaw=-0.0368156507611275:MinRTDiffRank=1:CurrentRT=60.0116	TRUE	10.2231	2	Delta RT
31575	PredictSpectraFilter	MaxCosineSimilarity=0.6367:MaxCosineSimilarityRank=2	TRUE	8.2746	2	Spectral Similarity
31575	PredictRTFilter	PredictedRT=0.993177533149719:RawPredictedRT=0.22391352057457:CorrectedPredictedRT=0.229392424225807:PredictedRTDiff=0.76926401257515:PredictedRTDiffRaw=-0.76926401257515:MinRTDiffRank=2:CurrentRT=60.0133	TRUE	3.0643	2	Delta RT
31576	PredictSpectraFilter	MaxCosineSimilarity=0.7312:MaxCosineSimilarityRank=1	TRUE	3.2409	2	Spectral Similarity
31576	PredictRTFilter	PredictedRT=0.281637489795685:RawPredictedRT=0.233182221651077:CorrectedPredictedRT=0.238676659762859:PredictedRTDiff=0.0484552681446075:PredictedRTDiffRaw=-0.0484552681446075:MinRTDiffRank=1:CurrentRT=60.0152	TRUE	1.5496	2	Delta RT
31577	PredictSpectraFilter	MaxCosineSimilarity=0.3236:MaxCosineSimilarityRank=1	TRUE	6.1824	2	Spectral Similarity
31577	PredictRTFilter	PredictedRT=1.08198833465576:RawPredictedRT=0.233182221651077:CorrectedPredictedRT=0.238692194223404:PredictedRTDiff=0.848806113004684:PredictedRTDiffRaw=-0.848806113004684:MinRTDiffRank=1:CurrentRT=60.0168	TRUE	34.7978	2	Delta RT
31580	PredictSpectraFilter	MaxCosineSimilarity=0.6065:MaxCosineSimilarityRank=2	TRUE	0.2543	2	Spectral Similarity
31580	PredictRTFilter	PredictedRT=0.273184031248093:RawPredictedRT=0.233182221651077:CorrectedPredictedRT=0.238692194223404:PredictedRTDiff=0.0400018095970154:PredictedRTDiffRaw=-0.0400018095970154:MinRTDiffRank=1:CurrentRT=60.0232	TRUE	0.1142	2	Delta RT
31581	PredictSpectraFilter	MaxCosineSimilarity=0.7705:MaxCosineSimilarityRank=1	TRUE	0.1879	2	Spectral Similarity
31581	PredictRTFilter	PredictedRT=0.238387167453766:RawPredictedRT=0.233182221651077:CorrectedPredictedRT=0.238692194223404:PredictedRTDiff=0.0052049458026886:PredictedRTDiffRaw=-0.0052049458026886:MinRTDiffRank=1:CurrentRT=60.0248	TRUE	0.101	2	Delta RT
31582	PredictSpectraFilter	MaxCosineSimilarity=0.8777:MaxCosineSimilarityRank=1	TRUE	0.2857	2	Spectral Similarity
31582	PredictRTFilter	PredictedRT=0.258692562580109:RawPredictedRT=0.233745545148849:CorrectedPredictedRT=0.239239983260632:PredictedRTDiff=0.0249470174312592:PredictedRTDiffRaw=-0.0249470174312592:MinRTDiffRank=1:CurrentRT=60.0265	TRUE	0.123	2	Delta RT
31583	PredictSpectraFilter	MaxCosineSimilarity=0.7602:MaxCosineSimilarityRank=2	TRUE	0.2284	2	Spectral Similarity
31583	PredictRTFilter	PredictedRT=0.276465594768524:RawPredictedRT=0.233745545148849:CorrectedPredictedRT=0.239255517721176:PredictedRTDiff=0.0427200496196747:PredictedRTDiffRaw=-0.0427200496196747:MinRTDiffRank=2:CurrentRT=60.0282	TRUE	0.1267	2	Delta RT
31584	PredictSpectraFilter	MaxCosineSimilarity=0.5594:MaxCosineSimilarityRank=1	TRUE	0.2812	2	Spectral Similarity
31584	PredictRTFilter	PredictedRT=0.33838552236557:RawPredictedRT=0.233745545148849:CorrectedPredictedRT=0.239255517721176:PredictedRTDiff=0.104639977216721:PredictedRTDiffRaw=-0.104639977216721:MinRTDiffRank=1:CurrentRT=60.0301	TRUE	0.1023	2	Delta RT
31585	PredictSpectraFilter	MaxCosineSimilarity=0.1477:MaxCosineSimilarityRank=2	TRUE	6.8509	2	Spectral Similarity
31585	PredictRTFilter	PredictedRT=0.27003538608551:RawPredictedRT=0.233745545148849:CorrectedPredictedRT=0.239255517721176:PredictedRTDiff=0.0362898409366608:PredictedRTDiffRaw=-0.0362898409366608:MinRTDiffRank=2:CurrentRT=60.0319	TRUE	1.6759	2	Delta RT
31586	PredictSpectraFilter	MaxCosineSimilarity=0.138:MaxCosineSimilarityRank=2	TRUE	8.3431	2	Spectral Similarity
31586	PredictRTFilter	PredictedRT=-0.306695938110352:RawPredictedRT=0.233745545148849:CorrectedPredictedRT=0.239255517721176:PredictedRTDiff=0.540441483259201:PredictedRTDiffRaw=0.540441483259201:MinRTDiffRank=2:CurrentRT=60.0338	TRUE	2.9272	2	Delta RT
31587	PredictSpectraFilter	MaxCosineSimilarity=0.6052:MaxCosineSimilarityRank=2	TRUE	6.4347	2	Spectral Similarity
31587	PredictRTFilter	PredictedRT=0.285463064908981:RawPredictedRT=0.233745545148849:CorrectedPredictedRT=0.239255517721176:PredictedRTDiff=0.0517175197601318:PredictedRTDiffRaw=-0.0517175197601318:MinRTDiffRank=2:CurrentRT=60.0354	TRUE	2.9755	2	Delta RT
31588	PredictSpectraFilter	MaxCosineSimilarity=0.3477:MaxCosineSimilarityRank=1	TRUE	38.0391	2	Spectral Similarity
31588	PredictRTFilter	PredictedRT=0.219518959522247:RawPredictedRT=0.236066356301308:CorrectedPredictedRT=0.241592481732368:PredictedRTDiff=0.0165473967790604:PredictedRTDiffRaw=0.0165473967790604:MinRTDiffRank=1:CurrentRT=60.0371	TRUE	2.6493	2	Delta RT
31589	PredictSpectraFilter	MaxCosineSimilarity=0.6279:MaxCosineSimilarityRank=1	TRUE	3.2698	2	Spectral Similarity
31589	PredictRTFilter	PredictedRT=0.215208142995834:RawPredictedRT=0.236066356301308:CorrectedPredictedRT=0.241592481732368:PredictedRTDiff=0.0208582133054733:PredictedRTDiffRaw=0.0208582133054733:MinRTDiffRank=1:CurrentRT=60.0388	TRUE	1.3794	2	Delta RT
31591	PredictSpectraFilter	MaxCosineSimilarity=0.2938:MaxCosineSimilarityRank=1	TRUE	0.1606	2	Spectral Similarity
31591	PredictRTFilter	PredictedRT=0.384169608354568:RawPredictedRT=0.236066356301308:CorrectedPredictedRT=0.241576328873634:PredictedRTDiff=0.148103252053261:PredictedRTDiffRaw=-0.148103252053261:MinRTDiffRank=2:CurrentRT=60.0434	TRUE	0.1135	2	Delta RT
31592	PredictSpectraFilter	MaxCosineSimilarity=0.2449:MaxCosineSimilarityRank=2	TRUE	0.1689	2	Spectral Similarity
31592	PredictRTFilter	PredictedRT=0.374104917049408:RawPredictedRT=0.236066356301308:CorrectedPredictedRT=0.241576328873634:PredictedRTDiff=0.1380385607481:PredictedRTDiffRaw=-0.1380385607481:MinRTDiffRank=1:CurrentRT=60.0451	TRUE	0.0988	2	Delta RT
31593	PredictSpectraFilter	MaxCosineSimilarity=0.544:MaxCosineSimilarityRank=1	TRUE	0.2819	2	Spectral Similarity
31593	PredictRTFilter	PredictedRT=0.243117570877075:RawPredictedRT=0.236066356301308:CorrectedPredictedRT=0.241576328873634:PredictedRTDiff=0.00705121457576752:PredictedRTDiffRaw=-0.00705121457576752:MinRTDiffRank=1:CurrentRT=60.047	TRUE	0.1276	2	Delta RT
31594	PredictSpectraFilter	MaxCosineSimilarity=0.7319:MaxCosineSimilarityRank=2	TRUE	8.6493	2	Spectral Similarity
31594	PredictRTFilter	PredictedRT=0.247243538498878:RawPredictedRT=0.236066356301308:CorrectedPredictedRT=0.241576328873634:PredictedRTDiff=0.0111771821975708:PredictedRTDiffRaw=-0.0111771821975708:MinRTDiffRank=2:CurrentRT=60.0486	TRUE	3.018	2	Delta RT
31596	PredictSpectraFilter	MaxCosineSimilarity=0.8192:MaxCosineSimilarityRank=2	TRUE	0.2048	2	Spectral Similarity
31596	PredictRTFilter	PredictedRT=0.334567427635193:RawPredictedRT=0.238387167453766:CorrectedPredictedRT=0.243913292884827:PredictedRTDiff=0.096180260181427:PredictedRTDiffRaw=-0.096180260181427:MinRTDiffRank=1:CurrentRT=60.052	TRUE	0.1244	2	Delta RT
31597	PredictSpectraFilter	MaxCosineSimilarity=0.9302:MaxCosineSimilarityRank=1	TRUE	5.9642	2	Spectral Similarity
31597	PredictRTFilter	PredictedRT=0.317168861627579:RawPredictedRT=0.238387167453766:CorrectedPredictedRT=0.243913292884827:PredictedRTDiff=0.0787816941738129:PredictedRTDiffRaw=-0.0787816941738129:MinRTDiffRank=2:CurrentRT=60.0537	TRUE	30.6318	2	Delta RT
31598	PredictSpectraFilter	MaxCosineSimilarity=0.9535:MaxCosineSimilarityRank=1	TRUE	6.0637	2	Spectral Similarity
31598	PredictRTFilter	PredictedRT=0.239122375845909:RawPredictedRT=0.238387167453766:CorrectedPredictedRT=0.243929445743561:PredictedRTDiff=0.00073520839214325:PredictedRTDiffRaw=-0.00073520839214325:MinRTDiffRank=1:CurrentRT=60.0553	TRUE	3.1078	2	Delta RT
31599	PredictSpectraFilter	MaxCosineSimilarity=0.327:MaxCosineSimilarityRank=1	TRUE	6.0511	2	Spectral Similarity
31599	PredictRTFilter	PredictedRT=0.452756434679031:RawPredictedRT=0.238445088267326:CorrectedPredictedRT=0.243971213698387:PredictedRTDiff=0.214311346411705:PredictedRTDiffRaw=-0.214311346411705:MinRTDiffRank=2:CurrentRT=60.057	TRUE	3.0462	2	Delta RT
31600	PredictSpectraFilter	MaxCosineSimilarity=0.833:MaxCosineSimilarityRank=1	TRUE	7.9603	2	Spectral Similarity
31600	PredictRTFilter	PredictedRT=0.249394774436951:RawPredictedRT=0.238445088267326:CorrectedPredictedRT=0.243971213698387:PredictedRTDiff=0.0109496861696243:PredictedRTDiffRaw=-0.0109496861696243:MinRTDiffRank=1:CurrentRT=60.0589	TRUE	1.5005	2	Delta RT
31602	PredictSpectraFilter	MaxCosineSimilarity=0.8043:MaxCosineSimilarityRank=1	TRUE	0.1759	2	Spectral Similarity
31602	PredictRTFilter	PredictedRT=0.238387167453766:RawPredictedRT=0.238503009080887:CorrectedPredictedRT=0.244045287370682:PredictedRTDiff=0.000115841627120972:PredictedRTDiffRaw=0.000115841627120972:MinRTDiffRank=1:CurrentRT=60.0635	TRUE	0.127	2	Delta RT
31603	PredictSpectraFilter	MaxCosineSimilarity=0.6126:MaxCosineSimilarityRank=1	TRUE	0.2687	2	Spectral Similarity
31603	PredictRTFilter	PredictedRT=-0.762865006923676:RawPredictedRT=0.238445088267326:CorrectedPredictedRT=0.243971213698387:PredictedRTDiff=1.001310095191:PredictedRTDiffRaw=1.001310095191:MinRTDiffRank=2:CurrentRT=60.0652	TRUE	0.125	2	Delta RT
31604	PredictSpectraFilter	MaxCosineSimilarity=0.3552:MaxCosineSimilarityRank=1	TRUE	3.2357	2	Spectral Similarity
31604	PredictRTFilter	PredictedRT=0.273184031248093:RawPredictedRT=0.238445088267326:CorrectedPredictedRT=0.243971213698387:PredictedRTDiff=0.0347389429807663:PredictedRTDiffRaw=-0.0347389429807663:MinRTDiffRank=1:CurrentRT=60.0669	TRUE	1.5566	2	Delta RT
31605	PredictSpectraFilter	MaxCosineSimilarity=0.0019:MaxCosineSimilarityRank=1	TRUE	5.9487	2	Spectral Similarity
31605	PredictRTFilter	PredictedRT=0.0784482955932617:RawPredictedRT=0.238445088267326:CorrectedPredictedRT=0.243971213698387:PredictedRTDiff=0.159996792674065:PredictedRTDiffRaw=0.159996792674065:MinRTDiffRank=1:CurrentRT=60.0685	TRUE	2.9189	2	Delta RT
31606	PredictSpectraFilter	MaxCosineSimilarity=0.7557:MaxCosineSimilarityRank=2	TRUE	5.984	2	Spectral Similarity
31606	PredictRTFilter	PredictedRT=-0.431978225708008:RawPredictedRT=0.238445088267326:CorrectedPredictedRT=0.243971213698387:PredictedRTDiff=0.670423313975334:PredictedRTDiffRaw=0.670423313975334:MinRTDiffRank=2:CurrentRT=60.0702	TRUE	3.0434	2	Delta RT
31607	PredictSpectraFilter	MaxCosineSimilarity=0.7901:MaxCosineSimilarityRank=1	TRUE	0.1914	2	Spectral Similarity
31607	PredictRTFilter	PredictedRT=0.307365298271179:RawPredictedRT=0.238445088267326:CorrectedPredictedRT=0.243955060839653:PredictedRTDiff=0.0689202100038528:PredictedRTDiffRaw=-0.0689202100038528:MinRTDiffRank=1:CurrentRT=60.0719	TRUE	0.1032	2	Delta RT
31608	PredictSpectraFilter	MaxCosineSimilarity=0.7668:MaxCosineSimilarityRank=1	TRUE	8.1949	2	Spectral Similarity
31608	PredictRTFilter	PredictedRT=0.227290883660316:RawPredictedRT=0.238445088267326:CorrectedPredictedRT=0.243971213698387:PredictedRTDiff=0.0111542046070099:PredictedRTDiffRaw=0.0111542046070099:MinRTDiffRank=1:CurrentRT=60.0738	TRUE	3.3226	2	Delta RT
31609	PredictSpectraFilter	MaxCosineSimilarity=0.3722:MaxCosineSimilarityRank=1	TRUE	8.0479	2	Spectral Similarity
31609	PredictRTFilter	PredictedRT=1.66617047786713:RawPredictedRT=0.238445088267326:CorrectedPredictedRT=0.243955060839653:PredictedRTDiff=1.4277253895998:PredictedRTDiffRaw=-1.4277253895998:MinRTDiffRank=2:CurrentRT=60.0757	TRUE	3.9118	2	Delta RT
31610	PredictSpectraFilter	MaxCosineSimilarity=0.9449:MaxCosineSimilarityRank=1	TRUE	4.1276	2	Spectral Similarity
31610	PredictRTFilter	PredictedRT=0.249394774436951:RawPredictedRT=0.238445088267326:CorrectedPredictedRT=0.243955060839653:PredictedRTDiff=0.0109496861696243:PredictedRTDiffRaw=-0.0109496861696243:MinRTDiffRank=1:CurrentRT=60.0773	TRUE	1.5083	2	Delta RT
31611	PredictSpectraFilter	MaxCosineSimilarity=0.6398:MaxCosineSimilarityRank=1	TRUE	6.043	2	Spectral Similarity
31611	PredictRTFilter	PredictedRT=0.385457783937454:RawPredictedRT=0.238445088267326:CorrectedPredictedRT=0.243971213698387:PredictedRTDiff=0.147012695670128:PredictedRTDiffRaw=-0.147012695670128:MinRTDiffRank=1:CurrentRT=60.079	TRUE	7.95	2	Delta RT
31613	PredictSpectraFilter	MaxCosineSimilarity=0.296:MaxCosineSimilarityRank=1	TRUE	0.1708	2	Spectral Similarity
31613	PredictRTFilter	PredictedRT=0.384169608354568:RawPredictedRT=0.238812692463398:CorrectedPredictedRT=0.244354970753193:PredictedRTDiff=0.145356915891171:PredictedRTDiffRaw=-0.145356915891171:MinRTDiffRank=2:CurrentRT=60.0837	TRUE	0.1421	2	Delta RT
31614	PredictSpectraFilter	MaxCosineSimilarity=0.236:MaxCosineSimilarityRank=2	TRUE	0.1692	2	Spectral Similarity
31614	PredictRTFilter	PredictedRT=0.374104917049408:RawPredictedRT=0.238812692463398:CorrectedPredictedRT=0.244354970753193:PredictedRTDiff=0.13529222458601:PredictedRTDiffRaw=-0.13529222458601:MinRTDiffRank=1:CurrentRT=60.0853	TRUE	0.1015	2	Delta RT
31615	PredictSpectraFilter	MaxCosineSimilarity=0.4466:MaxCosineSimilarityRank=1	TRUE	3.2499	2	Spectral Similarity
31615	PredictRTFilter	PredictedRT=0.277043253183365:RawPredictedRT=0.238812692463398:CorrectedPredictedRT=0.244354970753193:PredictedRTDiff=0.0382305607199669:PredictedRTDiffRaw=-0.0382305607199669:MinRTDiffRank=1:CurrentRT=60.087	TRUE	1.4878	2	Delta RT
31616	PredictSpectraFilter	MaxCosineSimilarity=0.348:MaxCosineSimilarityRank=1	TRUE	4.1369	2	Spectral Similarity
31616	PredictRTFilter	PredictedRT=0.219518959522247:RawPredictedRT=0.238812692463398:CorrectedPredictedRT=0.244354970753193:PredictedRTDiff=0.0192937329411507:PredictedRTDiffRaw=0.0192937329411507:MinRTDiffRank=1:CurrentRT=60.0887	TRUE	1.5148	2	Delta RT
31617	PredictSpectraFilter	MaxCosineSimilarity=0.3003:MaxCosineSimilarityRank=2	TRUE	11.8381	2	Spectral Similarity
31617	PredictRTFilter	PredictedRT=0.658055305480957:RawPredictedRT=0.238812692463398:CorrectedPredictedRT=0.244354970753193:PredictedRTDiff=0.419242613017559:PredictedRTDiffRaw=-0.419242613017559:MinRTDiffRank=1:CurrentRT=60.0904	TRUE	2.331	2	Delta RT
31618	PredictSpectraFilter	MaxCosineSimilarity=0.4307:MaxCosineSimilarityRank=1	TRUE	3.4349	2	Spectral Similarity
31618	PredictRTFilter	PredictedRT=0.00526838749647141:RawPredictedRT=0.238812692463398:CorrectedPredictedRT=0.244354970753193:PredictedRTDiff=0.233544304966927:PredictedRTDiffRaw=0.233544304966927:MinRTDiffRank=1:CurrentRT=60.0922	TRUE	1.5443	2	Delta RT
31619	PredictSpectraFilter	MaxCosineSimilarity=0.442:MaxCosineSimilarityRank=2	TRUE	3.4975	2	Spectral Similarity
31619	PredictRTFilter	PredictedRT=-0.306695938110352:RawPredictedRT=0.238812692463398:CorrectedPredictedRT=0.244354970753193:PredictedRTDiff=0.54550863057375:PredictedRTDiffRaw=0.54550863057375:MinRTDiffRank=1:CurrentRT=60.0939	TRUE	1.9579	2	Delta RT
31620	PredictSpectraFilter	MaxCosineSimilarity=0.0919:MaxCosineSimilarityRank=2	TRUE	6.136	2	Spectral Similarity
31620	PredictRTFilter	PredictedRT=0.645668029785156:RawPredictedRT=0.238812692463398:CorrectedPredictedRT=0.244354970753193:PredictedRTDiff=0.406855337321758:PredictedRTDiffRaw=-0.406855337321758:MinRTDiffRank=1:CurrentRT=60.0956	TRUE	2.9071	2	Delta RT
31621	PredictSpectraFilter	MaxCosineSimilarity=0.8687:MaxCosineSimilarityRank=1	TRUE	4.719	2	Spectral Similarity
31621	PredictRTFilter	PredictedRT=0.258692562580109:RawPredictedRT=0.238812692463398:CorrectedPredictedRT=0.244354970753193:PredictedRTDiff=0.0198798701167107:PredictedRTDiffRaw=-0.0198798701167107:MinRTDiffRank=1:CurrentRT=60.0973	TRUE	2.4509	2	Delta RT
31622	PredictSpectraFilter	MaxCosineSimilarity=0.5914:MaxCosineSimilarityRank=1	TRUE	0.1944	2	Spectral Similarity
31622	PredictRTFilter	PredictedRT=0.321104913949966:RawPredictedRT=0.243182957172394:CorrectedPredictedRT=0.248733818531036:PredictedRTDiff=0.0779219567775726:PredictedRTDiffRaw=-0.0779219567775726:MinRTDiffRank=1:CurrentRT=60.099	TRUE	0.1265	2	Delta RT
31624	PredictSpectraFilter	MaxCosineSimilarity=0.9555:MaxCosineSimilarityRank=1	TRUE	0.1795	2	Spectral Similarity
31624	PredictRTFilter	PredictedRT=0.239122375845909:RawPredictedRT=0.243182957172394:CorrectedPredictedRT=0.248733818531036:PredictedRTDiff=0.00406058132648468:PredictedRTDiffRaw=0.00406058132648468:MinRTDiffRank=1:CurrentRT=60.1037	TRUE	0.1019	2	Delta RT
31625	PredictSpectraFilter	MaxCosineSimilarity=0.9273:MaxCosineSimilarityRank=1	TRUE	0.1721	2	Spectral Similarity
31625	PredictRTFilter	PredictedRT=0.317168861627579:RawPredictedRT=0.243182957172394:CorrectedPredictedRT=0.248725235462189:PredictedRTDiff=0.0739859044551849:PredictedRTDiffRaw=-0.0739859044551849:MinRTDiffRank=2:CurrentRT=60.1053	TRUE	0.1144	2	Delta RT
31627	PredictSpectraFilter	MaxCosineSimilarity=0.5194:MaxCosineSimilarityRank=1	TRUE	12.8315	2	Spectral Similarity
31627	PredictRTFilter	PredictedRT=0.205917000770569:RawPredictedRT=0.243182957172394:CorrectedPredictedRT=0.248733818531036:PredictedRTDiff=0.037265956401825:PredictedRTDiffRaw=0.037265956401825:MinRTDiffRank=1:CurrentRT=60.1087	TRUE	2.9415	2	Delta RT
31628	PredictSpectraFilter	MaxCosineSimilarity=0.7342:MaxCosineSimilarityRank=2	TRUE	3.2399	2	Spectral Similarity
31628	PredictRTFilter	PredictedRT=0.285463064908981:RawPredictedRT=0.243182957172394:CorrectedPredictedRT=0.248733818531036:PredictedRTDiff=0.0422801077365875:PredictedRTDiffRaw=-0.0422801077365875:MinRTDiffRank=2:CurrentRT=60.1104	TRUE	0.111	2	Delta RT
31629	PredictSpectraFilter	MaxCosineSimilarity=0.7454:MaxCosineSimilarityRank=2	TRUE	0.2238	2	Spectral Similarity
31629	PredictRTFilter	PredictedRT=0.247243538498878:RawPredictedRT=0.247360192239285:CorrectedPredictedRT=0.252919636666775:PredictedRTDiff=0.000116653740406036:PredictedRTDiffRaw=0.000116653740406036:MinRTDiffRank=2:CurrentRT=60.112	TRUE	0.1321	2	Delta RT
31630	PredictSpectraFilter	MaxCosineSimilarity=0.8161:MaxCosineSimilarityRank=1	TRUE	1.5093	2	Spectral Similarity
31630	PredictRTFilter	PredictedRT=0.238387167453766:RawPredictedRT=0.247360192239285:CorrectedPredictedRT=0.252911053597927:PredictedRTDiff=0.00897302478551865:PredictedRTDiffRaw=0.00897302478551865:MinRTDiffRank=1:CurrentRT=60.1139	TRUE	0.1284	2	Delta RT
31631	PredictSpectraFilter	MaxCosineSimilarity=0.9346:MaxCosineSimilarityRank=1	TRUE	6.2736	2	Spectral Similarity
31631	PredictRTFilter	PredictedRT=0.239122375845909:RawPredictedRT=0.247360192239285:CorrectedPredictedRT=0.252902470529079:PredictedRTDiff=0.0082378163933754:PredictedRTDiffRaw=0.0082378163933754:MinRTDiffRank=1:CurrentRT=60.1156	TRUE	0.1213	2	Delta RT
31632	PredictSpectraFilter	MaxCosineSimilarity=0.2078:MaxCosineSimilarityRank=1	TRUE	6.9186	2	Spectral Similarity
31632	PredictRTFilter	PredictedRT=1.89493525028229:RawPredictedRT=0.247243538498878:CorrectedPredictedRT=0.252769663929939:PredictedRTDiff=1.64769171178341:PredictedRTDiffRaw=-1.64769171178341:MinRTDiffRank=2:CurrentRT=60.1172	TRUE	49.1487	2	Delta RT
31635	PredictSpectraFilter	MaxCosineSimilarity=0.2348:MaxCosineSimilarityRank=2	TRUE	0.2249	2	Spectral Similarity
31635	PredictRTFilter	PredictedRT=0.374104917049408:RawPredictedRT=0.247243538498878:CorrectedPredictedRT=0.252769663929939:PredictedRTDiff=0.126861378550529:PredictedRTDiffRaw=-0.126861378550529:MinRTDiffRank=1:CurrentRT=60.1236	TRUE	0.1036	2	Delta RT
31636	PredictSpectraFilter	MaxCosineSimilarity=0.3119:MaxCosineSimilarityRank=1	TRUE	0.1834	2	Spectral Similarity
31636	PredictRTFilter	PredictedRT=0.384169608354568:RawPredictedRT=0.247243538498878:CorrectedPredictedRT=0.252769663929939:PredictedRTDiff=0.13692606985569:PredictedRTDiffRaw=-0.13692606985569:MinRTDiffRank=2:CurrentRT=60.1252	TRUE	0.1025	2	Delta RT
31637	PredictSpectraFilter	MaxCosineSimilarity=0.1261:MaxCosineSimilarityRank=2	TRUE	43.0985	2	Spectral Similarity
31637	PredictRTFilter	PredictedRT=0.561573386192322:RawPredictedRT=0.247243538498878:CorrectedPredictedRT=0.252769663929939:PredictedRTDiff=0.314329847693443:PredictedRTDiffRaw=-0.314329847693443:MinRTDiffRank=1:CurrentRT=60.1269	TRUE	40.7137	2	Delta RT
31638	PredictSpectraFilter	MaxCosineSimilarity=0.7733:MaxCosineSimilarityRank=1	TRUE	0.1907	2	Spectral Similarity
31638	PredictRTFilter	PredictedRT=0.227290883660316:RawPredictedRT=0.247243538498878:CorrectedPredictedRT=0.252769663929939:PredictedRTDiff=0.019952654838562:PredictedRTDiffRaw=0.019952654838562:MinRTDiffRank=1:CurrentRT=60.1286	TRUE	0.1006	2	Delta RT
31639	PredictSpectraFilter	MaxCosineSimilarity=0.8821:MaxCosineSimilarityRank=1	TRUE	6.3433	2	Spectral Similarity
31639	PredictRTFilter	PredictedRT=0.279519021511078:RawPredictedRT=0.247243538498878:CorrectedPredictedRT=0.252753511071205:PredictedRTDiff=0.0322754830121994:PredictedRTDiffRaw=-0.0322754830121994:MinRTDiffRank=1:CurrentRT=60.1303	TRUE	3.0998	2	Delta RT
31640	PredictSpectraFilter	MaxCosineSimilarity=0.0827:MaxCosineSimilarityRank=1	TRUE	0.331	2	Spectral Similarity
31640	PredictRTFilter	PredictedRT=0.216955527663231:RawPredictedRT=0.247360192239285:CorrectedPredictedRT=0.252886317670345:PredictedRTDiff=0.0304046645760536:PredictedRTDiffRaw=0.0304046645760536:MinRTDiffRank=1:CurrentRT=60.1321	TRUE	0.1264	2	Delta RT
31641	PredictSpectraFilter	MaxCosineSimilarity=0.641:MaxCosineSimilarityRank=1	TRUE	6.1177	2	Spectral Similarity
31641	PredictRTFilter	PredictedRT=0.300754964351654:RawPredictedRT=0.247360192239285:CorrectedPredictedRT=0.252886317670345:PredictedRTDiff=0.0533947721123695:PredictedRTDiffRaw=-0.0533947721123695:MinRTDiffRank=1:CurrentRT=60.1338	TRUE	3.1837	2	Delta RT
31642	PredictSpectraFilter	MaxCosineSimilarity=0.6249:MaxCosineSimilarityRank=1	TRUE	0.2469	2	Spectral Similarity
31642	PredictRTFilter	PredictedRT=0.385457783937454:RawPredictedRT=0.248435810208321:CorrectedPredictedRT=0.253978088498116:PredictedRTDiff=0.137021973729134:PredictedRTDiffRaw=-0.137021973729134:MinRTDiffRank=1:CurrentRT=60.1357	TRUE	0.1281	2	Delta RT
31643	PredictSpectraFilter	MaxCosineSimilarity=0.7917:MaxCosineSimilarityRank=1	TRUE	0.2131	2	Spectral Similarity
31643	PredictRTFilter	PredictedRT=0.307365298271179:RawPredictedRT=0.249394774436951:CorrectedPredictedRT=0.254945635795593:PredictedRTDiff=0.0579705238342285:PredictedRTDiffRaw=-0.0579705238342285:MinRTDiffRank=1:CurrentRT=60.1375	TRUE	0.1382	2	Delta RT
31644	PredictSpectraFilter	MaxCosineSimilarity=0.2524:MaxCosineSimilarityRank=2	TRUE	22.4412	2	Spectral Similarity
31644	PredictRTFilter	PredictedRT=-0.210207238793373:RawPredictedRT=0.249394774436951:CorrectedPredictedRT=0.254954218864441:PredictedRTDiff=0.459602013230324:PredictedRTDiffRaw=0.459602013230324:MinRTDiffRank=1:CurrentRT=60.1392	TRUE	3.5567	2	Delta RT
31646	PredictSpectraFilter	MaxCosineSimilarity=0.9533:MaxCosineSimilarityRank=1	TRUE	0.1891	2	Spectral Similarity
31646	PredictRTFilter	PredictedRT=0.239122375845909:RawPredictedRT=0.249394774436951:CorrectedPredictedRT=0.254954218864441:PredictedRTDiff=0.0102723985910416:PredictedRTDiffRaw=0.0102723985910416:MinRTDiffRank=1:CurrentRT=60.1439	TRUE	0.1036	2	Delta RT
31647	PredictSpectraFilter	MaxCosineSimilarity=0.5952:MaxCosineSimilarityRank=1	TRUE	0.1773	2	Spectral Similarity
31647	PredictRTFilter	PredictedRT=0.321104913949966:RawPredictedRT=0.248435810208321:CorrectedPredictedRT=0.253986671566963:PredictedRTDiff=0.0726691037416458:PredictedRTDiffRaw=-0.0726691037416458:MinRTDiffRank=1:CurrentRT=60.1455	TRUE	0.1251	2	Delta RT
31648	PredictSpectraFilter	MaxCosineSimilarity=0.1101:MaxCosineSimilarityRank=2	TRUE	7.3295	2	Spectral Similarity
31648	PredictRTFilter	PredictedRT=0.645668029785156:RawPredictedRT=0.248435810208321:CorrectedPredictedRT=0.253986671566963:PredictedRTDiff=0.397232219576836:PredictedRTDiffRaw=-0.397232219576836:MinRTDiffRank=1:CurrentRT=60.1472	TRUE	2.4779	2	Delta RT
31649	PredictSpectraFilter	MaxCosineSimilarity=0.9256:MaxCosineSimilarityRank=1	TRUE	0.1857	2	Spectral Similarity
31649	PredictRTFilter	PredictedRT=0.317168861627579:RawPredictedRT=0.248435810208321:CorrectedPredictedRT=0.253986671566963:PredictedRTDiff=0.0687330514192581:PredictedRTDiffRaw=-0.0687330514192581:MinRTDiffRank=2:CurrentRT=60.1489	TRUE	0.1022	2	Delta RT
31650	PredictSpectraFilter	MaxCosineSimilarity=0.7227:MaxCosineSimilarityRank=1	TRUE	0.2494	2	Spectral Similarity
31650	PredictRTFilter	PredictedRT=0.155640244483948:RawPredictedRT=0.248435810208321:CorrectedPredictedRT=0.253995254635811:PredictedRTDiff=0.0927955657243729:PredictedRTDiffRaw=0.0927955657243729:MinRTDiffRank=1:CurrentRT=60.1506	TRUE	0.1268	2	Delta RT
31651	PredictSpectraFilter	MaxCosineSimilarity=0.6066:MaxCosineSimilarityRank=1	TRUE	3.4889	2	Spectral Similarity
31651	PredictRTFilter	PredictedRT=0.285463064908981:RawPredictedRT=0.248435810208321:CorrectedPredictedRT=0.253986671566963:PredictedRTDiff=0.0370272547006607:PredictedRTDiffRaw=-0.0370272547006607:MinRTDiffRank=1:CurrentRT=60.1522	TRUE	1.8075	2	Delta RT
31652	PredictSpectraFilter	MaxCosineSimilarity=0.5544:MaxCosineSimilarityRank=1	TRUE	7.0383	2	Spectral Similarity
31652	PredictRTFilter	PredictedRT=0.394266784191132:RawPredictedRT=0.249394774436951:CorrectedPredictedRT=0.254954218864441:PredictedRTDiff=0.144872009754181:PredictedRTDiffRaw=-0.144872009754181:MinRTDiffRank=1:CurrentRT=60.1539	TRUE	2.8715	2	Delta RT
31653	PredictSpectraFilter	MaxCosineSimilarity=0.2158:MaxCosineSimilarityRank=1	TRUE	6.2398	2	Spectral Similarity
31653	PredictRTFilter	PredictedRT=1.18593966960907:RawPredictedRT=0.249394774436951:CorrectedPredictedRT=0.254954218864441:PredictedRTDiff=0.936544895172119:PredictedRTDiffRaw=-0.936544895172119:MinRTDiffRank=2:CurrentRT=60.1556	TRUE	40.207	2	Delta RT
31654	PredictSpectraFilter	MaxCosineSimilarity=0.9621:MaxCosineSimilarityRank=1	TRUE	11.6751	2	Spectral Similarity
31654	PredictRTFilter	PredictedRT=0.20550012588501:RawPredictedRT=0.249394774436951:CorrectedPredictedRT=0.254954218864441:PredictedRTDiff=0.0438946485519409:PredictedRTDiffRaw=0.0438946485519409:MinRTDiffRank=1:CurrentRT=60.1573	TRUE	4.9885	2	Delta RT
31655	PredictSpectraFilter	MaxCosineSimilarity=0.9166:MaxCosineSimilarityRank=1	TRUE	6.408	2	Spectral Similarity
31655	PredictRTFilter	PredictedRT=0.948026597499847:RawPredictedRT=0.249394774436951:CorrectedPredictedRT=0.254945635795593:PredictedRTDiff=0.698631823062897:PredictedRTDiffRaw=-0.698631823062897:MinRTDiffRank=2:CurrentRT=60.1589	TRUE	15.6291	2	Delta RT
31657	PredictSpectraFilter	MaxCosineSimilarity=0.2425:MaxCosineSimilarityRank=2	TRUE	0.1863	2	Spectral Similarity
31657	PredictRTFilter	PredictedRT=0.374104917049408:RawPredictedRT=0.249394774436951:CorrectedPredictedRT=0.254954218864441:PredictedRTDiff=0.124710142612457:PredictedRTDiffRaw=-0.124710142612457:MinRTDiffRank=1:CurrentRT=60.1636	TRUE	0.148	2	Delta RT
31658	PredictSpectraFilter	MaxCosineSimilarity=0.3125:MaxCosineSimilarityRank=1	TRUE	0.1769	2	Spectral Similarity
31658	PredictRTFilter	PredictedRT=0.384169608354568:RawPredictedRT=0.249394774436951:CorrectedPredictedRT=0.254954218864441:PredictedRTDiff=0.134774833917618:PredictedRTDiffRaw=-0.134774833917618:MinRTDiffRank=2:CurrentRT=60.1653	TRUE	0.1039	2	Delta RT
31659	PredictSpectraFilter	MaxCosineSimilarity=0.5969:MaxCosineSimilarityRank=1	TRUE	6.1459	2	Spectral Similarity
31659	PredictRTFilter	PredictedRT=0.369649708271027:RawPredictedRT=0.249394774436951:CorrectedPredictedRT=0.254954218864441:PredictedRTDiff=0.120254933834076:PredictedRTDiffRaw=-0.120254933834076:MinRTDiffRank=1:CurrentRT=60.1669	TRUE	4.9463	2	Delta RT
31660	PredictSpectraFilter	MaxCosineSimilarity=0.5013:MaxCosineSimilarityRank=1	TRUE	0.2366	2	Spectral Similarity
31660	PredictRTFilter	PredictedRT=0.205917000770569:RawPredictedRT=0.249394774436951:CorrectedPredictedRT=0.254954218864441:PredictedRTDiff=0.0434777736663818:PredictedRTDiffRaw=0.0434777736663818:MinRTDiffRank=1:CurrentRT=60.1686	TRUE	0.1062	2	Delta RT
31661	PredictSpectraFilter	MaxCosineSimilarity=0.9194:MaxCosineSimilarityRank=1	TRUE	0.1853	2	Spectral Similarity
31661	PredictRTFilter	PredictedRT=0.239122375845909:RawPredictedRT=0.249394774436951:CorrectedPredictedRT=0.254954218864441:PredictedRTDiff=0.0102723985910416:PredictedRTDiffRaw=0.0102723985910416:MinRTDiffRank=1:CurrentRT=60.1703	TRUE	0.1015	2	Delta RT
31663	PredictSpectraFilter	MaxCosineSimilarity=0.628:MaxCosineSimilarityRank=1	TRUE	6.1939	2	Spectral Similarity
31663	PredictRTFilter	PredictedRT=0.176526427268982:RawPredictedRT=0.249394774436951:CorrectedPredictedRT=0.254945635795593:PredictedRTDiff=0.0728683471679688:PredictedRTDiffRaw=0.0728683471679688:MinRTDiffRank=1:CurrentRT=60.1736	TRUE	43.0977	2	Delta RT
31665	PredictSpectraFilter	MaxCosineSimilarity=0.3463:MaxCosineSimilarityRank=1	TRUE	3.5202	2	Spectral Similarity
31665	PredictRTFilter	PredictedRT=0.219518959522247:RawPredictedRT=0.249394774436951:CorrectedPredictedRT=0.254937052726746:PredictedRTDiff=0.0298758149147034:PredictedRTDiffRaw=0.0298758149147034:MinRTDiffRank=1:CurrentRT=60.1772	TRUE	26.2892	2	Delta RT
31666	PredictSpectraFilter	MaxCosineSimilarity=0.7356:MaxCosineSimilarityRank=2	TRUE	0.328	2	Spectral Similarity
31666	PredictRTFilter	PredictedRT=0.285463064908981:RawPredictedRT=0.249394774436951:CorrectedPredictedRT=0.254937052726746:PredictedRTDiff=0.0360682904720306:PredictedRTDiffRaw=-0.0360682904720306:MinRTDiffRank=2:CurrentRT=60.1788	TRUE	0.1029	2	Delta RT
31668	PredictSpectraFilter	MaxCosineSimilarity=0.5939:MaxCosineSimilarityRank=1	TRUE	0.1834	2	Spectral Similarity
31668	PredictRTFilter	PredictedRT=0.321104913949966:RawPredictedRT=0.249394774436951:CorrectedPredictedRT=0.254945635795593:PredictedRTDiff=0.0717101395130157:PredictedRTDiffRaw=-0.0717101395130157:MinRTDiffRank=1:CurrentRT=60.1835	TRUE	0.132	2	Delta RT
31669	PredictSpectraFilter	MaxCosineSimilarity=0.9493:MaxCosineSimilarityRank=1	TRUE	0.1739	2	Spectral Similarity
31669	PredictRTFilter	PredictedRT=0.239122375845909:RawPredictedRT=0.249394774436951:CorrectedPredictedRT=0.254945635795593:PredictedRTDiff=0.0102723985910416:PredictedRTDiffRaw=0.0102723985910416:MinRTDiffRank=1:CurrentRT=60.1852	TRUE	0.1009	2	Delta RT
31670	PredictSpectraFilter	MaxCosineSimilarity=0.5574:MaxCosineSimilarityRank=1	TRUE	29.5949	2	Spectral Similarity
31670	PredictRTFilter	PredictedRT=0.239417672157288:RawPredictedRT=0.249394774436951:CorrectedPredictedRT=0.254937052726746:PredictedRTDiff=0.00997710227966309:PredictedRTDiffRaw=0.00997710227966309:MinRTDiffRank=1:CurrentRT=60.1868	TRUE	10.1679	2	Delta RT
31671	PredictSpectraFilter	MaxCosineSimilarity=0.0704:MaxCosineSimilarityRank=1	TRUE	15.2271	2	Spectral Similarity
31671	PredictRTFilter	PredictedRT=-0.318279683589935:RawPredictedRT=0.249394774436951:CorrectedPredictedRT=0.254937052726746:PredictedRTDiff=0.567674458026886:PredictedRTDiffRaw=0.567674458026886:MinRTDiffRank=2:CurrentRT=60.1885	TRUE	17.0424	2	Delta RT
31672	PredictSpectraFilter	MaxCosineSimilarity=0.3059:MaxCosineSimilarityRank=2	TRUE	6.5253	2	Spectral Similarity
31672	PredictRTFilter	PredictedRT=0.369944423437119:RawPredictedRT=0.249394774436951:CorrectedPredictedRT=0.254937052726746:PredictedRTDiff=0.120549649000168:PredictedRTDiffRaw=-0.120549649000168:MinRTDiffRank=2:CurrentRT=60.1902	TRUE	2.3562	2	Delta RT
31673	PredictSpectraFilter	MaxCosineSimilarity=0.0443:MaxCosineSimilarityRank=1	TRUE	6.2756	2	Spectral Similarity
31673	PredictRTFilter	PredictedRT=-0.935252368450165:RawPredictedRT=0.249394774436951:CorrectedPredictedRT=0.254937052726746:PredictedRTDiff=1.18464714288712:PredictedRTDiffRaw=1.18464714288712:MinRTDiffRank=2:CurrentRT=60.1919	TRUE	3.164	2	Delta RT
31675	PredictSpectraFilter	MaxCosineSimilarity=0.8281:MaxCosineSimilarityRank=1	TRUE	25.5579	2	Spectral Similarity
31675	PredictRTFilter	PredictedRT=0.296454668045044:RawPredictedRT=0.249394774436951:CorrectedPredictedRT=0.254937052726746:PredictedRTDiff=0.0470598936080933:PredictedRTDiffRaw=-0.0470598936080933:MinRTDiffRank=1:CurrentRT=60.1952	TRUE	47.3558	2	Delta RT
31676	PredictSpectraFilter	MaxCosineSimilarity=0.6959:MaxCosineSimilarityRank=1	TRUE	12.1714	2	Spectral Similarity
31676	PredictRTFilter	PredictedRT=0.335348546504974:RawPredictedRT=0.249394774436951:CorrectedPredictedRT=0.254945635795593:PredictedRTDiff=0.0859537720680237:PredictedRTDiffRaw=-0.0859537720680237:MinRTDiffRank=1:CurrentRT=60.1969	TRUE	4.7672	2	Delta RT
31677	PredictSpectraFilter	MaxCosineSimilarity=0.9285:MaxCosineSimilarityRank=1	TRUE	3.1702	2	Spectral Similarity
31677	PredictRTFilter	PredictedRT=0.267785310745239:RawPredictedRT=0.249394774436951:CorrectedPredictedRT=0.254954218864441:PredictedRTDiff=0.0183905363082886:PredictedRTDiffRaw=-0.0183905363082886:MinRTDiffRank=1:CurrentRT=60.1987	TRUE	13.2731	2	Delta RT
31679	PredictSpectraFilter	MaxCosineSimilarity=0.1159:MaxCosineSimilarityRank=2	TRUE	0.1769	2	Spectral Similarity
31679	PredictRTFilter	PredictedRT=0.645668029785156:RawPredictedRT=0.249394774436951:CorrectedPredictedRT=0.254958093166351:PredictedRTDiff=0.396273255348206:PredictedRTDiffRaw=-0.396273255348206:MinRTDiffRank=1:CurrentRT=60.2034	TRUE	0.1272	2	Delta RT
31680	PredictSpectraFilter	MaxCosineSimilarity=0.2461:MaxCosineSimilarityRank=2	TRUE	0.1692	2	Spectral Similarity
31680	PredictRTFilter	PredictedRT=0.374104917049408:RawPredictedRT=0.249394774436951:CorrectedPredictedRT=0.254958093166351:PredictedRTDiff=0.124710142612457:PredictedRTDiffRaw=-0.124710142612457:MinRTDiffRank=1:CurrentRT=60.2051	TRUE	0.1043	2	Delta RT
31681	PredictSpectraFilter	MaxCosineSimilarity=0.1556:MaxCosineSimilarityRank=1	TRUE	22.1585	2	Spectral Similarity
31681	PredictRTFilter	PredictedRT=0.359337329864502:RawPredictedRT=0.249394774436951:CorrectedPredictedRT=0.254958093166351:PredictedRTDiff=0.109942555427551:PredictedRTDiffRaw=-0.109942555427551:MinRTDiffRank=2:CurrentRT=60.2067	TRUE	30.6821	2	Delta RT
31682	PredictSpectraFilter	MaxCosineSimilarity=0.8406:MaxCosineSimilarityRank=1	TRUE	6.0331	2	Spectral Similarity
31682	PredictRTFilter	PredictedRT=0.29591566324234:RawPredictedRT=0.249394774436951:CorrectedPredictedRT=0.254958093166351:PredictedRTDiff=0.0465208888053894:PredictedRTDiffRaw=-0.0465208888053894:MinRTDiffRank=1:CurrentRT=60.2084	TRUE	4.4831	2	Delta RT
31683	PredictSpectraFilter	MaxCosineSimilarity=0.6517:MaxCosineSimilarityRank=2	TRUE	9.2539	2	Spectral Similarity
31683	PredictRTFilter	PredictedRT=0.137072890996933:RawPredictedRT=0.249394774436951:CorrectedPredictedRT=0.254961967468262:PredictedRTDiff=0.112321883440018:PredictedRTDiffRaw=0.112321883440018:MinRTDiffRank=2:CurrentRT=60.2103	TRUE	23.9103	2	Delta RT
31684	PredictSpectraFilter	MaxCosineSimilarity=0.305:MaxCosineSimilarityRank=2	TRUE	0.2357	2	Spectral Similarity
31684	PredictRTFilter	PredictedRT=0.384169608354568:RawPredictedRT=0.249394774436951:CorrectedPredictedRT=0.254958093166351:PredictedRTDiff=0.134774833917618:PredictedRTDiffRaw=-0.134774833917618:MinRTDiffRank=1:CurrentRT=60.2121	TRUE	0.1042	2	Delta RT
31685	PredictSpectraFilter	MaxCosineSimilarity=0.8906:MaxCosineSimilarityRank=1	TRUE	15.2509	2	Spectral Similarity
31685	PredictRTFilter	PredictedRT=0.948026597499847:RawPredictedRT=0.249394774436951:CorrectedPredictedRT=0.254958093166351:PredictedRTDiff=0.698631823062897:PredictedRTDiffRaw=-0.698631823062897:MinRTDiffRank=1:CurrentRT=60.2138	TRUE	37.3697	2	Delta RT
31686	PredictSpectraFilter	MaxCosineSimilarity=0.9144:MaxCosineSimilarityRank=1	TRUE	6.1076	2	Spectral Similarity
31686	PredictRTFilter	PredictedRT=0.321104913949966:RawPredictedRT=0.252262994647026:CorrectedPredictedRT=0.257830187678337:PredictedRTDiff=0.0688419193029404:PredictedRTDiffRaw=-0.0688419193029404:MinRTDiffRank=1:CurrentRT=60.2155	TRUE	9.4188	2	Delta RT
31687	PredictSpectraFilter	MaxCosineSimilarity=0.783:MaxCosineSimilarityRank=1	TRUE	5.9105	2	Spectral Similarity
31687	PredictRTFilter	PredictedRT=0.183521866798401:RawPredictedRT=0.25404366850853:CorrectedPredictedRT=0.259654641151428:PredictedRTDiff=0.0705218017101288:PredictedRTDiffRaw=0.0705218017101288:MinRTDiffRank=1:CurrentRT=60.2171	TRUE	3.5387	2	Delta RT
31688	PredictSpectraFilter	MaxCosineSimilarity=0.5444:MaxCosineSimilarityRank=1	TRUE	4.273	2	Spectral Similarity
31688	PredictRTFilter	PredictedRT=0.285463064908981:RawPredictedRT=0.25404366850853:CorrectedPredictedRT=0.259610861539841:PredictedRTDiff=0.0314193964004517:PredictedRTDiffRaw=-0.0314193964004517:MinRTDiffRank=1:CurrentRT=60.219	TRUE	24.2805	2	Delta RT
31690	PredictSpectraFilter	MaxCosineSimilarity=0.5938:MaxCosineSimilarityRank=1	TRUE	0.1969	2	Spectral Similarity
31690	PredictRTFilter	PredictedRT=0.321104913949966:RawPredictedRT=0.25404366850853:CorrectedPredictedRT=0.259610861539841:PredictedRTDiff=0.0670612454414368:PredictedRTDiffRaw=-0.0670612454414368:MinRTDiffRank=1:CurrentRT=60.2237	TRUE	0.1057	2	Delta RT
31691	PredictSpectraFilter	MaxCosineSimilarity=0.9486:MaxCosineSimilarityRank=1	TRUE	0.1783	2	Spectral Similarity
31691	PredictRTFilter	PredictedRT=0.239122375845909:RawPredictedRT=0.25404366850853:CorrectedPredictedRT=0.259610861539841:PredictedRTDiff=0.0149212926626205:PredictedRTDiffRaw=0.0149212926626205:MinRTDiffRank=1:CurrentRT=60.2254	TRUE	0.0983	2	Delta RT
31692	PredictSpectraFilter	MaxCosineSimilarity=0.5916:MaxCosineSimilarityRank=1	TRUE	0.1586	2	Spectral Similarity
31692	PredictRTFilter	PredictedRT=0.369649708271027:RawPredictedRT=0.25404366850853:CorrectedPredictedRT=0.25960698723793:PredictedRTDiff=0.115606039762497:PredictedRTDiffRaw=-0.115606039762497:MinRTDiffRank=1:CurrentRT=60.2271	TRUE	0.1128	2	Delta RT
31693	PredictSpectraFilter	MaxCosineSimilarity=0.9276:MaxCosineSimilarityRank=1	TRUE	0.2661	2	Spectral Similarity
31693	PredictRTFilter	PredictedRT=0.239122375845909:RawPredictedRT=0.25404366850853:CorrectedPredictedRT=0.25960698723793:PredictedRTDiff=0.0149212926626205:PredictedRTDiffRaw=0.0149212926626205:MinRTDiffRank=1:CurrentRT=60.229	TRUE	0.0986	2	Delta RT
31694	PredictSpectraFilter	MaxCosineSimilarity=0.2737:MaxCosineSimilarityRank=2	TRUE	6.5136	2	Spectral Similarity
31694	PredictRTFilter	PredictedRT=0.328492790460587:RawPredictedRT=0.249394774436951:CorrectedPredictedRT=0.254954218864441:PredictedRTDiff=0.0790980160236359:PredictedRTDiffRaw=-0.0790980160236359:MinRTDiffRank=1:CurrentRT=60.2306	TRUE	3.8967	2	Delta RT
31695	PredictSpectraFilter	MaxCosineSimilarity=0.8156:MaxCosineSimilarityRank=1	TRUE	5.9663	2	Spectral Similarity
31695	PredictRTFilter	PredictedRT=0.22271591424942:RawPredictedRT=0.249394774436951:CorrectedPredictedRT=0.254954218864441:PredictedRTDiff=0.0266788601875305:PredictedRTDiffRaw=0.0266788601875305:MinRTDiffRank=1:CurrentRT=60.2323	TRUE	17.1646	2	Delta RT
31696	PredictSpectraFilter	MaxCosineSimilarity=0.8576:MaxCosineSimilarityRank=2	TRUE	6.8594	2	Spectral Similarity
31696	PredictRTFilter	PredictedRT=0.420065373182297:RawPredictedRT=0.249394774436951:CorrectedPredictedRT=0.254945635795593:PredictedRTDiff=0.170670598745346:PredictedRTDiffRaw=-0.170670598745346:MinRTDiffRank=2:CurrentRT=60.234	TRUE	4.292	2	Delta RT
31697	PredictSpectraFilter	MaxCosineSimilarity=0.5631:MaxCosineSimilarityRank=1	TRUE	6.9294	2	Spectral Similarity
31697	PredictRTFilter	PredictedRT=0.370428204536438:RawPredictedRT=0.25404366850853:CorrectedPredictedRT=0.25960311293602:PredictedRTDiff=0.116384536027908:PredictedRTDiffRaw=-0.116384536027908:MinRTDiffRank=1:CurrentRT=60.2357	TRUE	4.6241	2	Delta RT
31698	PredictSpectraFilter	MaxCosineSimilarity=0.5371:MaxCosineSimilarityRank=2	TRUE	5.9018	2	Spectral Similarity
31698	PredictRTFilter	PredictedRT=0.279519021511078:RawPredictedRT=0.25404366850853:CorrectedPredictedRT=0.25960311293602:PredictedRTDiff=0.0254753530025482:PredictedRTDiffRaw=-0.0254753530025482:MinRTDiffRank=1:CurrentRT=60.2376	TRUE	1.851	2	Delta RT
31699	PredictSpectraFilter	MaxCosineSimilarity=0.6334:MaxCosineSimilarityRank=1	TRUE	6.2107	2	Spectral Similarity
31699	PredictRTFilter	PredictedRT=0.191490530967712:RawPredictedRT=0.25404366850853:CorrectedPredictedRT=0.25960311293602:PredictedRTDiff=0.0625531375408173:PredictedRTDiffRaw=0.0625531375408173:MinRTDiffRank=1:CurrentRT=60.2392	TRUE	2.8212	2	Delta RT
31701	PredictSpectraFilter	MaxCosineSimilarity=0.1035:MaxCosineSimilarityRank=2	TRUE	0.1714	2	Spectral Similarity
31701	PredictRTFilter	PredictedRT=0.645668029785156:RawPredictedRT=0.249394774436951:CorrectedPredictedRT=0.254945635795593:PredictedRTDiff=0.396273255348206:PredictedRTDiffRaw=-0.396273255348206:MinRTDiffRank=1:CurrentRT=60.2439	TRUE	0.11	2	Delta RT
31702	PredictSpectraFilter	MaxCosineSimilarity=0.3317:MaxCosineSimilarityRank=1	TRUE	0.1834	2	Spectral Similarity
31702	PredictRTFilter	PredictedRT=0.369944423437119:RawPredictedRT=0.249394774436951:CorrectedPredictedRT=0.254945635795593:PredictedRTDiff=0.120549649000168:PredictedRTDiffRaw=-0.120549649000168:MinRTDiffRank=1:CurrentRT=60.2456	TRUE	0.0996	2	Delta RT
31703	PredictSpectraFilter	MaxCosineSimilarity=0.2295:MaxCosineSimilarityRank=2	TRUE	0.1708	2	Spectral Similarity
31703	PredictRTFilter	PredictedRT=0.374104917049408:RawPredictedRT=0.249394774436951:CorrectedPredictedRT=0.254945635795593:PredictedRTDiff=0.124710142612457:PredictedRTDiffRaw=-0.124710142612457:MinRTDiffRank=1:CurrentRT=60.2472	TRUE	0.0969	2	Delta RT
31704	PredictSpectraFilter	MaxCosineSimilarity=0.9288:MaxCosineSimilarityRank=1	TRUE	6.5768	2	Spectral Similarity
31704	PredictRTFilter	PredictedRT=0.297834455966949:RawPredictedRT=0.249394774436951:CorrectedPredictedRT=0.254945635795593:PredictedRTDiff=0.0484396815299988:PredictedRTDiffRaw=-0.0484396815299988:MinRTDiffRank=1:CurrentRT=60.2489	TRUE	2.9597	2	Delta RT
31705	PredictSpectraFilter	MaxCosineSimilarity=0.5726:MaxCosineSimilarityRank=1	TRUE	1.6897	2	Spectral Similarity
31705	PredictRTFilter	PredictedRT=0.239417672157288:RawPredictedRT=0.249394774436951:CorrectedPredictedRT=0.254954218864441:PredictedRTDiff=0.00997710227966309:PredictedRTDiffRaw=0.00997710227966309:MinRTDiffRank=1:CurrentRT=60.2508	TRUE	0.132	2	Delta RT
31706	PredictSpectraFilter	MaxCosineSimilarity=0.3801:MaxCosineSimilarityRank=1	TRUE	7.3655	2	Spectral Similarity
31706	PredictRTFilter	PredictedRT=2.07354593276978:RawPredictedRT=0.249394774436951:CorrectedPredictedRT=0.254954218864441:PredictedRTDiff=1.82415115833282:PredictedRTDiffRaw=-1.82415115833282:MinRTDiffRank=1:CurrentRT=60.2524	TRUE	5.195	2	Delta RT
31707	PredictSpectraFilter	MaxCosineSimilarity=0.2464:MaxCosineSimilarityRank=1	TRUE	6.1164	2	Spectral Similarity
31707	PredictRTFilter	PredictedRT=0.383279323577881:RawPredictedRT=0.249394774436951:CorrectedPredictedRT=0.254954218864441:PredictedRTDiff=0.13388454914093:PredictedRTDiffRaw=-0.13388454914093:MinRTDiffRank=1:CurrentRT=60.2541	TRUE	2.9879	2	Delta RT
31708	PredictSpectraFilter	MaxCosineSimilarity=0.7109:MaxCosineSimilarityRank=1	TRUE	3.0873	2	Spectral Similarity
31708	PredictRTFilter	PredictedRT=0.335348546504974:RawPredictedRT=0.249394774436951:CorrectedPredictedRT=0.254954218864441:PredictedRTDiff=0.0859537720680237:PredictedRTDiffRaw=-0.0859537720680237:MinRTDiffRank=1:CurrentRT=60.2558	TRUE	18.3466	2	Delta RT
31709	PredictSpectraFilter	MaxCosineSimilarity=0.8083:MaxCosineSimilarityRank=2	TRUE	6.1832	2	Spectral Similarity
31709	PredictRTFilter	PredictedRT=0.58621221780777:RawPredictedRT=0.25404366850853:CorrectedPredictedRT=0.25960698723793:PredictedRTDiff=0.33216854929924:PredictedRTDiffRaw=-0.33216854929924:MinRTDiffRank=1:CurrentRT=60.2575	TRUE	3.8182	2	Delta RT
31710	PredictSpectraFilter	MaxCosineSimilarity=0.4829:MaxCosineSimilarityRank=1	TRUE	0.2827	2	Spectral Similarity
31710	PredictRTFilter	PredictedRT=0.205917000770569:RawPredictedRT=0.25404366850853:CorrectedPredictedRT=0.25960698723793:PredictedRTDiff=0.0481266677379608:PredictedRTDiffRaw=0.0481266677379608:MinRTDiffRank=1:CurrentRT=60.2593	TRUE	0.1054	2	Delta RT
31712	PredictSpectraFilter	MaxCosineSimilarity=0.8383:MaxCosineSimilarityRank=1	TRUE	0.1885	2	Spectral Similarity
31712	PredictRTFilter	PredictedRT=0.29591566324234:RawPredictedRT=0.25404366850853:CorrectedPredictedRT=0.25960698723793:PredictedRTDiff=0.0418719947338104:PredictedRTDiffRaw=-0.0418719947338104:MinRTDiffRank=1:CurrentRT=60.264	TRUE	0.1015	2	Delta RT
31713	PredictSpectraFilter	MaxCosineSimilarity=0.5926:MaxCosineSimilarityRank=1	TRUE	0.1632	2	Spectral Similarity
31713	PredictRTFilter	PredictedRT=0.321104913949966:RawPredictedRT=0.25404366850853:CorrectedPredictedRT=0.259610861539841:PredictedRTDiff=0.0670612454414368:PredictedRTDiffRaw=-0.0670612454414368:MinRTDiffRank=1:CurrentRT=60.2656	TRUE	0.127	2	Delta RT
31714	PredictSpectraFilter	MaxCosineSimilarity=0.9547:MaxCosineSimilarityRank=1	TRUE	0.157	2	Spectral Similarity
31714	PredictRTFilter	PredictedRT=0.239122375845909:RawPredictedRT=0.25404366850853:CorrectedPredictedRT=0.259610861539841:PredictedRTDiff=0.0149212926626205:PredictedRTDiffRaw=0.0149212926626205:MinRTDiffRank=1:CurrentRT=60.2673	TRUE	0.1006	2	Delta RT
31715	PredictSpectraFilter	MaxCosineSimilarity=0.785:MaxCosineSimilarityRank=1	TRUE	0.1755	2	Spectral Similarity
31715	PredictRTFilter	PredictedRT=0.183521866798401:RawPredictedRT=0.249394774436951:CorrectedPredictedRT=0.254958093166351:PredictedRTDiff=0.0658729076385498:PredictedRTDiffRaw=0.0658729076385498:MinRTDiffRank=1:CurrentRT=60.269	TRUE	0.1142	2	Delta RT
31716	PredictSpectraFilter	MaxCosineSimilarity=0.1934:MaxCosineSimilarityRank=1	TRUE	4.6241	2	Spectral Similarity
31716	PredictRTFilter	PredictedRT=0.876615047454834:RawPredictedRT=0.249394774436951:CorrectedPredictedRT=0.254954218864441:PredictedRTDiff=0.627220273017883:PredictedRTDiffRaw=-0.627220273017883:MinRTDiffRank=2:CurrentRT=60.2707	TRUE	1.6724	2	Delta RT
31717	PredictSpectraFilter	MaxCosineSimilarity=0.5647:MaxCosineSimilarityRank=2	TRUE	0.1681	2	Spectral Similarity
31717	PredictRTFilter	PredictedRT=0.185125753283501:RawPredictedRT=0.249394774436951:CorrectedPredictedRT=0.254954218864441:PredictedRTDiff=0.06426902115345:PredictedRTDiffRaw=0.06426902115345:MinRTDiffRank=1:CurrentRT=60.2723	TRUE	0.1003	2	Delta RT
31718	PredictSpectraFilter	MaxCosineSimilarity=0.1236:MaxCosineSimilarityRank=1	TRUE	6.3784	2	Spectral Similarity
31718	PredictRTFilter	PredictedRT=0.449973046779633:RawPredictedRT=0.249394774436951:CorrectedPredictedRT=0.254954218864441:PredictedRTDiff=0.200578272342682:PredictedRTDiffRaw=-0.200578272342682:MinRTDiffRank=1:CurrentRT=60.274	TRUE	45.3841	2	Delta RT
31719	PredictSpectraFilter	MaxCosineSimilarity=0.256:MaxCosineSimilarityRank=2	TRUE	6.3717	2	Spectral Similarity
31719	PredictRTFilter	PredictedRT=0.798661053180695:RawPredictedRT=0.249394774436951:CorrectedPredictedRT=0.254954218864441:PredictedRTDiff=0.549266278743744:PredictedRTDiffRaw=-0.549266278743744:MinRTDiffRank=2:CurrentRT=60.2757	TRUE	4.6531	2	Delta RT
31720	PredictSpectraFilter	MaxCosineSimilarity=0.9225:MaxCosineSimilarityRank=1	TRUE	5.9916	2	Spectral Similarity
31720	PredictRTFilter	PredictedRT=0.20465187728405:RawPredictedRT=0.249394774436951:CorrectedPredictedRT=0.254954218864441:PredictedRTDiff=0.0447428971529007:PredictedRTDiffRaw=0.0447428971529007:MinRTDiffRank=1:CurrentRT=60.2774	TRUE	16.8701	2	Delta RT
31721	PredictSpectraFilter	MaxCosineSimilarity=0.5156:MaxCosineSimilarityRank=1	TRUE	0.1982	2	Spectral Similarity
31721	PredictRTFilter	PredictedRT=1.73775589466095:RawPredictedRT=0.249394774436951:CorrectedPredictedRT=0.254945635795593:PredictedRTDiff=1.488361120224:PredictedRTDiffRaw=-1.488361120224:MinRTDiffRank=1:CurrentRT=60.279	TRUE	0.1137	2	Delta RT
31723	PredictSpectraFilter	MaxCosineSimilarity=0.3216:MaxCosineSimilarityRank=1	TRUE	0.1885	2	Spectral Similarity
31723	PredictRTFilter	PredictedRT=0.369944423437119:RawPredictedRT=0.249394774436951:CorrectedPredictedRT=0.254945635795593:PredictedRTDiff=0.120549649000168:PredictedRTDiffRaw=-0.120549649000168:MinRTDiffRank=1:CurrentRT=60.2837	TRUE	0.0992	2	Delta RT
31724	PredictSpectraFilter	MaxCosineSimilarity=0.8147:MaxCosineSimilarityRank=1	TRUE	0.1639	2	Spectral Similarity
31724	PredictRTFilter	PredictedRT=0.22271591424942:RawPredictedRT=0.249394774436951:CorrectedPredictedRT=0.254945635795593:PredictedRTDiff=0.0266788601875305:PredictedRTDiffRaw=0.0266788601875305:MinRTDiffRank=1:CurrentRT=60.2854	TRUE	0.0965	2	Delta RT
31725	PredictSpectraFilter	MaxCosineSimilarity=0.1371:MaxCosineSimilarityRank=2	TRUE	6.9253	2	Spectral Similarity
31725	PredictRTFilter	PredictedRT=0.704656004905701:RawPredictedRT=0.248319156467915:CorrectedPredictedRT=0.25386143475771:PredictedRTDiff=0.456336848437786:PredictedRTDiffRaw=-0.456336848437786:MinRTDiffRank=1:CurrentRT=60.2871	TRUE	3.2131	2	Delta RT
31726	PredictSpectraFilter	MaxCosineSimilarity=0.3055:MaxCosineSimilarityRank=2	TRUE	0.2282	2	Spectral Similarity
31726	PredictRTFilter	PredictedRT=0.328492790460587:RawPredictedRT=0.248319156467915:CorrectedPredictedRT=0.25386143475771:PredictedRTDiff=0.080173633992672:PredictedRTDiffRaw=-0.080173633992672:MinRTDiffRank=1:CurrentRT=60.2887	TRUE	0.1005	2	Delta RT
31727	PredictSpectraFilter	MaxCosineSimilarity=0.5863:MaxCosineSimilarityRank=1	TRUE	6.1258	2	Spectral Similarity
31727	PredictRTFilter	PredictedRT=0.345726788043976:RawPredictedRT=0.248319156467915:CorrectedPredictedRT=0.25386143475771:PredictedRTDiff=0.0974076315760612:PredictedRTDiffRaw=-0.0974076315760612:MinRTDiffRank=1:CurrentRT=60.2904	TRUE	3.0584	2	Delta RT
31728	PredictSpectraFilter	MaxCosineSimilarity=0.3074:MaxCosineSimilarityRank=2	TRUE	25.6657	2	Spectral Similarity
31728	PredictRTFilter	PredictedRT=0.376857042312622:RawPredictedRT=0.248319156467915:CorrectedPredictedRT=0.25386143475771:PredictedRTDiff=0.128537885844707:PredictedRTDiffRaw=-0.128537885844707:MinRTDiffRank=1:CurrentRT=60.2923	TRUE	25.3455	2	Delta RT
31729	PredictSpectraFilter	MaxCosineSimilarity=0.7859:MaxCosineSimilarityRank=1	TRUE	9.4669	2	Spectral Similarity
31729	PredictRTFilter	PredictedRT=0.29591566324234:RawPredictedRT=0.248319156467915:CorrectedPredictedRT=0.25386143475771:PredictedRTDiff=0.0475965067744255:PredictedRTDiffRaw=-0.0475965067744255:MinRTDiffRank=1:CurrentRT=60.294	TRUE	0.1339	2	Delta RT
31730	PredictSpectraFilter	MaxCosineSimilarity=0.1536:MaxCosineSimilarityRank=1	TRUE	6.1111	2	Spectral Similarity
31730	PredictRTFilter	PredictedRT=0.258317470550537:RawPredictedRT=0.249394774436951:CorrectedPredictedRT=0.254945635795593:PredictedRTDiff=0.00892269611358643:PredictedRTDiffRaw=-0.00892269611358643:MinRTDiffRank=1:CurrentRT=60.2957	TRUE	5.3169	2	Delta RT
31731	PredictSpectraFilter	MaxCosineSimilarity=0.1942:MaxCosineSimilarityRank=2	TRUE	6.6874	2	Spectral Similarity
31731	PredictRTFilter	PredictedRT=0.196890458464622:RawPredictedRT=0.249394774436951:CorrectedPredictedRT=0.254945635795593:PredictedRTDiff=0.0525043159723282:PredictedRTDiffRaw=0.0525043159723282:MinRTDiffRank=2:CurrentRT=60.2973	TRUE	6.4755	2	Delta RT
31732	PredictSpectraFilter	MaxCosineSimilarity=0.8016:MaxCosineSimilarityRank=1	TRUE	7.1086	2	Spectral Similarity
31732	PredictRTFilter	PredictedRT=0.26610204577446:RawPredictedRT=0.249394774436951:CorrectedPredictedRT=0.254945635795593:PredictedRTDiff=0.0167072713375092:PredictedRTDiffRaw=-0.0167072713375092:MinRTDiffRank=1:CurrentRT=60.2992	TRUE	3.1963	2	Delta RT
31734	PredictSpectraFilter	MaxCosineSimilarity=0.8493:MaxCosineSimilarityRank=1	TRUE	3.0966	2	Spectral Similarity
31734	PredictRTFilter	PredictedRT=0.29591566324234:RawPredictedRT=0.25404366850853:CorrectedPredictedRT=0.25960311293602:PredictedRTDiff=0.0418719947338104:PredictedRTDiffRaw=-0.0418719947338104:MinRTDiffRank=1:CurrentRT=60.3038	TRUE	12.4487	2	Delta RT
31735	PredictSpectraFilter	MaxCosineSimilarity=0.19:MaxCosineSimilarityRank=1	TRUE	14.8723	2	Spectral Similarity
31735	PredictRTFilter	PredictedRT=0.0100444294512272:RawPredictedRT=0.262397304177284:CorrectedPredictedRT=0.267960622906685:PredictedRTDiff=0.252352874726057:PredictedRTDiffRaw=0.252352874726057:MinRTDiffRank=1:CurrentRT=60.3055	TRUE	34.4448	2	Delta RT
31736	PredictSpectraFilter	MaxCosineSimilarity=0.5895:MaxCosineSimilarityRank=1	TRUE	0.1916	2	Spectral Similarity
31736	PredictRTFilter	PredictedRT=0.321104913949966:RawPredictedRT=0.262397304177284:CorrectedPredictedRT=0.267960622906685:PredictedRTDiff=0.0587076097726822:PredictedRTDiffRaw=-0.0587076097726822:MinRTDiffRank=1:CurrentRT=60.3072	TRUE	0.1032	2	Delta RT
31737	PredictSpectraFilter	MaxCosineSimilarity=0.9181:MaxCosineSimilarityRank=1	TRUE	3.7859	2	Spectral Similarity
31737	PredictRTFilter	PredictedRT=0.297834455966949:RawPredictedRT=0.262397304177284:CorrectedPredictedRT=0.267960622906685:PredictedRTDiff=0.0354371517896652:PredictedRTDiffRaw=-0.0354371517896652:MinRTDiffRank=1:CurrentRT=60.3089	TRUE	9.3405	2	Delta RT
31738	PredictSpectraFilter	MaxCosineSimilarity=0.6713:MaxCosineSimilarityRank=2	TRUE	8.0834	2	Spectral Similarity
31738	PredictRTFilter	PredictedRT=-0.185792773962021:RawPredictedRT=0.26694367825985:CorrectedPredictedRT=0.272510871291161:PredictedRTDiff=0.45273645222187:PredictedRTDiffRaw=0.45273645222187:MinRTDiffRank=2:CurrentRT=60.3105	TRUE	2.8121	2	Delta RT
31739	PredictSpectraFilter	MaxCosineSimilarity=0.2232:MaxCosineSimilarityRank=2	TRUE	0.2179	2	Spectral Similarity
31739	PredictRTFilter	PredictedRT=1.4470294713974:RawPredictedRT=0.262397304177284:CorrectedPredictedRT=0.267960622906685:PredictedRTDiff=1.18463216722012:PredictedRTDiffRaw=-1.18463216722012:MinRTDiffRank=2:CurrentRT=60.3122	TRUE	0.1043	2	Delta RT
31740	PredictSpectraFilter	MaxCosineSimilarity=0.3372:MaxCosineSimilarityRank=1	TRUE	6.6482	2	Spectral Similarity
31740	PredictRTFilter	PredictedRT=0.242772340774536:RawPredictedRT=0.262397304177284:CorrectedPredictedRT=0.267960622906685:PredictedRTDiff=0.0196249634027481:PredictedRTDiffRaw=0.0196249634027481:MinRTDiffRank=1:CurrentRT=60.3141	TRUE	22.5514	2	Delta RT
31741	PredictSpectraFilter	MaxCosineSimilarity=0.6307:MaxCosineSimilarityRank=2	TRUE	31.0641	2	Spectral Similarity
31741	PredictRTFilter	PredictedRT=1.89651846885681:RawPredictedRT=0.262397304177284:CorrectedPredictedRT=0.267960622906685:PredictedRTDiff=1.63412116467953:PredictedRTDiffRaw=-1.63412116467953:MinRTDiffRank=2:CurrentRT=60.3157	TRUE	41.7064	2	Delta RT
31742	PredictSpectraFilter	MaxCosineSimilarity=0.9559:MaxCosineSimilarityRank=1	TRUE	6.499	2	Spectral Similarity
31742	PredictRTFilter	PredictedRT=0.283994853496552:RawPredictedRT=0.262397304177284:CorrectedPredictedRT=0.267960622906685:PredictedRTDiff=0.0215975493192673:PredictedRTDiffRaw=-0.0215975493192673:MinRTDiffRank=1:CurrentRT=60.3174	TRUE	3.8224	2	Delta RT
31745	PredictSpectraFilter	MaxCosineSimilarity=0.5487:MaxCosineSimilarityRank=2	TRUE	0.1827	2	Spectral Similarity
31745	PredictRTFilter	PredictedRT=0.185125753283501:RawPredictedRT=0.26694367825985:CorrectedPredictedRT=0.272510871291161:PredictedRTDiff=0.0818179249763489:PredictedRTDiffRaw=0.0818179249763489:MinRTDiffRank=1:CurrentRT=60.3239	TRUE	0.1256	2	Delta RT
31746	PredictSpectraFilter	MaxCosineSimilarity=0.5205:MaxCosineSimilarityRank=1	TRUE	0.184	2	Spectral Similarity
31746	PredictRTFilter	PredictedRT=1.73775589466095:RawPredictedRT=0.26694367825985:CorrectedPredictedRT=0.272510871291161:PredictedRTDiff=1.4708122164011:PredictedRTDiffRaw=-1.4708122164011:MinRTDiffRank=1:CurrentRT=60.3255	TRUE	0.1005	2	Delta RT
31747	PredictSpectraFilter	MaxCosineSimilarity=0.782:MaxCosineSimilarityRank=1	TRUE	0.1816	2	Spectral Similarity
31747	PredictRTFilter	PredictedRT=0.183521866798401:RawPredictedRT=0.26694367825985:CorrectedPredictedRT=0.272510871291161:PredictedRTDiff=0.0834218114614487:PredictedRTDiffRaw=0.0834218114614487:MinRTDiffRank=1:CurrentRT=60.3272	TRUE	0.1003	2	Delta RT
31748	PredictSpectraFilter	MaxCosineSimilarity=0.6108:MaxCosineSimilarityRank=1	TRUE	0.1659	2	Spectral Similarity
31748	PredictRTFilter	PredictedRT=0.369850397109985:RawPredictedRT=0.26694367825985:CorrectedPredictedRT=0.27250699698925:PredictedRTDiff=0.102906718850136:PredictedRTDiffRaw=-0.102906718850136:MinRTDiffRank=1:CurrentRT=60.3289	TRUE	0.1011	2	Delta RT
31749	PredictSpectraFilter	MaxCosineSimilarity=0.9043:MaxCosineSimilarityRank=1	TRUE	3.3568	2	Spectral Similarity
31749	PredictRTFilter	PredictedRT=0.20465187728405:RawPredictedRT=0.26694367825985:CorrectedPredictedRT=0.272510871291161:PredictedRTDiff=0.0622918009757996:PredictedRTDiffRaw=0.0622918009757996:MinRTDiffRank=1:CurrentRT=60.3306	TRUE	1.5399	2	Delta RT
31750	PredictSpectraFilter	MaxCosineSimilarity=0.8199:MaxCosineSimilarityRank=1	TRUE	0.1937	2	Spectral Similarity
31750	PredictRTFilter	PredictedRT=0.22271591424942:RawPredictedRT=0.26694367825985:CorrectedPredictedRT=0.27250699698925:PredictedRTDiff=0.0442277640104294:PredictedRTDiffRaw=0.0442277640104294:MinRTDiffRank=1:CurrentRT=60.3324	TRUE	0.109	2	Delta RT
31751	PredictSpectraFilter	MaxCosineSimilarity=0.3314:MaxCosineSimilarityRank=1	TRUE	3.2327	2	Spectral Similarity
31751	PredictRTFilter	PredictedRT=0.369944423437119:RawPredictedRT=0.26694367825985:CorrectedPredictedRT=0.27250312268734:PredictedRTDiff=0.103000745177269:PredictedRTDiffRaw=-0.103000745177269:MinRTDiffRank=1:CurrentRT=60.3343	TRUE	1.6262	2	Delta RT
31752	PredictSpectraFilter	MaxCosineSimilarity=0.4589:MaxCosineSimilarityRank=1	TRUE	6.6655	2	Spectral Similarity
31752	PredictRTFilter	PredictedRT=0.259520083665848:RawPredictedRT=0.26694367825985:CorrectedPredictedRT=0.27250312268734:PredictedRTDiff=0.00742359459400177:PredictedRTDiffRaw=0.00742359459400177:MinRTDiffRank=1:CurrentRT=60.3361	TRUE	9.461	2	Delta RT
31753	PredictSpectraFilter	MaxCosineSimilarity=0.8506:MaxCosineSimilarityRank=1	TRUE	9.076	2	Spectral Similarity
31753	PredictRTFilter	PredictedRT=0.963610529899597:RawPredictedRT=0.26694367825985:CorrectedPredictedRT=0.27250312268734:PredictedRTDiff=0.696666851639748:PredictedRTDiffRaw=-0.696666851639748:MinRTDiffRank=2:CurrentRT=60.3378	TRUE	4.6444	2	Delta RT
31754	PredictSpectraFilter	MaxCosineSimilarity=0.2062:MaxCosineSimilarityRank=1	TRUE	31.6495	2	Spectral Similarity
31754	PredictRTFilter	PredictedRT=0.328797399997711:RawPredictedRT=0.26694367825985:CorrectedPredictedRT=0.27250699698925:PredictedRTDiff=0.0618537217378616:PredictedRTDiffRaw=-0.0618537217378616:MinRTDiffRank=2:CurrentRT=60.3397	TRUE	14.156	2	Delta RT
31756	PredictSpectraFilter	MaxCosineSimilarity=0.8453:MaxCosineSimilarityRank=1	TRUE	0.2075	2	Spectral Similarity
31756	PredictRTFilter	PredictedRT=0.29591566324234:RawPredictedRT=0.26694367825985:CorrectedPredictedRT=0.27250699698925:PredictedRTDiff=0.0289719849824905:PredictedRTDiffRaw=-0.0289719849824905:MinRTDiffRank=1:CurrentRT=60.3443	TRUE	0.1033	2	Delta RT
31757	PredictSpectraFilter	MaxCosineSimilarity=0.2421:MaxCosineSimilarityRank=1	TRUE	4.4941	2	Spectral Similarity
31757	PredictRTFilter	PredictedRT=0.383279323577881:RawPredictedRT=0.26694367825985:CorrectedPredictedRT=0.272510871291161:PredictedRTDiff=0.116335645318031:PredictedRTDiffRaw=-0.116335645318031:MinRTDiffRank=1:CurrentRT=60.346	TRUE	1.7379	2	Delta RT
31758	PredictSpectraFilter	MaxCosineSimilarity=0.2415:MaxCosineSimilarityRank=2	TRUE	0.2892	2	Spectral Similarity
31758	PredictRTFilter	PredictedRT=0.798661053180695:RawPredictedRT=0.26694367825985:CorrectedPredictedRT=0.272510871291161:PredictedRTDiff=0.531717374920845:PredictedRTDiffRaw=-0.531717374920845:MinRTDiffRank=2:CurrentRT=60.3477	TRUE	0.1011	2	Delta RT
31759	PredictSpectraFilter	MaxCosineSimilarity=0.5824:MaxCosineSimilarityRank=1	TRUE	3.8801	2	Spectral Similarity
31759	PredictRTFilter	PredictedRT=0.345726788043976:RawPredictedRT=0.26694367825985:CorrectedPredictedRT=0.272510871291161:PredictedRTDiff=0.0787831097841263:PredictedRTDiffRaw=-0.0787831097841263:MinRTDiffRank=1:CurrentRT=60.3493	TRUE	1.4971	2	Delta RT
31760	PredictSpectraFilter	MaxCosineSimilarity=0.3353:MaxCosineSimilarityRank=2	TRUE	3.1223	2	Spectral Similarity
31760	PredictRTFilter	PredictedRT=0.356943279504776:RawPredictedRT=0.26694367825985:CorrectedPredictedRT=0.272510871291161:PredictedRTDiff=0.0899996012449265:PredictedRTDiffRaw=-0.0899996012449265:MinRTDiffRank=1:CurrentRT=60.3512	TRUE	1.6218	2	Delta RT
31762	PredictSpectraFilter	MaxCosineSimilarity=0.569:MaxCosineSimilarityRank=1	TRUE	9.7843	2	Spectral Similarity
31762	PredictRTFilter	PredictedRT=0.185125753283501:RawPredictedRT=0.26694367825985:CorrectedPredictedRT=0.272510871291161:PredictedRTDiff=0.0818179249763489:PredictedRTDiffRaw=0.0818179249763489:MinRTDiffRank=1:CurrentRT=60.3545	TRUE	2.0554	2	Delta RT
31763	PredictSpectraFilter	MaxCosineSimilarity=0.7602:MaxCosineSimilarityRank=1	TRUE	3.1579	2	Spectral Similarity
31763	PredictRTFilter	PredictedRT=0.29591566324234:RawPredictedRT=0.26694367825985:CorrectedPredictedRT=0.272510871291161:PredictedRTDiff=0.0289719849824905:PredictedRTDiffRaw=-0.0289719849824905:MinRTDiffRank=1:CurrentRT=60.3564	TRUE	1.5645	2	Delta RT
31764	PredictSpectraFilter	MaxCosineSimilarity=0.314:MaxCosineSimilarityRank=2	TRUE	0.2247	2	Spectral Similarity
31764	PredictRTFilter	PredictedRT=0.376857042312622:RawPredictedRT=0.273652166128159:CorrectedPredictedRT=0.279263138771057:PredictedRTDiff=0.103204876184464:PredictedRTDiffRaw=-0.103204876184464:MinRTDiffRank=1:CurrentRT=60.3583	TRUE	0.1291	2	Delta RT
31765	PredictSpectraFilter	MaxCosineSimilarity=0.3996:MaxCosineSimilarityRank=2	TRUE	6.0603	2	Spectral Similarity
31765	PredictRTFilter	PredictedRT=0.121188536286354:RawPredictedRT=0.273652166128159:CorrectedPredictedRT=0.279263138771057:PredictedRTDiff=0.152463629841805:PredictedRTDiffRaw=0.152463629841805:MinRTDiffRank=2:CurrentRT=60.3599	TRUE	39.3484	2	Delta RT
31767	PredictSpectraFilter	MaxCosineSimilarity=0.5622:MaxCosineSimilarityRank=2	TRUE	0.233	2	Spectral Similarity
31767	PredictRTFilter	PredictedRT=0.185125753283501:RawPredictedRT=0.273652166128159:CorrectedPredictedRT=0.279263138771057:PredictedRTDiff=0.0885264128446579:PredictedRTDiffRaw=0.0885264128446579:MinRTDiffRank=1:CurrentRT=60.3646	TRUE	0.1264	2	Delta RT
31768	PredictSpectraFilter	MaxCosineSimilarity=0.7804:MaxCosineSimilarityRank=2	TRUE	20.1279	2	Spectral Similarity
31768	PredictRTFilter	PredictedRT=0.310105085372925:RawPredictedRT=0.273652166128159:CorrectedPredictedRT=0.279263138771057:PredictedRTDiff=0.0364529192447662:PredictedRTDiffRaw=-0.0364529192447662:MinRTDiffRank=2:CurrentRT=60.3663	TRUE	3.1374	2	Delta RT
31769	PredictSpectraFilter	MaxCosineSimilarity=0.4974:MaxCosineSimilarityRank=2	TRUE	0.1912	2	Spectral Similarity
31769	PredictRTFilter	PredictedRT=1.73775589466095:RawPredictedRT=0.281756937503815:CorrectedPredictedRT=0.287411689758301:PredictedRTDiff=1.45599895715714:PredictedRTDiffRaw=-1.45599895715714:MinRTDiffRank=2:CurrentRT=60.3679	TRUE	0.1315	2	Delta RT
31770	PredictSpectraFilter	MaxCosineSimilarity=0.8679:MaxCosineSimilarityRank=1	TRUE	0.481	2	Spectral Similarity
31770	PredictRTFilter	PredictedRT=0.279519021511078:RawPredictedRT=0.281756937503815:CorrectedPredictedRT=0.287411689758301:PredictedRTDiff=0.00223791599273682:PredictedRTDiffRaw=0.00223791599273682:MinRTDiffRank=1:CurrentRT=60.3696	TRUE	0.1048	2	Delta RT
31771	PredictSpectraFilter	MaxCosineSimilarity=0.9434:MaxCosineSimilarityRank=1	TRUE	0.2054	2	Spectral Similarity
31771	PredictRTFilter	PredictedRT=0.283994853496552:RawPredictedRT=0.281756937503815:CorrectedPredictedRT=0.287367910146713:PredictedRTDiff=0.00223791599273682:PredictedRTDiffRaw=-0.00223791599273682:MinRTDiffRank=1:CurrentRT=60.3713	TRUE	0.1191	2	Delta RT
31773	PredictSpectraFilter	MaxCosineSimilarity=0.3381:MaxCosineSimilarityRank=2	TRUE	6.2972	2	Spectral Similarity
31773	PredictRTFilter	PredictedRT=0.214438050985336:RawPredictedRT=0.283994853496552:CorrectedPredictedRT=0.289562046527863:PredictedRTDiff=0.0695568025112152:PredictedRTDiffRaw=0.0695568025112152:MinRTDiffRank=1:CurrentRT=60.3746	TRUE	3.5424	2	Delta RT
31774	PredictSpectraFilter	MaxCosineSimilarity=0.8226:MaxCosineSimilarityRank=1	TRUE	36.4561	2	Spectral Similarity
31774	PredictRTFilter	PredictedRT=0.193624332547188:RawPredictedRT=0.283994853496552:CorrectedPredictedRT=0.289562046527863:PredictedRTDiff=0.0903705209493637:PredictedRTDiffRaw=0.0903705209493637:MinRTDiffRank=1:CurrentRT=60.3765	TRUE	2.9009	2	Delta RT
31775	PredictSpectraFilter	MaxCosineSimilarity=0.9581:MaxCosineSimilarityRank=1	TRUE	16.9346	2	Spectral Similarity
31775	PredictRTFilter	PredictedRT=0.34459176659584:RawPredictedRT=0.283994853496552:CorrectedPredictedRT=0.289558172225952:PredictedRTDiff=0.0605969130992889:PredictedRTDiffRaw=-0.0605969130992889:MinRTDiffRank=2:CurrentRT=60.3784	TRUE	2.8552	2	Delta RT
31776	PredictSpectraFilter	MaxCosineSimilarity=0.7165:MaxCosineSimilarityRank=1	TRUE	5.9523	2	Spectral Similarity
31776	PredictRTFilter	PredictedRT=0.311825454235077:RawPredictedRT=0.283994853496552:CorrectedPredictedRT=0.289562046527863:PredictedRTDiff=0.0278306007385254:PredictedRTDiffRaw=-0.0278306007385254:MinRTDiffRank=1:CurrentRT=60.3802	TRUE	9.7735	2	Delta RT
31778	PredictSpectraFilter	MaxCosineSimilarity=0.8436:MaxCosineSimilarityRank=1	TRUE	0.2141	2	Spectral Similarity
31778	PredictRTFilter	PredictedRT=0.29591566324234:RawPredictedRT=0.283994853496552:CorrectedPredictedRT=0.28960582613945:PredictedRTDiff=0.0119208097457886:PredictedRTDiffRaw=-0.0119208097457886:MinRTDiffRank=1:CurrentRT=60.3849	TRUE	0.1299	2	Delta RT
31779	PredictSpectraFilter	MaxCosineSimilarity=0.2368:MaxCosineSimilarityRank=1	TRUE	1.3257	2	Spectral Similarity
31779	PredictRTFilter	PredictedRT=0.383279323577881:RawPredictedRT=0.283994853496552:CorrectedPredictedRT=0.289649605751038:PredictedRTDiff=0.0992844700813293:PredictedRTDiffRaw=-0.0992844700813293:MinRTDiffRank=1:CurrentRT=60.3866	TRUE	0.1266	2	Delta RT
31780	PredictSpectraFilter	MaxCosineSimilarity=0.62:MaxCosineSimilarityRank=1	TRUE	0.1699	2	Spectral Similarity
31780	PredictRTFilter	PredictedRT=0.369850397109985:RawPredictedRT=0.283994853496552:CorrectedPredictedRT=0.289649605751038:PredictedRTDiff=0.0858555436134338:PredictedRTDiffRaw=-0.0858555436134338:MinRTDiffRank=1:CurrentRT=60.3883	TRUE	0.1024	2	Delta RT
31781	PredictSpectraFilter	MaxCosineSimilarity=0.9188:MaxCosineSimilarityRank=1	TRUE	0.3186	2	Spectral Similarity
31781	PredictRTFilter	PredictedRT=0.297834455966949:RawPredictedRT=0.284728959202766:CorrectedPredictedRT=0.290417239069939:PredictedRTDiff=0.013105496764183:PredictedRTDiffRaw=-0.013105496764183:MinRTDiffRank=1:CurrentRT=60.3899	TRUE	0.1312	2	Delta RT
31783	PredictSpectraFilter	MaxCosineSimilarity=0.718:MaxCosineSimilarityRank=2	TRUE	48.6495	2	Spectral Similarity
31783	PredictRTFilter	PredictedRT=-1.70600509643555:RawPredictedRT=0.284728959202766:CorrectedPredictedRT=0.290450766682625:PredictedRTDiff=1.99073405563831:PredictedRTDiffRaw=1.99073405563831:MinRTDiffRank=1:CurrentRT=60.3933	TRUE	11.0869	2	Delta RT
31784	PredictSpectraFilter	MaxCosineSimilarity=0.1981:MaxCosineSimilarityRank=2	TRUE	5.9726	2	Spectral Similarity
31784	PredictRTFilter	PredictedRT=0.0542477741837502:RawPredictedRT=0.284728959202766:CorrectedPredictedRT=0.290450766682625:PredictedRTDiff=0.230481185019016:PredictedRTDiffRaw=0.230481185019016:MinRTDiffRank=2:CurrentRT=60.395	TRUE	3.0891	2	Delta RT
31785	PredictSpectraFilter	MaxCosineSimilarity=0.2011:MaxCosineSimilarityRank=1	TRUE	3.3707	2	Spectral Similarity
31785	PredictRTFilter	PredictedRT=0.731998682022095:RawPredictedRT=0.284728959202766:CorrectedPredictedRT=0.290450766682625:PredictedRTDiff=0.447269722819328:PredictedRTDiffRaw=-0.447269722819328:MinRTDiffRank=2:CurrentRT=60.3968	TRUE	1.4996	2	Delta RT
31786	PredictSpectraFilter	MaxCosineSimilarity=0.4119:MaxCosineSimilarityRank=2	TRUE	6.0788	2	Spectral Similarity
31786	PredictRTFilter	PredictedRT=-0.501820981502533:RawPredictedRT=0.284728959202766:CorrectedPredictedRT=0.290450766682625:PredictedRTDiff=0.786549940705299:PredictedRTDiffRaw=0.786549940705299:MinRTDiffRank=2:CurrentRT=60.3985	TRUE	20.2595	2	Delta RT
31787	PredictSpectraFilter	MaxCosineSimilarity=0.3087:MaxCosineSimilarityRank=1	TRUE	6.4019	2	Spectral Similarity
31787	PredictRTFilter	PredictedRT=0.127946436405182:RawPredictedRT=0.284728959202766:CorrectedPredictedRT=0.290450766682625:PredictedRTDiff=0.156782522797585:PredictedRTDiffRaw=0.156782522797585:MinRTDiffRank=1:CurrentRT=60.4003	TRUE	8.0501	2	Delta RT
31789	PredictSpectraFilter	MaxCosineSimilarity=0.7878:MaxCosineSimilarityRank=1	TRUE	0.2196	2	Spectral Similarity
31789	PredictRTFilter	PredictedRT=0.310105085372925:RawPredictedRT=0.284728959202766:CorrectedPredictedRT=0.290450766682625:PredictedRTDiff=0.0253761261701584:PredictedRTDiffRaw=-0.0253761261701584:MinRTDiffRank=1:CurrentRT=60.405	TRUE	0.1064	2	Delta RT
31790	PredictSpectraFilter	MaxCosineSimilarity=0.5578:MaxCosineSimilarityRank=2	TRUE	0.1788	2	Spectral Similarity
31790	PredictRTFilter	PredictedRT=0.185125753283501:RawPredictedRT=0.285463064908981:CorrectedPredictedRT=0.29118487238884:PredictedRTDiff=0.100337311625481:PredictedRTDiffRaw=0.100337311625481:MinRTDiffRank=1:CurrentRT=60.4067	TRUE	0.1291	2	Delta RT
31791	PredictSpectraFilter	MaxCosineSimilarity=0.5902:MaxCosineSimilarityRank=1	TRUE	3.2449	2	Spectral Similarity
31791	PredictRTFilter	PredictedRT=0.345726788043976:RawPredictedRT=0.285463064908981:CorrectedPredictedRT=0.29118487238884:PredictedRTDiff=0.0602637231349945:PredictedRTDiffRaw=-0.0602637231349945:MinRTDiffRank=1:CurrentRT=60.4084	TRUE	1.6481	2	Delta RT
31792	PredictSpectraFilter	MaxCosineSimilarity=0.1483:MaxCosineSimilarityRank=2	TRUE	3.1618	2	Spectral Similarity
31792	PredictRTFilter	PredictedRT=0.0198992416262627:RawPredictedRT=0.285463064908981:CorrectedPredictedRT=0.29118487238884:PredictedRTDiff=0.265563823282719:PredictedRTDiffRaw=0.265563823282719:MinRTDiffRank=2:CurrentRT=60.41	TRUE	1.5318	2	Delta RT
31793	PredictSpectraFilter	MaxCosineSimilarity=-0.0009:MaxCosineSimilarityRank=2	TRUE	5.937	2	Spectral Similarity
31793	PredictRTFilter	PredictedRT=-1.54048371315002:RawPredictedRT=0.285463064908981:CorrectedPredictedRT=0.29118487238884:PredictedRTDiff=1.82594677805901:PredictedRTDiffRaw=1.82594677805901:MinRTDiffRank=2:CurrentRT=60.4117	TRUE	4.4337	2	Delta RT
31795	PredictSpectraFilter	MaxCosineSimilarity=0.6392:MaxCosineSimilarityRank=1	TRUE	0.3058	2	Spectral Similarity
31795	PredictRTFilter	PredictedRT=0.191490530967712:RawPredictedRT=0.285463064908981:CorrectedPredictedRT=0.29118487238884:PredictedRTDiff=0.0939725339412689:PredictedRTDiffRaw=0.0939725339412689:MinRTDiffRank=1:CurrentRT=60.4152	TRUE	0.1054	2	Delta RT
31796	PredictSpectraFilter	MaxCosineSimilarity=0.0757:MaxCosineSimilarityRank=2	TRUE	6.7403	2	Spectral Similarity
31796	PredictRTFilter	PredictedRT=1.87232255935669:RawPredictedRT=0.284728959202766:CorrectedPredictedRT=0.290450766682625:PredictedRTDiff=1.58759360015392:PredictedRTDiffRaw=-1.58759360015392:MinRTDiffRank=1:CurrentRT=60.4169	TRUE	20.4518	2	Delta RT
31797	PredictSpectraFilter	MaxCosineSimilarity=0.847:MaxCosineSimilarityRank=1	TRUE	6.2639	2	Spectral Similarity
31797	PredictRTFilter	PredictedRT=0.270932853221893:RawPredictedRT=0.284728959202766:CorrectedPredictedRT=0.290450766682625:PredictedRTDiff=0.0137961059808731:PredictedRTDiffRaw=0.0137961059808731:MinRTDiffRank=1:CurrentRT=60.4186	TRUE	2.8437	2	Delta RT
31798	PredictSpectraFilter	MaxCosineSimilarity=0.8782:MaxCosineSimilarityRank=1	TRUE	6.1666	2	Spectral Similarity
31798	PredictRTFilter	PredictedRT=0.131563276052475:RawPredictedRT=0.284728959202766:CorrectedPredictedRT=0.290417239069939:PredictedRTDiff=0.153165683150291:PredictedRTDiffRaw=0.153165683150291:MinRTDiffRank=1:CurrentRT=60.4203	TRUE	3.3829	2	Delta RT
31800	PredictSpectraFilter	MaxCosineSimilarity=0.848:MaxCosineSimilarityRank=1	TRUE	0.3016	2	Spectral Similarity
31800	PredictRTFilter	PredictedRT=0.29591566324234:RawPredictedRT=0.283994853496552:CorrectedPredictedRT=0.289649605751038:PredictedRTDiff=0.0119208097457886:PredictedRTDiffRaw=-0.0119208097457886:MinRTDiffRank=1:CurrentRT=60.4249	TRUE	0.1111	2	Delta RT
31801	PredictSpectraFilter	MaxCosineSimilarity=0.099:MaxCosineSimilarityRank=2	TRUE	1.4097	2	Spectral Similarity
31801	PredictRTFilter	PredictedRT=1.07182455062866:RawPredictedRT=0.284728959202766:CorrectedPredictedRT=0.290417239069939:PredictedRTDiff=0.787095591425896:PredictedRTDiffRaw=-0.787095591425896:MinRTDiffRank=1:CurrentRT=60.4266	TRUE	0.1341	2	Delta RT
31802	PredictSpectraFilter	MaxCosineSimilarity=0.9563:MaxCosineSimilarityRank=1	TRUE	0.2202	2	Spectral Similarity
31802	PredictRTFilter	PredictedRT=0.283994853496552:RawPredictedRT=0.284728959202766:CorrectedPredictedRT=0.290417239069939:PredictedRTDiff=0.000734105706214905:PredictedRTDiffRaw=0.000734105706214905:MinRTDiffRank=1:CurrentRT=60.4283	TRUE	0.1029	2	Delta RT
31803	PredictSpectraFilter	MaxCosineSimilarity=0.9355:MaxCosineSimilarityRank=1	TRUE	6.7369	2	Spectral Similarity
31803	PredictRTFilter	PredictedRT=0.263570308685303:RawPredictedRT=0.284728959202766:CorrectedPredictedRT=0.290383711457253:PredictedRTDiff=0.0211586505174637:PredictedRTDiffRaw=0.0211586505174637:MinRTDiffRank=1:CurrentRT=60.43	TRUE	2.9858	2	Delta RT
31804	PredictSpectraFilter	MaxCosineSimilarity=0.196:MaxCosineSimilarityRank=2	TRUE	3.5645	2	Spectral Similarity
31804	PredictRTFilter	PredictedRT=0.602432429790497:RawPredictedRT=0.283994853496552:CorrectedPredictedRT=0.28960582613945:PredictedRTDiff=0.318437576293945:PredictedRTDiffRaw=-0.318437576293945:MinRTDiffRank=1:CurrentRT=60.4318	TRUE	2.439	2	Delta RT
31805	PredictSpectraFilter	MaxCosineSimilarity=0.7013:MaxCosineSimilarityRank=1	TRUE	0.1994	2	Spectral Similarity
31805	PredictRTFilter	PredictedRT=0.311825454235077:RawPredictedRT=0.283994853496552:CorrectedPredictedRT=0.28960582613945:PredictedRTDiff=0.0278306007385254:PredictedRTDiffRaw=-0.0278306007385254:MinRTDiffRank=1:CurrentRT=60.4337	TRUE	0.102	2	Delta RT
31806	PredictSpectraFilter	MaxCosineSimilarity=0.2103:MaxCosineSimilarityRank=1	TRUE	6.2658	2	Spectral Similarity
31806	PredictRTFilter	PredictedRT=1.97907066345215:RawPredictedRT=0.289955258369446:CorrectedPredictedRT=0.295610010623932:PredictedRTDiff=1.6891154050827:PredictedRTDiffRaw=-1.6891154050827:MinRTDiffRank=1:CurrentRT=60.4353	TRUE	34.0503	2	Delta RT
31807	PredictSpectraFilter	MaxCosineSimilarity=0.1207:MaxCosineSimilarityRank=1	TRUE	10.2505	2	Spectral Similarity
31807	PredictRTFilter	PredictedRT=0.314934194087982:RawPredictedRT=0.289955258369446:CorrectedPredictedRT=0.295610010623932:PredictedRTDiff=0.0249789357185364:PredictedRTDiffRaw=-0.0249789357185364:MinRTDiffRank=1:CurrentRT=60.437	TRUE	18.4334	2	Delta RT
31808	PredictSpectraFilter	MaxCosineSimilarity=0.8115:MaxCosineSimilarityRank=1	TRUE	3.2694	2	Spectral Similarity
31808	PredictRTFilter	PredictedRT=0.193624332547188:RawPredictedRT=0.289955258369446:CorrectedPredictedRT=0.295610010623932:PredictedRTDiff=0.096330925822258:PredictedRTDiffRaw=0.096330925822258:MinRTDiffRank=1:CurrentRT=60.4389	TRUE	1.6741	2	Delta RT
31809	PredictSpectraFilter	MaxCosineSimilarity=0.9313:MaxCosineSimilarityRank=1	TRUE	43.4317	2	Spectral Similarity
31809	PredictRTFilter	PredictedRT=0.193634420633316:RawPredictedRT=0.283994853496552:CorrectedPredictedRT=0.28960582613945:PredictedRTDiff=0.0903604328632355:PredictedRTDiffRaw=0.0903604328632355:MinRTDiffRank=1:CurrentRT=60.4407	TRUE	4.9168	2	Delta RT
31811	PredictSpectraFilter	MaxCosineSimilarity=0.7727:MaxCosineSimilarityRank=1	TRUE	0.2176	2	Spectral Similarity
31811	PredictRTFilter	PredictedRT=0.310105085372925:RawPredictedRT=0.283994853496552:CorrectedPredictedRT=0.289562046527863:PredictedRTDiff=0.0261102318763733:PredictedRTDiffRaw=-0.0261102318763733:MinRTDiffRank=1:CurrentRT=60.4454	TRUE	0.1119	2	Delta RT
31812	PredictSpectraFilter	MaxCosineSimilarity=0.6236:MaxCosineSimilarityRank=1	TRUE	0.1701	2	Spectral Similarity
31812	PredictRTFilter	PredictedRT=0.369850397109985:RawPredictedRT=0.283994853496552:CorrectedPredictedRT=0.28960582613945:PredictedRTDiff=0.0858555436134338:PredictedRTDiffRaw=-0.0858555436134338:MinRTDiffRank=1:CurrentRT=60.4471	TRUE	0.1304	2	Delta RT
31813	PredictSpectraFilter	MaxCosineSimilarity=0.5421:MaxCosineSimilarityRank=2	TRUE	0.1726	2	Spectral Similarity
31813	PredictRTFilter	PredictedRT=0.185125753283501:RawPredictedRT=0.283994853496552:CorrectedPredictedRT=0.289649605751038:PredictedRTDiff=0.0988691002130508:PredictedRTDiffRaw=0.0988691002130508:MinRTDiffRank=1:CurrentRT=60.4487	TRUE	0.1283	2	Delta RT
31814	PredictSpectraFilter	MaxCosineSimilarity=0.353:MaxCosineSimilarityRank=2	TRUE	4.3945	2	Spectral Similarity
31814	PredictRTFilter	PredictedRT=-0.354276955127716:RawPredictedRT=0.283994853496552:CorrectedPredictedRT=0.289649605751038:PredictedRTDiff=0.638271808624268:PredictedRTDiffRaw=0.638271808624268:MinRTDiffRank=1:CurrentRT=60.4506	TRUE	1.5273	2	Delta RT
31815	PredictSpectraFilter	MaxCosineSimilarity=0.4401:MaxCosineSimilarityRank=1	TRUE	3.4402	2	Spectral Similarity
31815	PredictRTFilter	PredictedRT=2.06936836242676:RawPredictedRT=0.283994853496552:CorrectedPredictedRT=0.289649605751038:PredictedRTDiff=1.78537350893021:PredictedRTDiffRaw=-1.78537350893021:MinRTDiffRank=1:CurrentRT=60.4523	TRUE	1.5467	2	Delta RT
31816	PredictSpectraFilter	MaxCosineSimilarity=0.6079:MaxCosineSimilarityRank=1	TRUE	6.0106	2	Spectral Similarity
31816	PredictRTFilter	PredictedRT=0.35304594039917:RawPredictedRT=0.283994853496552:CorrectedPredictedRT=0.289649605751038:PredictedRTDiff=0.0690510869026184:PredictedRTDiffRaw=-0.0690510869026184:MinRTDiffRank=1:CurrentRT=60.454	TRUE	3.2983	2	Delta RT
31817	PredictSpectraFilter	MaxCosineSimilarity=0.9133:MaxCosineSimilarityRank=1	TRUE	3.3174	2	Spectral Similarity
31817	PredictRTFilter	PredictedRT=0.297834455966949:RawPredictedRT=0.289955258369446:CorrectedPredictedRT=0.295643538236618:PredictedRTDiff=0.00787919759750366:PredictedRTDiffRaw=-0.00787919759750366:MinRTDiffRank=1:CurrentRT=60.4557	TRUE	2.4261	2	Delta RT
31818	PredictSpectraFilter	MaxCosineSimilarity=0.4483:MaxCosineSimilarityRank=1	TRUE	4.1006	2	Spectral Similarity
31818	PredictRTFilter	PredictedRT=-1.16691303253174:RawPredictedRT=0.289955258369446:CorrectedPredictedRT=0.295677065849304:PredictedRTDiff=1.45686829090118:PredictedRTDiffRaw=1.45686829090118:MinRTDiffRank=2:CurrentRT=60.4576	TRUE	1.542	2	Delta RT
31819	PredictSpectraFilter	MaxCosineSimilarity=0.5036:MaxCosineSimilarityRank=1	TRUE	6.0301	2	Spectral Similarity
31819	PredictRTFilter	PredictedRT=-0.163373321294785:RawPredictedRT=0.289955258369446:CorrectedPredictedRT=0.295677065849304:PredictedRTDiff=0.45332857966423:PredictedRTDiffRaw=0.45332857966423:MinRTDiffRank=1:CurrentRT=60.4593	TRUE	2.9151	2	Delta RT
31820	PredictSpectraFilter	MaxCosineSimilarity=0.1358:MaxCosineSimilarityRank=2	TRUE	6.1602	2	Spectral Similarity
31820	PredictRTFilter	PredictedRT=0.888138055801392:RawPredictedRT=0.289955258369446:CorrectedPredictedRT=0.295677065849304:PredictedRTDiff=0.598182797431946:PredictedRTDiffRaw=-0.598182797431946:MinRTDiffRank=1:CurrentRT=60.4609	TRUE	3.0826	2	Delta RT
31822	PredictSpectraFilter	MaxCosineSimilarity=0.8446:MaxCosineSimilarityRank=1	TRUE	7.1864	2	Spectral Similarity
31822	PredictRTFilter	PredictedRT=0.344273388385773:RawPredictedRT=0.289955258369446:CorrectedPredictedRT=0.295677065849304:PredictedRTDiff=0.0543181300163269:PredictedRTDiffRaw=-0.0543181300163269:MinRTDiffRank=1:CurrentRT=60.4656	TRUE	2.8999	2	Delta RT
31823	PredictSpectraFilter	MaxCosineSimilarity=0.2463:MaxCosineSimilarityRank=1	TRUE	3.3362	2	Spectral Similarity
31823	PredictRTFilter	PredictedRT=0.383279323577881:RawPredictedRT=0.289955258369446:CorrectedPredictedRT=0.295677065849304:PredictedRTDiff=0.0933240652084351:PredictedRTDiffRaw=-0.0933240652084351:MinRTDiffRank=1:CurrentRT=60.4673	TRUE	10.1129	2	Delta RT
31824	PredictSpectraFilter	MaxCosineSimilarity=0.3858:MaxCosineSimilarityRank=1	TRUE	41.0022	2	Spectral Similarity
31824	PredictRTFilter	PredictedRT=-1.30245721340179:RawPredictedRT=0.289955258369446:CorrectedPredictedRT=0.295677065849304:PredictedRTDiff=1.59241247177124:PredictedRTDiffRaw=1.59241247177124:MinRTDiffRank=2:CurrentRT=60.4689	TRUE	4.76	2	Delta RT
31825	PredictSpectraFilter	MaxCosineSimilarity=0.8297:MaxCosineSimilarityRank=1	TRUE	0.4031	2	Spectral Similarity
31825	PredictRTFilter	PredictedRT=0.270932853221893:RawPredictedRT=0.289955258369446:CorrectedPredictedRT=0.295677065849304:PredictedRTDiff=0.0190224051475525:PredictedRTDiffRaw=0.0190224051475525:MinRTDiffRank=1:CurrentRT=60.4708	TRUE	0.1047	2	Delta RT
31827	PredictSpectraFilter	MaxCosineSimilarity=0.8289:MaxCosineSimilarityRank=1	TRUE	0.2644	2	Spectral Similarity
31827	PredictRTFilter	PredictedRT=0.29591566324234:RawPredictedRT=0.289955258369446:CorrectedPredictedRT=0.295677065849304:PredictedRTDiff=0.00596040487289429:PredictedRTDiffRaw=-0.00596040487289429:MinRTDiffRank=1:CurrentRT=60.4744	TRUE	0.1147	2	Delta RT
31828	PredictSpectraFilter	MaxCosineSimilarity=0.6708:MaxCosineSimilarityRank=1	TRUE	7.1413	2	Spectral Similarity
31828	PredictRTFilter	PredictedRT=0.349307656288147:RawPredictedRT=0.29591566324234:CorrectedPredictedRT=0.301637470722198:PredictedRTDiff=0.0533919930458069:PredictedRTDiffRaw=-0.0533919930458069:MinRTDiffRank=1:CurrentRT=60.4761	TRUE	2.9584	2	Delta RT
31829	PredictSpectraFilter	MaxCosineSimilarity=0.9393:MaxCosineSimilarityRank=1	TRUE	7.8961	2	Spectral Similarity
31829	PredictRTFilter	PredictedRT=0.279856324195862:RawPredictedRT=0.29591566324234:CorrectedPredictedRT=0.301637470722198:PredictedRTDiff=0.0160593390464783:PredictedRTDiffRaw=0.0160593390464783:MinRTDiffRank=1:CurrentRT=60.4777	TRUE	2.9113	2	Delta RT
31830	PredictSpectraFilter	MaxCosineSimilarity=0.7371:MaxCosineSimilarityRank=2	TRUE	3.3125	2	Spectral Similarity
31830	PredictRTFilter	PredictedRT=0.332462728023529:RawPredictedRT=0.29591566324234:CorrectedPredictedRT=0.301637470722198:PredictedRTDiff=0.036547064781189:PredictedRTDiffRaw=-0.036547064781189:MinRTDiffRank=1:CurrentRT=60.4796	TRUE	1.6299	2	Delta RT
31833	PredictSpectraFilter	MaxCosineSimilarity=0.2334:MaxCosineSimilarityRank=1	TRUE	3.229	2	Spectral Similarity
31833	PredictRTFilter	PredictedRT=0.214438050985336:RawPredictedRT=0.29591566324234:CorrectedPredictedRT=0.301637470722198:PredictedRTDiff=0.0814776122570038:PredictedRTDiffRaw=0.0814776122570038:MinRTDiffRank=1:CurrentRT=60.4859	TRUE	2.3898	2	Delta RT
31834	PredictSpectraFilter	MaxCosineSimilarity=0.9586:MaxCosineSimilarityRank=1	TRUE	0.2266	2	Spectral Similarity
31834	PredictRTFilter	PredictedRT=0.283994853496552:RawPredictedRT=0.29591566324234:CorrectedPredictedRT=0.301637470722198:PredictedRTDiff=0.0119208097457886:PredictedRTDiffRaw=0.0119208097457886:MinRTDiffRank=1:CurrentRT=60.4876	TRUE	0.1049	2	Delta RT
31835	PredictSpectraFilter	MaxCosineSimilarity=0.6518:MaxCosineSimilarityRank=2	TRUE	0.1907	2	Spectral Similarity
31835	PredictRTFilter	PredictedRT=-0.185792773962021:RawPredictedRT=0.29591566324234:CorrectedPredictedRT=0.301637470722198:PredictedRTDiff=0.481708437204361:PredictedRTDiffRaw=0.481708437204361:MinRTDiffRank=2:CurrentRT=60.4893	TRUE	0.1181	2	Delta RT
31836	PredictSpectraFilter	MaxCosineSimilarity=0.6202:MaxCosineSimilarityRank=1	TRUE	0.1657	2	Spectral Similarity
31836	PredictRTFilter	PredictedRT=0.369850397109985:RawPredictedRT=0.29591566324234:CorrectedPredictedRT=0.301637470722198:PredictedRTDiff=0.0739347338676453:PredictedRTDiffRaw=-0.0739347338676453:MinRTDiffRank=1:CurrentRT=60.491	TRUE	0.106	2	Delta RT
31837	PredictSpectraFilter	MaxCosineSimilarity=0.1212:MaxCosineSimilarityRank=1	TRUE	0.1688	2	Spectral Similarity
31837	PredictRTFilter	PredictedRT=0.314934194087982:RawPredictedRT=0.29591566324234:CorrectedPredictedRT=0.301637470722198:PredictedRTDiff=0.0190185308456421:PredictedRTDiffRaw=-0.0190185308456421:MinRTDiffRank=1:CurrentRT=60.4926	TRUE	0.1312	2	Delta RT
31839	PredictSpectraFilter	MaxCosineSimilarity=0.4364:MaxCosineSimilarityRank=1	TRUE	7.6431	2	Spectral Similarity
31839	PredictRTFilter	PredictedRT=0.388551115989685:RawPredictedRT=0.29591566324234:CorrectedPredictedRT=0.301637470722198:PredictedRTDiff=0.092635452747345:PredictedRTDiffRaw=-0.092635452747345:MinRTDiffRank=1:CurrentRT=60.4962	TRUE	3.072	2	Delta RT
31840	PredictSpectraFilter	MaxCosineSimilarity=0.7496:MaxCosineSimilarityRank=1	TRUE	6.1185	2	Spectral Similarity
31840	PredictRTFilter	PredictedRT=0.447474539279938:RawPredictedRT=0.29591566324234:CorrectedPredictedRT=0.301637470722198:PredictedRTDiff=0.151558876037598:PredictedRTDiffRaw=-0.151558876037598:MinRTDiffRank=1:CurrentRT=60.4978	TRUE	3.2529	2	Delta RT
31841	PredictSpectraFilter	MaxCosineSimilarity=0.4568:MaxCosineSimilarityRank=1	TRUE	6.0081	2	Spectral Similarity
31841	PredictRTFilter	PredictedRT=0.299784004688263:RawPredictedRT=0.29591566324234:CorrectedPredictedRT=0.301637470722198:PredictedRTDiff=0.00386834144592285:PredictedRTDiffRaw=-0.00386834144592285:MinRTDiffRank=1:CurrentRT=60.4997	TRUE	12.9796	2	Delta RT
31842	PredictSpectraFilter	MaxCosineSimilarity=0.55:MaxCosineSimilarityRank=2	TRUE	3.1636	2	Spectral Similarity
31842	PredictRTFilter	PredictedRT=0.345726788043976:RawPredictedRT=0.29591566324234:CorrectedPredictedRT=0.301637470722198:PredictedRTDiff=0.0498111248016357:PredictedRTDiffRaw=-0.0498111248016357:MinRTDiffRank=2:CurrentRT=60.5015	TRUE	1.6257	2	Delta RT
31844	PredictSpectraFilter	MaxCosineSimilarity=0.8597:MaxCosineSimilarityRank=1	TRUE	3.2131	2	Spectral Similarity
31844	PredictRTFilter	PredictedRT=0.344273388385773:RawPredictedRT=0.29591566324234:CorrectedPredictedRT=0.301637470722198:PredictedRTDiff=0.0483577251434326:PredictedRTDiffRaw=-0.0483577251434326:MinRTDiffRank=1:CurrentRT=60.5062	TRUE	2.3972	2	Delta RT
31845	PredictSpectraFilter	MaxCosineSimilarity=0.6354:MaxCosineSimilarityRank=2	TRUE	3.093	2	Spectral Similarity
31845	PredictRTFilter	PredictedRT=0.35304594039917:RawPredictedRT=0.29591566324234:CorrectedPredictedRT=0.301640301942825:PredictedRTDiff=0.0571302771568298:PredictedRTDiffRaw=-0.0571302771568298:MinRTDiffRank=1:CurrentRT=60.5079	TRUE	14.5694	2	Delta RT
31846	PredictSpectraFilter	MaxCosineSimilarity=0.6285:MaxCosineSimilarityRank=2	TRUE	7.7744	2	Spectral Similarity
31846	PredictRTFilter	PredictedRT=-0.348475605249405:RawPredictedRT=0.29591566324234:CorrectedPredictedRT=0.301643133163452:PredictedRTDiff=0.644391268491745:PredictedRTDiffRaw=0.644391268491745:MinRTDiffRank=2:CurrentRT=60.5096	TRUE	2.9913	2	Delta RT
31847	PredictSpectraFilter	MaxCosineSimilarity=0.935:MaxCosineSimilarityRank=1	TRUE	6.137	2	Spectral Similarity
31847	PredictRTFilter	PredictedRT=0.325189709663391:RawPredictedRT=0.29591566324234:CorrectedPredictedRT=0.301643133163452:PredictedRTDiff=0.029274046421051:PredictedRTDiffRaw=-0.029274046421051:MinRTDiffRank=1:CurrentRT=60.5113	TRUE	2.8966	2	Delta RT
31848	PredictSpectraFilter	MaxCosineSimilarity=0.1093:MaxCosineSimilarityRank=2	TRUE	24.3585	2	Spectral Similarity
31848	PredictRTFilter	PredictedRT=-0.373561590909958:RawPredictedRT=0.29591566324234:CorrectedPredictedRT=0.301658719778061:PredictedRTDiff=0.669477254152298:PredictedRTDiffRaw=0.669477254152298:MinRTDiffRank=1:CurrentRT=60.5129	TRUE	1.6165	2	Delta RT
31849	PredictSpectraFilter	MaxCosineSimilarity=0.6955:MaxCosineSimilarityRank=1	TRUE	10.0397	2	Spectral Similarity
31849	PredictRTFilter	PredictedRT=0.283222824335098:RawPredictedRT=0.29591566324234:CorrectedPredictedRT=0.301658719778061:PredictedRTDiff=0.0126928389072418:PredictedRTDiffRaw=0.0126928389072418:MinRTDiffRank=1:CurrentRT=60.5146	TRUE	2.8887	2	Delta RT
31850	PredictSpectraFilter	MaxCosineSimilarity=0.93:MaxCosineSimilarityRank=2	TRUE	0.2606	2	Spectral Similarity
31850	PredictRTFilter	PredictedRT=0.318986862897873:RawPredictedRT=0.29591566324234:CorrectedPredictedRT=0.301643133163452:PredictedRTDiff=0.0230711996555328:PredictedRTDiffRaw=-0.0230711996555328:MinRTDiffRank=2:CurrentRT=60.5163	TRUE	0.1204	2	Delta RT
31851	PredictSpectraFilter	MaxCosineSimilarity=0.3027:MaxCosineSimilarityRank=2	TRUE	19.9468	2	Spectral Similarity
31851	PredictRTFilter	PredictedRT=0.233171045780182:RawPredictedRT=0.29591566324234:CorrectedPredictedRT=0.301643133163452:PredictedRTDiff=0.0627446174621582:PredictedRTDiffRaw=0.0627446174621582:MinRTDiffRank=1:CurrentRT=60.518	TRUE	18.6837	2	Delta RT
31852	PredictSpectraFilter	MaxCosineSimilarity=0.1778:MaxCosineSimilarityRank=1	TRUE	15.1741	2	Spectral Similarity
31852	PredictRTFilter	PredictedRT=-1.30781841278076:RawPredictedRT=0.29591566324234:CorrectedPredictedRT=0.301643133163452:PredictedRTDiff=1.6037340760231:PredictedRTDiffRaw=1.6037340760231:MinRTDiffRank=1:CurrentRT=60.5198	TRUE	2.985	2	Delta RT
31853	PredictSpectraFilter	MaxCosineSimilarity=0.4429:MaxCosineSimilarityRank=2	TRUE	14.5178	2	Spectral Similarity
31853	PredictRTFilter	PredictedRT=0.309985131025314:RawPredictedRT=0.29591566324234:CorrectedPredictedRT=0.301643133163452:PredictedRTDiff=0.0140694677829742:PredictedRTDiffRaw=-0.0140694677829742:MinRTDiffRank=1:CurrentRT=60.5215	TRUE	3.2187	2	Delta RT
31855	PredictSpectraFilter	MaxCosineSimilarity=0.9618:MaxCosineSimilarityRank=1	TRUE	0.2277	2	Spectral Similarity
31855	PredictRTFilter	PredictedRT=0.283994853496552:RawPredictedRT=0.29591566324234:CorrectedPredictedRT=0.301643133163452:PredictedRTDiff=0.0119208097457886:PredictedRTDiffRaw=0.0119208097457886:MinRTDiffRank=1:CurrentRT=60.5262	TRUE	0.1056	2	Delta RT
31856	PredictSpectraFilter	MaxCosineSimilarity=0.2277:MaxCosineSimilarityRank=1	TRUE	3.395	2	Spectral Similarity
31856	PredictRTFilter	PredictedRT=0.214438050985336:RawPredictedRT=0.29591566324234:CorrectedPredictedRT=0.301640301942825:PredictedRTDiff=0.0814776122570038:PredictedRTDiffRaw=0.0814776122570038:MinRTDiffRank=1:CurrentRT=60.5278	TRUE	1.91	2	Delta RT
31857	PredictSpectraFilter	MaxCosineSimilarity=0.6805:MaxCosineSimilarityRank=1	TRUE	0.1887	2	Spectral Similarity
31857	PredictRTFilter	PredictedRT=0.349307656288147:RawPredictedRT=0.29591566324234:CorrectedPredictedRT=0.301640301942825:PredictedRTDiff=0.0533919930458069:PredictedRTDiffRaw=-0.0533919930458069:MinRTDiffRank=1:CurrentRT=60.5295	TRUE	0.1036	2	Delta RT
31859	PredictSpectraFilter	MaxCosineSimilarity=0.7239:MaxCosineSimilarityRank=2	TRUE	0.1902	2	Spectral Similarity
31859	PredictRTFilter	PredictedRT=0.332462728023529:RawPredictedRT=0.29591566324234:CorrectedPredictedRT=0.301643133163452:PredictedRTDiff=0.036547064781189:PredictedRTDiffRaw=-0.036547064781189:MinRTDiffRank=1:CurrentRT=60.533	TRUE	0.1279	2	Delta RT
31860	PredictSpectraFilter	MaxCosineSimilarity=0.5272:MaxCosineSimilarityRank=1	TRUE	19.9311	2	Spectral Similarity
31860	PredictRTFilter	PredictedRT=0.244251072406769:RawPredictedRT=0.29591566324234:CorrectedPredictedRT=0.301658719778061:PredictedRTDiff=0.0516645908355713:PredictedRTDiffRaw=0.0516645908355713:MinRTDiffRank=2:CurrentRT=60.5347	TRUE	19.8498	2	Delta RT
31862	PredictSpectraFilter	MaxCosineSimilarity=0.5619:MaxCosineSimilarityRank=1	TRUE	6.27	2	Spectral Similarity
31862	PredictRTFilter	PredictedRT=-0.0988848730921745:RawPredictedRT=0.29591566324234:CorrectedPredictedRT=0.301658719778061:PredictedRTDiff=0.394800536334515:PredictedRTDiffRaw=0.394800536334515:MinRTDiffRank=1:CurrentRT=60.5381	TRUE	11.1053	2	Delta RT
31863	PredictSpectraFilter	MaxCosineSimilarity=0.7759:MaxCosineSimilarityRank=1	TRUE	17.0282	2	Spectral Similarity
31863	PredictRTFilter	PredictedRT=0.229964956641197:RawPredictedRT=0.29591566324234:CorrectedPredictedRT=0.301658719778061:PredictedRTDiff=0.0659507066011429:PredictedRTDiffRaw=0.0659507066011429:MinRTDiffRank=1:CurrentRT=60.5397	TRUE	2.8219	2	Delta RT
31864	PredictSpectraFilter	MaxCosineSimilarity=0.7675:MaxCosineSimilarityRank=2	TRUE	0.2047	2	Spectral Similarity
31864	PredictRTFilter	PredictedRT=0.366326719522476:RawPredictedRT=0.29591566324234:CorrectedPredictedRT=0.301643133163452:PredictedRTDiff=0.0704110562801361:PredictedRTDiffRaw=-0.0704110562801361:MinRTDiffRank=1:CurrentRT=60.5414	TRUE	0.1109	2	Delta RT
31866	PredictSpectraFilter	MaxCosineSimilarity=0.8544:MaxCosineSimilarityRank=1	TRUE	3.2804	2	Spectral Similarity
31866	PredictRTFilter	PredictedRT=0.344273388385773:RawPredictedRT=0.29591566324234:CorrectedPredictedRT=0.301643133163452:PredictedRTDiff=0.0483577251434326:PredictedRTDiffRaw=-0.0483577251434326:MinRTDiffRank=1:CurrentRT=60.5461	TRUE	1.4978	2	Delta RT
31867	PredictSpectraFilter	MaxCosineSimilarity=0.6722:MaxCosineSimilarityRank=2	TRUE	3.2058	2	Spectral Similarity
31867	PredictRTFilter	PredictedRT=0.35304594039917:RawPredictedRT=0.29591566324234:CorrectedPredictedRT=0.301658719778061:PredictedRTDiff=0.0571302771568298:PredictedRTDiffRaw=-0.0571302771568298:MinRTDiffRank=1:CurrentRT=60.5478	TRUE	2.4447	2	Delta RT
31868	PredictSpectraFilter	MaxCosineSimilarity=0.1212:MaxCosineSimilarityRank=1	TRUE	0.2184	2	Spectral Similarity
31868	PredictRTFilter	PredictedRT=0.314934194087982:RawPredictedRT=0.296875059604645:CorrectedPredictedRT=0.302633702754974:PredictedRTDiff=0.0180591344833374:PredictedRTDiffRaw=-0.0180591344833374:MinRTDiffRank=1:CurrentRT=60.5496	TRUE	0.1329	2	Delta RT
31870	PredictSpectraFilter	MaxCosineSimilarity=0.9213:MaxCosineSimilarityRank=1	TRUE	21.7397	2	Spectral Similarity
31870	PredictRTFilter	PredictedRT=0.214734226465225:RawPredictedRT=0.296875059604645:CorrectedPredictedRT=0.302633702754974:PredictedRTDiff=0.0821408331394196:PredictedRTDiffRaw=0.0821408331394196:MinRTDiffRank=1:CurrentRT=60.5532	TRUE	35.051	2	Delta RT
31871	PredictSpectraFilter	MaxCosineSimilarity=0.2333:MaxCosineSimilarityRank=1	TRUE	12.3407	2	Spectral Similarity
31871	PredictRTFilter	PredictedRT=0.39607560634613:RawPredictedRT=0.296875059604645:CorrectedPredictedRT=0.302618116140366:PredictedRTDiff=0.0992005467414856:PredictedRTDiffRaw=-0.0992005467414856:MinRTDiffRank=1:CurrentRT=60.5551	TRUE	4.6811	2	Delta RT
31872	PredictSpectraFilter	MaxCosineSimilarity=0.1786:MaxCosineSimilarityRank=1	TRUE	6.2696	2	Spectral Similarity
31872	PredictRTFilter	PredictedRT=0.51303493976593:RawPredictedRT=0.296875059604645:CorrectedPredictedRT=0.302618116140366:PredictedRTDiff=0.216159880161285:PredictedRTDiffRaw=-0.216159880161285:MinRTDiffRank=2:CurrentRT=60.5569	TRUE	3.6459	2	Delta RT
31873	PredictSpectraFilter	MaxCosineSimilarity=0.7941:MaxCosineSimilarityRank=1	TRUE	9.6477	2	Spectral Similarity
31873	PredictRTFilter	PredictedRT=0.194033175706863:RawPredictedRT=0.296875059604645:CorrectedPredictedRT=0.302618116140366:PredictedRTDiff=0.102841883897781:PredictedRTDiffRaw=0.102841883897781:MinRTDiffRank=1:CurrentRT=60.5588	TRUE	20.787	2	Delta RT
31874	PredictSpectraFilter	MaxCosineSimilarity=0.9561:MaxCosineSimilarityRank=1	TRUE	16.3617	2	Spectral Similarity
31874	PredictRTFilter	PredictedRT=0.0972802191972733:RawPredictedRT=0.29591566324234:CorrectedPredictedRT=0.301643133163452:PredictedRTDiff=0.198635444045067:PredictedRTDiffRaw=0.198635444045067:MinRTDiffRank=1:CurrentRT=60.5607	TRUE	3.1288	2	Delta RT
31875	PredictSpectraFilter	MaxCosineSimilarity=0.647:MaxCosineSimilarityRank=1	TRUE	8.5381	2	Spectral Similarity
31875	PredictRTFilter	PredictedRT=0.423344373703003:RawPredictedRT=0.29591566324234:CorrectedPredictedRT=0.301640301942825:PredictedRTDiff=0.127428710460663:PredictedRTDiffRaw=-0.127428710460663:MinRTDiffRank=2:CurrentRT=60.5626	TRUE	3.0632	2	Delta RT
31877	PredictSpectraFilter	MaxCosineSimilarity=0.9587:MaxCosineSimilarityRank=1	TRUE	0.2126	2	Spectral Similarity
31877	PredictRTFilter	PredictedRT=0.283994853496552:RawPredictedRT=0.29591566324234:CorrectedPredictedRT=0.301640301942825:PredictedRTDiff=0.0119208097457886:PredictedRTDiffRaw=0.0119208097457886:MinRTDiffRank=1:CurrentRT=60.5673	TRUE	0.103	2	Delta RT
31878	PredictSpectraFilter	MaxCosineSimilarity=0.737:MaxCosineSimilarityRank=2	TRUE	8.2414	2	Spectral Similarity
31878	PredictRTFilter	PredictedRT=1.95397186279297:RawPredictedRT=0.29591566324234:CorrectedPredictedRT=0.301637470722198:PredictedRTDiff=1.65805619955063:PredictedRTDiffRaw=-1.65805619955063:MinRTDiffRank=2:CurrentRT=60.5689	TRUE	14.72	2	Delta RT
31879	PredictSpectraFilter	MaxCosineSimilarity=0.6919:MaxCosineSimilarityRank=1	TRUE	11.216	2	Spectral Similarity
31879	PredictRTFilter	PredictedRT=0.33734518289566:RawPredictedRT=0.29591566324234:CorrectedPredictedRT=0.301637470722198:PredictedRTDiff=0.0414295196533203:PredictedRTDiffRaw=-0.0414295196533203:MinRTDiffRank=1:CurrentRT=60.5706	TRUE	2.8545	2	Delta RT
31880	PredictSpectraFilter	MaxCosineSimilarity=0.942:MaxCosineSimilarityRank=1	TRUE	3.1933	2	Spectral Similarity
31880	PredictRTFilter	PredictedRT=0.292529821395874:RawPredictedRT=0.29591566324234:CorrectedPredictedRT=0.301640301942825:PredictedRTDiff=0.00338584184646606:PredictedRTDiffRaw=0.00338584184646606:MinRTDiffRank=1:CurrentRT=60.5723	TRUE	1.5172	2	Delta RT
31881	PredictSpectraFilter	MaxCosineSimilarity=0.4708:MaxCosineSimilarityRank=1	TRUE	4.1599	2	Spectral Similarity
31881	PredictRTFilter	PredictedRT=0.309985131025314:RawPredictedRT=0.29591566324234:CorrectedPredictedRT=0.301637470722198:PredictedRTDiff=0.0140694677829742:PredictedRTDiffRaw=-0.0140694677829742:MinRTDiffRank=1:CurrentRT=60.574	TRUE	3.195	2	Delta RT
31882	PredictSpectraFilter	MaxCosineSimilarity=0.7774:MaxCosineSimilarityRank=1	TRUE	0.2481	2	Spectral Similarity
31882	PredictRTFilter	PredictedRT=0.29591566324234:RawPredictedRT=0.29591566324234:CorrectedPredictedRT=0.301637470722198:PredictedRTDiff=0:PredictedRTDiffRaw=0:MinRTDiffRank=1:CurrentRT=60.5758	TRUE	0.109	2	Delta RT
31883	PredictSpectraFilter	MaxCosineSimilarity=0.178:MaxCosineSimilarityRank=1	TRUE	3.9724	2	Spectral Similarity
31883	PredictRTFilter	PredictedRT=-1.24490165710449:RawPredictedRT=0.29591566324234:CorrectedPredictedRT=0.301637470722198:PredictedRTDiff=1.54081732034683:PredictedRTDiffRaw=1.54081732034683:MinRTDiffRank=2:CurrentRT=60.5775	TRUE	1.568	2	Delta RT
31884	PredictSpectraFilter	MaxCosineSimilarity=0.2627:MaxCosineSimilarityRank=2	TRUE	3.3893	2	Spectral Similarity
31884	PredictRTFilter	PredictedRT=0.529850542545319:RawPredictedRT=0.29591566324234:CorrectedPredictedRT=0.301637470722198:PredictedRTDiff=0.233934879302979:PredictedRTDiffRaw=-0.233934879302979:MinRTDiffRank=1:CurrentRT=60.5792	TRUE	1.6913	2	Delta RT
31885	PredictSpectraFilter	MaxCosineSimilarity=0.039:MaxCosineSimilarityRank=2	TRUE	6.222	2	Spectral Similarity
31885	PredictRTFilter	PredictedRT=-0.378156304359436:RawPredictedRT=0.29591566324234:CorrectedPredictedRT=0.301637470722198:PredictedRTDiff=0.674071967601776:PredictedRTDiffRaw=0.674071967601776:MinRTDiffRank=1:CurrentRT=60.5808	TRUE	3.9139	2	Delta RT
31886	PredictSpectraFilter	MaxCosineSimilarity=0.9082:MaxCosineSimilarityRank=1	TRUE	0.4988	2	Spectral Similarity
31886	PredictRTFilter	PredictedRT=0.297834455966949:RawPredictedRT=0.29591566324234:CorrectedPredictedRT=0.301637470722198:PredictedRTDiff=0.00191879272460938:PredictedRTDiffRaw=-0.00191879272460938:MinRTDiffRank=1:CurrentRT=60.5827	TRUE	0.1083	2	Delta RT
31888	PredictSpectraFilter	MaxCosineSimilarity=0.8751:MaxCosineSimilarityRank=1	TRUE	21.0359	2	Spectral Similarity
31888	PredictRTFilter	PredictedRT=0.344273388385773:RawPredictedRT=0.29591566324234:CorrectedPredictedRT=0.301637470722198:PredictedRTDiff=0.0483577251434326:PredictedRTDiffRaw=-0.0483577251434326:MinRTDiffRank=1:CurrentRT=60.5874	TRUE	1.6775	2	Delta RT
31889	PredictSpectraFilter	MaxCosineSimilarity=0.5758:MaxCosineSimilarityRank=1	TRUE	3.2261	2	Spectral Similarity
31889	PredictRTFilter	PredictedRT=-0.0988848730921745:RawPredictedRT=0.296875059604645:CorrectedPredictedRT=0.302596867084503:PredictedRTDiff=0.395759932696819:PredictedRTDiffRaw=0.395759932696819:MinRTDiffRank=1:CurrentRT=60.589	TRUE	17.8209	2	Delta RT
31890	PredictSpectraFilter	MaxCosineSimilarity=0.1673:MaxCosineSimilarityRank=1	TRUE	8.298	2	Spectral Similarity
31890	PredictRTFilter	PredictedRT=-0.194158867001534:RawPredictedRT=0.296875059604645:CorrectedPredictedRT=0.302596867084503:PredictedRTDiff=0.491033926606178:PredictedRTDiffRaw=0.491033926606178:MinRTDiffRank=2:CurrentRT=60.5907	TRUE	6.9063	2	Delta RT
31892	PredictSpectraFilter	MaxCosineSimilarity=0.6342:MaxCosineSimilarityRank=1	TRUE	10.1941	2	Spectral Similarity
31892	PredictRTFilter	PredictedRT=0.243152752518654:RawPredictedRT=0.296875059604645:CorrectedPredictedRT=0.302596867084503:PredictedRTDiff=0.0537223070859909:PredictedRTDiffRaw=0.0537223070859909:MinRTDiffRank=1:CurrentRT=60.5941	TRUE	1.6682	2	Delta RT
31893	PredictSpectraFilter	MaxCosineSimilarity=0.502:MaxCosineSimilarityRank=2	TRUE	0.2353	2	Spectral Similarity
31893	PredictRTFilter	PredictedRT=0.244251072406769:RawPredictedRT=0.296875059604645:CorrectedPredictedRT=0.302596867084503:PredictedRTDiff=0.052623987197876:PredictedRTDiffRaw=0.052623987197876:MinRTDiffRank=1:CurrentRT=60.5957	TRUE	0.1174	2	Delta RT
31894	PredictSpectraFilter	MaxCosineSimilarity=0.2081:MaxCosineSimilarityRank=2	TRUE	6.3778	2	Spectral Similarity
31894	PredictRTFilter	PredictedRT=2.14865303039551:RawPredictedRT=0.296875059604645:CorrectedPredictedRT=0.302596867084503:PredictedRTDiff=1.85177797079086:PredictedRTDiffRaw=-1.85177797079086:MinRTDiffRank=1:CurrentRT=60.5974	TRUE	20.2773	2	Delta RT
31895	PredictSpectraFilter	MaxCosineSimilarity=0.0187:MaxCosineSimilarityRank=2	TRUE	5.9405	2	Spectral Similarity
31895	PredictRTFilter	PredictedRT=0.343272238969803:RawPredictedRT=0.296875059604645:CorrectedPredictedRT=0.302596867084503:PredictedRTDiff=0.0463971793651581:PredictedRTDiffRaw=-0.0463971793651581:MinRTDiffRank=2:CurrentRT=60.5993	TRUE	11.2145	2	Delta RT
31896	PredictSpectraFilter	MaxCosineSimilarity=0.6917:MaxCosineSimilarityRank=1	TRUE	0.2118	2	Spectral Similarity
31896	PredictRTFilter	PredictedRT=0.283222824335098:RawPredictedRT=0.296875059604645:CorrectedPredictedRT=0.302596867084503:PredictedRTDiff=0.0136522352695465:PredictedRTDiffRaw=0.0136522352695465:MinRTDiffRank=1:CurrentRT=60.601	TRUE	0.1044	2	Delta RT
31897	PredictSpectraFilter	MaxCosineSimilarity=0.4864:MaxCosineSimilarityRank=2	TRUE	8.2687	2	Spectral Similarity
31897	PredictRTFilter	PredictedRT=0.777853548526764:RawPredictedRT=0.296875059604645:CorrectedPredictedRT=0.302563339471817:PredictedRTDiff=0.480978488922119:PredictedRTDiffRaw=-0.480978488922119:MinRTDiffRank=2:CurrentRT=60.6027	TRUE	2.8699	2	Delta RT
31899	PredictSpectraFilter	MaxCosineSimilarity=0.961:MaxCosineSimilarityRank=1	TRUE	0.231	2	Spectral Similarity
31899	PredictRTFilter	PredictedRT=0.283994853496552:RawPredictedRT=0.296875059604645:CorrectedPredictedRT=0.302563339471817:PredictedRTDiff=0.0128802061080933:PredictedRTDiffRaw=0.0128802061080933:MinRTDiffRank=1:CurrentRT=60.6074	TRUE	0.1063	2	Delta RT
31900	PredictSpectraFilter	MaxCosineSimilarity=0.1407:MaxCosineSimilarityRank=1	TRUE	11.0125	2	Spectral Similarity
31900	PredictRTFilter	PredictedRT=0.336381584405899:RawPredictedRT=0.29591566324234:CorrectedPredictedRT=0.301570415496826:PredictedRTDiff=0.040465921163559:PredictedRTDiffRaw=-0.040465921163559:MinRTDiffRank=1:CurrentRT=60.6091	TRUE	2.8426	2	Delta RT
31901	PredictSpectraFilter	MaxCosineSimilarity=0.232:MaxCosineSimilarityRank=1	TRUE	3.1403	2	Spectral Similarity
31901	PredictRTFilter	PredictedRT=0.39607560634613:RawPredictedRT=0.29591566324234:CorrectedPredictedRT=0.301570415496826:PredictedRTDiff=0.10015994310379:PredictedRTDiffRaw=-0.10015994310379:MinRTDiffRank=1:CurrentRT=60.6107	TRUE	4.0535	2	Delta RT
31902	PredictSpectraFilter	MaxCosineSimilarity=0.0298:MaxCosineSimilarityRank=2	TRUE	11.174	2	Spectral Similarity
31902	PredictRTFilter	PredictedRT=2.1939001083374:RawPredictedRT=0.29591566324234:CorrectedPredictedRT=0.301570415496826:PredictedRTDiff=1.89798444509506:PredictedRTDiffRaw=-1.89798444509506:MinRTDiffRank=2:CurrentRT=60.6124	TRUE	4.6317	2	Delta RT
31903	PredictSpectraFilter	MaxCosineSimilarity=0.053:MaxCosineSimilarityRank=2	TRUE	6.1324	2	Spectral Similarity
31903	PredictRTFilter	PredictedRT=0.353466808795929:RawPredictedRT=0.29591566324234:CorrectedPredictedRT=0.301570415496826:PredictedRTDiff=0.0575511455535889:PredictedRTDiffRaw=-0.0575511455535889:MinRTDiffRank=1:CurrentRT=60.6141	TRUE	13.8743	2	Delta RT
31904	PredictSpectraFilter	MaxCosineSimilarity=0.8362:MaxCosineSimilarityRank=1	TRUE	0.2444	2	Spectral Similarity
31904	PredictRTFilter	PredictedRT=0.294776082038879:RawPredictedRT=0.29591566324234:CorrectedPredictedRT=0.301570415496826:PredictedRTDiff=0.00113958120346069:PredictedRTDiffRaw=0.00113958120346069:MinRTDiffRank=1:CurrentRT=60.6157	TRUE	0.1012	2	Delta RT
31905	PredictSpectraFilter	MaxCosineSimilarity=0.9015:MaxCosineSimilarityRank=1	TRUE	7.3661	2	Spectral Similarity
31905	PredictRTFilter	PredictedRT=0.273029327392578:RawPredictedRT=0.29591566324234:CorrectedPredictedRT=0.301526635885239:PredictedRTDiff=0.022886335849762:PredictedRTDiffRaw=0.022886335849762:MinRTDiffRank=2:CurrentRT=60.6174	TRUE	19.7506	2	Delta RT
31906	PredictSpectraFilter	MaxCosineSimilarity=0.7286:MaxCosineSimilarityRank=1	TRUE	3.6921	2	Spectral Similarity
31906	PredictRTFilter	PredictedRT=0.229964956641197:RawPredictedRT=0.29591566324234:CorrectedPredictedRT=0.301526635885239:PredictedRTDiff=0.0659507066011429:PredictedRTDiffRaw=0.0659507066011429:MinRTDiffRank=1:CurrentRT=60.6193	TRUE	1.5055	2	Delta RT
31907	PredictSpectraFilter	MaxCosineSimilarity=0.2239:MaxCosineSimilarityRank=1	TRUE	6.2432	2	Spectral Similarity
31907	PredictRTFilter	PredictedRT=0.294418841600418:RawPredictedRT=0.29591566324234:CorrectedPredictedRT=0.301482856273651:PredictedRTDiff=0.001496821641922:PredictedRTDiffRaw=0.001496821641922:MinRTDiffRank=2:CurrentRT=60.6212	TRUE	3.6315	2	Delta RT
31908	PredictSpectraFilter	MaxCosineSimilarity=0.3949:MaxCosineSimilarityRank=1	TRUE	18.1756	2	Spectral Similarity
31908	PredictRTFilter	PredictedRT=0.416775524616241:RawPredictedRT=0.29591566324234:CorrectedPredictedRT=0.301482856273651:PredictedRTDiff=0.120859861373901:PredictedRTDiffRaw=-0.120859861373901:MinRTDiffRank=1:CurrentRT=60.6231	TRUE	1.7396	2	Delta RT
31910	PredictSpectraFilter	MaxCosineSimilarity=0.5798:MaxCosineSimilarityRank=1	TRUE	4.0975	2	Spectral Similarity
31910	PredictRTFilter	PredictedRT=-0.0988848730921745:RawPredictedRT=0.29591566324234:CorrectedPredictedRT=0.301482856273651:PredictedRTDiff=0.394800536334515:PredictedRTDiffRaw=0.394800536334515:MinRTDiffRank=1:CurrentRT=60.6277	TRUE	1.4904	2	Delta RT
31911	PredictSpectraFilter	MaxCosineSimilarity=0.8695:MaxCosineSimilarityRank=1	TRUE	0.2008	2	Spectral Similarity
31911	PredictRTFilter	PredictedRT=0.344273388385773:RawPredictedRT=0.29591566324234:CorrectedPredictedRT=0.301482856273651:PredictedRTDiff=0.0483577251434326:PredictedRTDiffRaw=-0.0483577251434326:MinRTDiffRank=1:CurrentRT=60.6294	TRUE	0.1039	2	Delta RT
31912	PredictSpectraFilter	MaxCosineSimilarity=0.7205:MaxCosineSimilarityRank=2	TRUE	0.1951	2	Spectral Similarity
31912	PredictRTFilter	PredictedRT=0.366326719522476:RawPredictedRT=0.29591566324234:CorrectedPredictedRT=0.301526635885239:PredictedRTDiff=0.0704110562801361:PredictedRTDiffRaw=-0.0704110562801361:MinRTDiffRank=1:CurrentRT=60.6311	TRUE	0.1305	2	Delta RT
31913	PredictSpectraFilter	MaxCosineSimilarity=0.7027:MaxCosineSimilarityRank=1	TRUE	5.4727	2	Spectral Similarity
31913	PredictRTFilter	PredictedRT=0.33734518289566:RawPredictedRT=0.29591566324234:CorrectedPredictedRT=0.301526635885239:PredictedRTDiff=0.0414295196533203:PredictedRTDiffRaw=-0.0414295196533203:MinRTDiffRank=1:CurrentRT=60.6328	TRUE	1.6225	2	Delta RT
31914	PredictSpectraFilter	MaxCosineSimilarity=0.1937:MaxCosineSimilarityRank=2	TRUE	7.1307	2	Spectral Similarity
31914	PredictRTFilter	PredictedRT=-0.400301188230515:RawPredictedRT=0.29591566324234:CorrectedPredictedRT=0.301570415496826:PredictedRTDiff=0.696216851472855:PredictedRTDiffRaw=0.696216851472855:MinRTDiffRank=2:CurrentRT=60.6344	TRUE	3.0673	2	Delta RT
31915	PredictSpectraFilter	MaxCosineSimilarity=0.4683:MaxCosineSimilarityRank=1	TRUE	3.2958	2	Spectral Similarity
31915	PredictRTFilter	PredictedRT=0.309985131025314:RawPredictedRT=0.29591566324234:CorrectedPredictedRT=0.301570415496826:PredictedRTDiff=0.0140694677829742:PredictedRTDiffRaw=-0.0140694677829742:MinRTDiffRank=1:CurrentRT=60.6363	TRUE	2.3744	2	Delta RT
31916	PredictSpectraFilter	MaxCosineSimilarity=0.2213:MaxCosineSimilarityRank=1	TRUE	6.0357	2	Spectral Similarity
31916	PredictRTFilter	PredictedRT=1.59391140937805:RawPredictedRT=0.29591566324234:CorrectedPredictedRT=0.301570415496826:PredictedRTDiff=1.29799574613571:PredictedRTDiffRaw=-1.29799574613571:MinRTDiffRank=2:CurrentRT=60.638	TRUE	27.8265	2	Delta RT
31917	PredictSpectraFilter	MaxCosineSimilarity=0.7963:MaxCosineSimilarityRank=1	TRUE	7.6767	2	Spectral Similarity
31917	PredictRTFilter	PredictedRT=0.194033175706863:RawPredictedRT=0.29591566324234:CorrectedPredictedRT=0.301570415496826:PredictedRTDiff=0.101882487535477:PredictedRTDiffRaw=0.101882487535477:MinRTDiffRank=1:CurrentRT=60.6399	TRUE	8.2232	2	Delta RT
31918	PredictSpectraFilter	MaxCosineSimilarity=0.1786:MaxCosineSimilarityRank=1	TRUE	3.149	2	Spectral Similarity
31918	PredictRTFilter	PredictedRT=-1.21361327171326:RawPredictedRT=0.29534587264061:CorrectedPredictedRT=0.300956845283508:PredictedRTDiff=1.50895914435387:PredictedRTDiffRaw=1.50895914435387:MinRTDiffRank=2:CurrentRT=60.6418	TRUE	27.4837	2	Delta RT
31919	PredictSpectraFilter	MaxCosineSimilarity=0.3381:MaxCosineSimilarityRank=2	TRUE	8.6621	2	Spectral Similarity
31919	PredictRTFilter	PredictedRT=0.394760549068451:RawPredictedRT=0.29534587264061:CorrectedPredictedRT=0.300956845283508:PredictedRTDiff=0.0994146764278412:PredictedRTDiffRaw=-0.0994146764278412:MinRTDiffRank=2:CurrentRT=60.6434	TRUE	4.8626	2	Delta RT
31922	PredictSpectraFilter	MaxCosineSimilarity=0.1192:MaxCosineSimilarityRank=1	TRUE	14.8561	2	Spectral Similarity
31922	PredictRTFilter	PredictedRT=0.336381584405899:RawPredictedRT=0.29534587264061:CorrectedPredictedRT=0.300956845283508:PredictedRTDiff=0.0410357117652893:PredictedRTDiffRaw=-0.0410357117652893:MinRTDiffRank=1:CurrentRT=60.6498	TRUE	2.3433	2	Delta RT
31923	PredictSpectraFilter	MaxCosineSimilarity=0.1427:MaxCosineSimilarityRank=2	TRUE	7.7018	2	Spectral Similarity
31923	PredictRTFilter	PredictedRT=0.435344755649567:RawPredictedRT=0.29534587264061:CorrectedPredictedRT=0.300956845283508:PredictedRTDiff=0.139998883008957:PredictedRTDiffRaw=-0.139998883008957:MinRTDiffRank=2:CurrentRT=60.6515	TRUE	2.8303	2	Delta RT
31924	PredictSpectraFilter	MaxCosineSimilarity=0.8078:MaxCosineSimilarityRank=1	TRUE	7.759	2	Spectral Similarity
31924	PredictRTFilter	PredictedRT=0.294821828603745:RawPredictedRT=0.29534587264061:CorrectedPredictedRT=0.300956845283508:PredictedRTDiff=0.000524044036865234:PredictedRTDiffRaw=0.000524044036865234:MinRTDiffRank=1:CurrentRT=60.6531	TRUE	2.9661	2	Delta RT
31925	PredictSpectraFilter	MaxCosineSimilarity=0.8116:MaxCosineSimilarityRank=1	TRUE	21.1432	2	Spectral Similarity
31925	PredictRTFilter	PredictedRT=0.356588184833527:RawPredictedRT=0.295368745923042:CorrectedPredictedRT=0.300935938954353:PredictedRTDiff=0.0612194389104843:PredictedRTDiffRaw=-0.0612194389104843:MinRTDiffRank=1:CurrentRT=60.6548	TRUE	4.2301	2	Delta RT
31926	PredictSpectraFilter	MaxCosineSimilarity=0.7909:MaxCosineSimilarityRank=1	TRUE	22.4292	2	Spectral Similarity
31926	PredictRTFilter	PredictedRT=0.278507590293884:RawPredictedRT=0.29591566324234:CorrectedPredictedRT=0.301526635885239:PredictedRTDiff=0.0174080729484558:PredictedRTDiffRaw=0.0174080729484558:MinRTDiffRank=2:CurrentRT=60.6565	TRUE	3.8222	2	Delta RT
31927	PredictSpectraFilter	MaxCosineSimilarity=0.0854:MaxCosineSimilarityRank=1	TRUE	18.4233	2	Spectral Similarity
31927	PredictRTFilter	PredictedRT=0.371688544750214:RawPredictedRT=0.29591566324234:CorrectedPredictedRT=0.301526635885239:PredictedRTDiff=0.0757728815078735:PredictedRTDiffRaw=-0.0757728815078735:MinRTDiffRank=1:CurrentRT=60.6582	TRUE	2.8361	2	Delta RT
31928	PredictSpectraFilter	MaxCosineSimilarity=0.2232:MaxCosineSimilarityRank=1	TRUE	0.1828	2	Spectral Similarity
31928	PredictRTFilter	PredictedRT=0.340703517198563:RawPredictedRT=0.29591566324234:CorrectedPredictedRT=0.301526635885239:PredictedRTDiff=0.0447878539562225:PredictedRTDiffRaw=-0.0447878539562225:MinRTDiffRank=1:CurrentRT=60.6598	TRUE	0.1058	2	Delta RT
31929	PredictSpectraFilter	MaxCosineSimilarity=0.6311:MaxCosineSimilarityRank=2	TRUE	5.979	2	Spectral Similarity
31929	PredictRTFilter	PredictedRT=0.357174962759018:RawPredictedRT=0.29591566324234:CorrectedPredictedRT=0.301526635885239:PredictedRTDiff=0.0612592995166779:PredictedRTDiffRaw=-0.0612592995166779:MinRTDiffRank=2:CurrentRT=60.6615	TRUE	19.3411	2	Delta RT
31930	PredictSpectraFilter	MaxCosineSimilarity=0.1967:MaxCosineSimilarityRank=2	TRUE	0.3448	2	Spectral Similarity
31930	PredictRTFilter	PredictedRT=0.731998682022095:RawPredictedRT=0.29591566324234:CorrectedPredictedRT=0.301570415496826:PredictedRTDiff=0.436083018779755:PredictedRTDiffRaw=-0.436083018779755:MinRTDiffRank=1:CurrentRT=60.6632	TRUE	0.1337	2	Delta RT
31932	PredictSpectraFilter	MaxCosineSimilarity=0.5795:MaxCosineSimilarityRank=1	TRUE	4.5008	2	Spectral Similarity
31932	PredictRTFilter	PredictedRT=-0.0988848730921745:RawPredictedRT=0.29591566324234:CorrectedPredictedRT=0.301570415496826:PredictedRTDiff=0.394800536334515:PredictedRTDiffRaw=0.394800536334515:MinRTDiffRank=1:CurrentRT=60.6678	TRUE	1.5985	2	Delta RT
31933	PredictSpectraFilter	MaxCosineSimilarity=0.8228:MaxCosineSimilarityRank=1	TRUE	3.2726	2	Spectral Similarity
31933	PredictRTFilter	PredictedRT=0.344273388385773:RawPredictedRT=0.29591566324234:CorrectedPredictedRT=0.301570415496826:PredictedRTDiff=0.0483577251434326:PredictedRTDiffRaw=-0.0483577251434326:MinRTDiffRank=1:CurrentRT=60.6695	TRUE	1.7121	2	Delta RT
31934	PredictSpectraFilter	MaxCosineSimilarity=0.9004:MaxCosineSimilarityRank=1	TRUE	9.458	2	Spectral Similarity
31934	PredictRTFilter	PredictedRT=0.241450279951096:RawPredictedRT=0.296875059604645:CorrectedPredictedRT=0.302563339471817:PredictedRTDiff=0.0554247796535492:PredictedRTDiffRaw=0.0554247796535492:MinRTDiffRank=1:CurrentRT=60.6712	TRUE	1.8941	2	Delta RT
31935	PredictSpectraFilter	MaxCosineSimilarity=0.7646:MaxCosineSimilarityRank=2	TRUE	6.1214	2	Spectral Similarity
31935	PredictRTFilter	PredictedRT=-0.431476533412933:RawPredictedRT=0.296875059604645:CorrectedPredictedRT=0.302529811859131:PredictedRTDiff=0.728351593017578:PredictedRTDiffRaw=0.728351593017578:MinRTDiffRank=1:CurrentRT=60.6729	TRUE	4.3836	2	Delta RT
31936	PredictSpectraFilter	MaxCosineSimilarity=0.6905:MaxCosineSimilarityRank=1	TRUE	3.3569	2	Spectral Similarity
31936	PredictRTFilter	PredictedRT=0.283222824335098:RawPredictedRT=0.296875059604645:CorrectedPredictedRT=0.302529811859131:PredictedRTDiff=0.0136522352695465:PredictedRTDiffRaw=0.0136522352695465:MinRTDiffRank=1:CurrentRT=60.6747	TRUE	1.593	2	Delta RT
31937	PredictSpectraFilter	MaxCosineSimilarity=0.3024:MaxCosineSimilarityRank=2	TRUE	1.4425	2	Spectral Similarity
31937	PredictRTFilter	PredictedRT=-0.606454074382782:RawPredictedRT=0.296875059604645:CorrectedPredictedRT=0.302486032247543:PredictedRTDiff=0.903329133987427:PredictedRTDiffRaw=0.903329133987427:MinRTDiffRank=1:CurrentRT=60.6764	TRUE	0.1243	2	Delta RT
31938	PredictSpectraFilter	MaxCosineSimilarity=0.2191:MaxCosineSimilarityRank=2	TRUE	3.1885	2	Spectral Similarity
31938	PredictRTFilter	PredictedRT=-0.0866310596466064:RawPredictedRT=0.296875059604645:CorrectedPredictedRT=0.302486032247543:PredictedRTDiff=0.383506119251251:PredictedRTDiffRaw=0.383506119251251:MinRTDiffRank=2:CurrentRT=60.6781	TRUE	25.3219	2	Delta RT
31939	PredictSpectraFilter	MaxCosineSimilarity=0.0869:MaxCosineSimilarityRank=1	TRUE	13.543	2	Spectral Similarity
31939	PredictRTFilter	PredictedRT=-0.982520461082458:RawPredictedRT=0.296875059604645:CorrectedPredictedRT=0.302486032247543:PredictedRTDiff=1.2793955206871:PredictedRTDiffRaw=1.2793955206871:MinRTDiffRank=2:CurrentRT=60.6797	TRUE	2.874	2	Delta RT
31940	PredictSpectraFilter	MaxCosineSimilarity=0.2733:MaxCosineSimilarityRank=1	TRUE	3.112	2	Spectral Similarity
31940	PredictRTFilter	PredictedRT=0.316376149654388:RawPredictedRT=0.296875059604645:CorrectedPredictedRT=0.302486032247543:PredictedRTDiff=0.0195010900497437:PredictedRTDiffRaw=-0.0195010900497437:MinRTDiffRank=1:CurrentRT=60.6816	TRUE	1.5739	2	Delta RT
31941	PredictSpectraFilter	MaxCosineSimilarity=0.2231:MaxCosineSimilarityRank=1	TRUE	3.2217	2	Spectral Similarity
31941	PredictRTFilter	PredictedRT=0.324399173259735:RawPredictedRT=0.296875059604645:CorrectedPredictedRT=0.302486032247543:PredictedRTDiff=0.0275241136550903:PredictedRTDiffRaw=-0.0275241136550903:MinRTDiffRank=1:CurrentRT=60.6835	TRUE	1.5821	2	Delta RT
31944	PredictSpectraFilter	MaxCosineSimilarity=0.092:MaxCosineSimilarityRank=1	TRUE	4.3361	2	Spectral Similarity
31944	PredictRTFilter	PredictedRT=-0.54043048620224:RawPredictedRT=0.296875059604645:CorrectedPredictedRT=0.302486032247543:PredictedRTDiff=0.837305545806885:PredictedRTDiffRaw=0.837305545806885:MinRTDiffRank=1:CurrentRT=60.6898	TRUE	2.5959	2	Delta RT
31945	PredictSpectraFilter	MaxCosineSimilarity=0.2272:MaxCosineSimilarityRank=1	TRUE	0.2192	2	Spectral Similarity
31945	PredictRTFilter	PredictedRT=0.346146911382675:RawPredictedRT=0.296875059604645:CorrectedPredictedRT=0.302486032247543:PredictedRTDiff=0.0492718517780304:PredictedRTDiffRaw=-0.0492718517780304:MinRTDiffRank=1:CurrentRT=60.6915	TRUE	0.1034	2	Delta RT
31946	PredictSpectraFilter	MaxCosineSimilarity=0.1385:MaxCosineSimilarityRank=1	TRUE	4.3728	2	Spectral Similarity
31946	PredictRTFilter	PredictedRT=0.336381584405899:RawPredictedRT=0.296875059604645:CorrectedPredictedRT=0.302486032247543:PredictedRTDiff=0.0395065248012543:PredictedRTDiffRaw=-0.0395065248012543:MinRTDiffRank=1:CurrentRT=60.6932	TRUE	8.4546	2	Delta RT
31947	PredictSpectraFilter	MaxCosineSimilarity=0.8296:MaxCosineSimilarityRank=1	TRUE	4.4398	2	Spectral Similarity
31947	PredictRTFilter	PredictedRT=0.355637192726135:RawPredictedRT=0.296875059604645:CorrectedPredictedRT=0.302486032247543:PredictedRTDiff=0.0587621331214905:PredictedRTDiffRaw=-0.0587621331214905:MinRTDiffRank=1:CurrentRT=60.6949	TRUE	1.7869	2	Delta RT
31948	PredictSpectraFilter	MaxCosineSimilarity=0.195:MaxCosineSimilarityRank=2	TRUE	6.0926	2	Spectral Similarity
31948	PredictRTFilter	PredictedRT=0.497446954250336:RawPredictedRT=0.296875059604645:CorrectedPredictedRT=0.302529811859131:PredictedRTDiff=0.200571894645691:PredictedRTDiffRaw=-0.200571894645691:MinRTDiffRank=1:CurrentRT=60.6967	TRUE	2.7951	2	Delta RT
31949	PredictSpectraFilter	MaxCosineSimilarity=0.2109:MaxCosineSimilarityRank=1	TRUE	3.1933	2	Spectral Similarity
31949	PredictRTFilter	PredictedRT=-0.400301188230515:RawPredictedRT=0.296875059604645:CorrectedPredictedRT=0.302529811859131:PredictedRTDiff=0.697176247835159:PredictedRTDiffRaw=0.697176247835159:MinRTDiffRank=1:CurrentRT=60.6984	TRUE	1.4557	2	Delta RT
31950	PredictSpectraFilter	MaxCosineSimilarity=0.6385:MaxCosineSimilarityRank=1	TRUE	5.9759	2	Spectral Similarity
31950	PredictRTFilter	PredictedRT=0.333213567733765:RawPredictedRT=0.296875059604645:CorrectedPredictedRT=0.302529811859131:PredictedRTDiff=0.0363385081291199:PredictedRTDiffRaw=-0.0363385081291199:MinRTDiffRank=1:CurrentRT=60.7001	TRUE	24.4047	2	Delta RT
31951	PredictSpectraFilter	MaxCosineSimilarity=0.7551:MaxCosineSimilarityRank=1	TRUE	0.306	2	Spectral Similarity
31951	PredictRTFilter	PredictedRT=0.33734518289566:RawPredictedRT=0.297834455966949:CorrectedPredictedRT=0.303522735834122:PredictedRTDiff=0.0395107269287109:PredictedRTDiffRaw=-0.0395107269287109:MinRTDiffRank=1:CurrentRT=60.7017	TRUE	0.1315	2	Delta RT
31954	PredictSpectraFilter	MaxCosineSimilarity=0.1461:MaxCosineSimilarityRank=2	TRUE	0.2249	2	Spectral Similarity
31954	PredictRTFilter	PredictedRT=0.435344755649567:RawPredictedRT=0.303969770669937:CorrectedPredictedRT=0.309691578149796:PredictedRTDiff=0.13137498497963:PredictedRTDiffRaw=-0.13137498497963:MinRTDiffRank=2:CurrentRT=60.7081	TRUE	0.1372	2	Delta RT
31955	PredictSpectraFilter	MaxCosineSimilarity=0.2219:MaxCosineSimilarityRank=1	TRUE	0.1939	2	Spectral Similarity
31955	PredictRTFilter	PredictedRT=0.340703517198563:RawPredictedRT=0.303969770669937:CorrectedPredictedRT=0.309691578149796:PredictedRTDiff=0.0367337465286255:PredictedRTDiffRaw=-0.0367337465286255:MinRTDiffRank=1:CurrentRT=60.7097	TRUE	0.119	2	Delta RT
31956	PredictSpectraFilter	MaxCosineSimilarity=0.1658:MaxCosineSimilarityRank=2	TRUE	5.8706	2	Spectral Similarity
31956	PredictRTFilter	PredictedRT=0.371688544750214:RawPredictedRT=0.303969770669937:CorrectedPredictedRT=0.309691578149796:PredictedRTDiff=0.0677187740802765:PredictedRTDiffRaw=-0.0677187740802765:MinRTDiffRank=1:CurrentRT=60.7114	TRUE	2.5873	2	Delta RT
31957	PredictSpectraFilter	MaxCosineSimilarity=0.5787:MaxCosineSimilarityRank=1	TRUE	3.2057	2	Spectral Similarity
31957	PredictRTFilter	PredictedRT=-0.0988848730921745:RawPredictedRT=0.303969770669937:CorrectedPredictedRT=0.309691578149796:PredictedRTDiff=0.402854643762112:PredictedRTDiffRaw=0.402854643762112:MinRTDiffRank=1:CurrentRT=60.7131	TRUE	1.6833	2	Delta RT
31958	PredictSpectraFilter	MaxCosineSimilarity=0.2358:MaxCosineSimilarityRank=1	TRUE	15.9527	2	Spectral Similarity
31958	PredictRTFilter	PredictedRT=0.685291111469269:RawPredictedRT=0.303969770669937:CorrectedPredictedRT=0.309691578149796:PredictedRTDiff=0.381321340799332:PredictedRTDiffRaw=-0.381321340799332:MinRTDiffRank=1:CurrentRT=60.7148	TRUE	8.5453	2	Delta RT
31959	PredictSpectraFilter	MaxCosineSimilarity=0.7702:MaxCosineSimilarityRank=1	TRUE	3.7205	2	Spectral Similarity
31959	PredictRTFilter	PredictedRT=0.31255891919136:RawPredictedRT=0.303969770669937:CorrectedPredictedRT=0.309691578149796:PredictedRTDiff=0.00858914852142334:PredictedRTDiffRaw=-0.00858914852142334:MinRTDiffRank=2:CurrentRT=60.7164	TRUE	1.8405	2	Delta RT
31960	PredictSpectraFilter	MaxCosineSimilarity=0.6148:MaxCosineSimilarityRank=2	TRUE	0.2065	2	Spectral Similarity
31960	PredictRTFilter	PredictedRT=0.357174962759018:RawPredictedRT=0.305196687579155:CorrectedPredictedRT=0.310918495059013:PredictedRTDiff=0.051978275179863:PredictedRTDiffRaw=-0.051978275179863:MinRTDiffRank=2:CurrentRT=60.7181	TRUE	0.1328	2	Delta RT
31961	PredictSpectraFilter	MaxCosineSimilarity=0.8128:MaxCosineSimilarityRank=1	TRUE	0.2299	2	Spectral Similarity
31961	PredictRTFilter	PredictedRT=0.278507590293884:RawPredictedRT=0.305196687579155:CorrectedPredictedRT=0.310918495059013:PredictedRTDiff=0.0266890972852707:PredictedRTDiffRaw=0.0266890972852707:MinRTDiffRank=2:CurrentRT=60.7198	TRUE	0.1326	2	Delta RT
31962	PredictSpectraFilter	MaxCosineSimilarity=0.7409:MaxCosineSimilarityRank=2	TRUE	1.5143	2	Spectral Similarity
31962	PredictRTFilter	PredictedRT=1.38329863548279:RawPredictedRT=0.305196687579155:CorrectedPredictedRT=0.310918495059013:PredictedRTDiff=1.07810194790363:PredictedRTDiffRaw=-1.07810194790363:MinRTDiffRank=1:CurrentRT=60.7215	TRUE	0.1069	2	Delta RT
31965	PredictSpectraFilter	MaxCosineSimilarity=0.0882:MaxCosineSimilarityRank=2	TRUE	3.4417	2	Spectral Similarity
31965	PredictRTFilter	PredictedRT=1.8593533039093:RawPredictedRT=0.305196687579155:CorrectedPredictedRT=0.31092132627964:PredictedRTDiff=1.55415661633015:PredictedRTDiffRaw=-1.55415661633015:MinRTDiffRank=2:CurrentRT=60.7278	TRUE	1.6788	2	Delta RT
31967	PredictSpectraFilter	MaxCosineSimilarity=0.8899:MaxCosineSimilarityRank=1	TRUE	0.1765	2	Spectral Similarity
31967	PredictRTFilter	PredictedRT=0.241450279951096:RawPredictedRT=0.305196687579155:CorrectedPredictedRT=0.31092132627964:PredictedRTDiff=0.0637464076280594:PredictedRTDiffRaw=0.0637464076280594:MinRTDiffRank=1:CurrentRT=60.7311	TRUE	0.1049	2	Delta RT
31968	PredictSpectraFilter	MaxCosineSimilarity=0.3671:MaxCosineSimilarityRank=1	TRUE	0.2187	2	Spectral Similarity
31968	PredictRTFilter	PredictedRT=0.394760549068451:RawPredictedRT=0.305196687579155:CorrectedPredictedRT=0.310918495059013:PredictedRTDiff=0.089563861489296:PredictedRTDiffRaw=-0.089563861489296:MinRTDiffRank=1:CurrentRT=60.7328	TRUE	0.1102	2	Delta RT
31969	PredictSpectraFilter	MaxCosineSimilarity=0.1299:MaxCosineSimilarityRank=2	TRUE	6.1507	2	Spectral Similarity
31969	PredictRTFilter	PredictedRT=0.31856244802475:RawPredictedRT=0.305196687579155:CorrectedPredictedRT=0.310918495059013:PredictedRTDiff=0.0133657604455948:PredictedRTDiffRaw=-0.0133657604455948:MinRTDiffRank=1:CurrentRT=60.7345	TRUE	3.0232	2	Delta RT
31970	PredictSpectraFilter	MaxCosineSimilarity=0.9133:MaxCosineSimilarityRank=1	TRUE	0.1854	2	Spectral Similarity
31970	PredictRTFilter	PredictedRT=0.403491407632828:RawPredictedRT=0.305196687579155:CorrectedPredictedRT=0.310918495059013:PredictedRTDiff=0.0982947200536728:PredictedRTDiffRaw=-0.0982947200536728:MinRTDiffRank=1:CurrentRT=60.7362	TRUE	0.103	2	Delta RT
31971	PredictSpectraFilter	MaxCosineSimilarity=0.0897:MaxCosineSimilarityRank=1	TRUE	8.8451	2	Spectral Similarity
31971	PredictRTFilter	PredictedRT=-0.280543059110641:RawPredictedRT=0.305196687579155:CorrectedPredictedRT=0.31092132627964:PredictedRTDiff=0.585739746689796:PredictedRTDiffRaw=0.585739746689796:MinRTDiffRank=1:CurrentRT=60.7378	TRUE	3.5164	2	Delta RT
31972	PredictSpectraFilter	MaxCosineSimilarity=0.0856:MaxCosineSimilarityRank=1	TRUE	4.175	2	Spectral Similarity
31972	PredictRTFilter	PredictedRT=0.980489015579224:RawPredictedRT=0.305196687579155:CorrectedPredictedRT=0.31092132627964:PredictedRTDiff=0.675292328000069:PredictedRTDiffRaw=-0.675292328000069:MinRTDiffRank=1:CurrentRT=60.7397	TRUE	2.0144	2	Delta RT
31973	PredictSpectraFilter	MaxCosineSimilarity=0.8394:MaxCosineSimilarityRank=1	TRUE	17.4076	2	Spectral Similarity
31973	PredictRTFilter	PredictedRT=0.339019894599915:RawPredictedRT=0.305196687579155:CorrectedPredictedRT=0.31092132627964:PredictedRTDiff=0.0338232070207596:PredictedRTDiffRaw=-0.0338232070207596:MinRTDiffRank=1:CurrentRT=60.7414	TRUE	3.8466	2	Delta RT
31974	PredictSpectraFilter	MaxCosineSimilarity=0.3475:MaxCosineSimilarityRank=1	TRUE	6.0397	2	Spectral Similarity
31974	PredictRTFilter	PredictedRT=0.371688544750214:RawPredictedRT=0.318874314427376:CorrectedPredictedRT=0.324601784348488:PredictedRTDiff=0.0528142303228378:PredictedRTDiffRaw=-0.0528142303228378:MinRTDiffRank=1:CurrentRT=60.743	TRUE	2.2209	2	Delta RT
31976	PredictSpectraFilter	MaxCosineSimilarity=0.1429:MaxCosineSimilarityRank=1	TRUE	0.1834	2	Spectral Similarity
31976	PredictRTFilter	PredictedRT=0.435344755649567:RawPredictedRT=0.318874314427376:CorrectedPredictedRT=0.324601784348488:PredictedRTDiff=0.116470441222191:PredictedRTDiffRaw=-0.116470441222191:MinRTDiffRank=1:CurrentRT=60.7477	TRUE	0.1052	2	Delta RT
31977	PredictSpectraFilter	MaxCosineSimilarity=0.225:MaxCosineSimilarityRank=1	TRUE	0.1814	2	Spectral Similarity
31977	PredictRTFilter	PredictedRT=0.340703517198563:RawPredictedRT=0.318874314427376:CorrectedPredictedRT=0.324601784348488:PredictedRTDiff=0.0218292027711868:PredictedRTDiffRaw=-0.0218292027711868:MinRTDiffRank=1:CurrentRT=60.7494	TRUE	0.1065	2	Delta RT
31978	PredictSpectraFilter	MaxCosineSimilarity=0.2254:MaxCosineSimilarityRank=1	TRUE	3.3125	2	Spectral Similarity
31978	PredictRTFilter	PredictedRT=0.346146911382675:RawPredictedRT=0.318874314427376:CorrectedPredictedRT=0.324601784348488:PredictedRTDiff=0.0272725969552994:PredictedRTDiffRaw=-0.0272725969552994:MinRTDiffRank=1:CurrentRT=60.7511	TRUE	1.6405	2	Delta RT
31979	PredictSpectraFilter	MaxCosineSimilarity=0.6405:MaxCosineSimilarityRank=1	TRUE	0.1814	2	Spectral Similarity
31979	PredictRTFilter	PredictedRT=0.333213567733765:RawPredictedRT=0.318874314427376:CorrectedPredictedRT=0.324601784348488:PredictedRTDiff=0.0143392533063889:PredictedRTDiffRaw=-0.0143392533063889:MinRTDiffRank=1:CurrentRT=60.7527	TRUE	0.1037	2	Delta RT
31980	PredictSpectraFilter	MaxCosineSimilarity=0.8217:MaxCosineSimilarityRank=1	TRUE	0.1944	2	Spectral Similarity
31980	PredictRTFilter	PredictedRT=0.355637192726135:RawPredictedRT=0.32882621884346:CorrectedPredictedRT=0.334569275379181:PredictedRTDiff=0.0268109738826752:PredictedRTDiffRaw=-0.0268109738826752:MinRTDiffRank=1:CurrentRT=60.7544	TRUE	0.1272	2	Delta RT
31981	PredictSpectraFilter	MaxCosineSimilarity=0.5248:MaxCosineSimilarityRank=1	TRUE	16.2844	2	Spectral Similarity
31981	PredictRTFilter	PredictedRT=0.379765689373016:RawPredictedRT=0.32882621884346:CorrectedPredictedRT=0.33458486199379:PredictedRTDiff=0.0509394705295563:PredictedRTDiffRaw=-0.0509394705295563:MinRTDiffRank=1:CurrentRT=60.7561	TRUE	2.9932	2	Delta RT
31982	PredictSpectraFilter	MaxCosineSimilarity=0.5686:MaxCosineSimilarityRank=2	TRUE	7.5697	2	Spectral Similarity
31982	PredictRTFilter	PredictedRT=1.45033669471741:RawPredictedRT=0.32882621884346:CorrectedPredictedRT=0.33458486199379:PredictedRTDiff=1.12151047587395:PredictedRTDiffRaw=-1.12151047587395:MinRTDiffRank=1:CurrentRT=60.7578	TRUE	18.9947	2	Delta RT
31983	PredictSpectraFilter	MaxCosineSimilarity=0.3197:MaxCosineSimilarityRank=2	TRUE	3.5178	2	Spectral Similarity
31983	PredictRTFilter	PredictedRT=1.7296736240387:RawPredictedRT=0.32882621884346:CorrectedPredictedRT=0.33458486199379:PredictedRTDiff=1.40084740519524:PredictedRTDiffRaw=-1.40084740519524:MinRTDiffRank=2:CurrentRT=60.7596	TRUE	1.5422	2	Delta RT
31984	PredictSpectraFilter	MaxCosineSimilarity=0.9388:MaxCosineSimilarityRank=1	TRUE	0.4248	2	Spectral Similarity
31984	PredictRTFilter	PredictedRT=0.292529821395874:RawPredictedRT=0.32882621884346:CorrectedPredictedRT=0.33458486199379:PredictedRTDiff=0.0362963974475861:PredictedRTDiffRaw=0.0362963974475861:MinRTDiffRank=1:CurrentRT=60.7615	TRUE	0.1104	2	Delta RT
31985	PredictSpectraFilter	MaxCosineSimilarity=0.6388:MaxCosineSimilarityRank=1	TRUE	11.2686	2	Spectral Similarity
31985	PredictRTFilter	PredictedRT=0.326343327760696:RawPredictedRT=0.32882621884346:CorrectedPredictedRT=0.334569275379181:PredictedRTDiff=0.00248289108276367:PredictedRTDiffRaw=0.00248289108276367:MinRTDiffRank=1:CurrentRT=60.7633	TRUE	3.4708	2	Delta RT
31987	PredictSpectraFilter	MaxCosineSimilarity=0.1591:MaxCosineSimilarityRank=2	TRUE	0.1835	2	Spectral Similarity
31987	PredictRTFilter	PredictedRT=0.371688544750214:RawPredictedRT=0.325766518712044:CorrectedPredictedRT=0.331493988633156:PredictedRTDiff=0.0459220260381699:PredictedRTDiffRaw=-0.0459220260381699:MinRTDiffRank=1:CurrentRT=60.768	TRUE	0.1263	2	Delta RT
31988	PredictSpectraFilter	MaxCosineSimilarity=0.0838:MaxCosineSimilarityRank=1	TRUE	34.0972	2	Spectral Similarity
31988	PredictRTFilter	PredictedRT=-0.638215661048889:RawPredictedRT=0.325766518712044:CorrectedPredictedRT=0.331493988633156:PredictedRTDiff=0.963982179760933:PredictedRTDiffRaw=0.963982179760933:MinRTDiffRank=1:CurrentRT=60.7697	TRUE	2.9575	2	Delta RT
31990	PredictSpectraFilter	MaxCosineSimilarity=0.64:MaxCosineSimilarityRank=1	TRUE	0.1589	2	Spectral Similarity
31990	PredictRTFilter	PredictedRT=1.38329863548279:RawPredictedRT=0.325766518712044:CorrectedPredictedRT=0.331493988633156:PredictedRTDiff=1.05753211677074:PredictedRTDiffRaw=-1.05753211677074:MinRTDiffRank=1:CurrentRT=60.773	TRUE	0.1022	2	Delta RT
31991	PredictSpectraFilter	MaxCosineSimilarity=0.8632:MaxCosineSimilarityRank=1	TRUE	7.8317	2	Spectral Similarity
31991	PredictRTFilter	PredictedRT=0.277327209711075:RawPredictedRT=0.329403027892113:CorrectedPredictedRT=0.335146084427834:PredictedRTDiff=0.0520758181810379:PredictedRTDiffRaw=0.0520758181810379:MinRTDiffRank=1:CurrentRT=60.7747	TRUE	2.8867	2	Delta RT
31992	PredictSpectraFilter	MaxCosineSimilarity=0.6288:MaxCosineSimilarityRank=2	TRUE	0.1896	2	Spectral Similarity
31992	PredictRTFilter	PredictedRT=0.357174962759018:RawPredictedRT=0.329403027892113:CorrectedPredictedRT=0.335130497813225:PredictedRTDiff=0.0277719348669052:PredictedRTDiffRaw=-0.0277719348669052:MinRTDiffRank=2:CurrentRT=60.7764	TRUE	0.1102	2	Delta RT
31993	PredictSpectraFilter	MaxCosineSimilarity=0.9717:MaxCosineSimilarityRank=1	TRUE	6.02	2	Spectral Similarity
31993	PredictRTFilter	PredictedRT=0.368286430835724:RawPredictedRT=0.329403027892113:CorrectedPredictedRT=0.335146084427834:PredictedRTDiff=0.0388834029436111:PredictedRTDiffRaw=-0.0388834029436111:MinRTDiffRank=1:CurrentRT=60.778	TRUE	11.6677	2	Delta RT
31995	PredictSpectraFilter	MaxCosineSimilarity=0.7918:MaxCosineSimilarityRank=2	TRUE	0.208	2	Spectral Similarity
31995	PredictRTFilter	PredictedRT=0.31255891919136:RawPredictedRT=0.329403027892113:CorrectedPredictedRT=0.335161671042442:PredictedRTDiff=0.0168441087007523:PredictedRTDiffRaw=0.0168441087007523:MinRTDiffRank=1:CurrentRT=60.7814	TRUE	0.1272	2	Delta RT
31996	PredictSpectraFilter	MaxCosineSimilarity=0.4886:MaxCosineSimilarityRank=1	TRUE	10.6056	2	Spectral Similarity
31996	PredictRTFilter	PredictedRT=1.21085739135742:RawPredictedRT=0.325766518712044:CorrectedPredictedRT=0.331509575247765:PredictedRTDiff=0.885090872645378:PredictedRTDiffRaw=-0.885090872645378:MinRTDiffRank=1:CurrentRT=60.783	TRUE	20.6135	2	Delta RT
31998	PredictSpectraFilter	MaxCosineSimilarity=0.1442:MaxCosineSimilarityRank=1	TRUE	0.1968	2	Spectral Similarity
31998	PredictRTFilter	PredictedRT=0.435344755649567:RawPredictedRT=0.325766518712044:CorrectedPredictedRT=0.331509575247765:PredictedRTDiff=0.109578236937523:PredictedRTDiffRaw=-0.109578236937523:MinRTDiffRank=1:CurrentRT=60.7877	TRUE	0.1037	2	Delta RT
31999	PredictSpectraFilter	MaxCosineSimilarity=0.2251:MaxCosineSimilarityRank=1	TRUE	0.1751	2	Spectral Similarity
31999	PredictRTFilter	PredictedRT=0.340703517198563:RawPredictedRT=0.325766518712044:CorrectedPredictedRT=0.331509575247765:PredictedRTDiff=0.0149369984865189:PredictedRTDiffRaw=-0.0149369984865189:MinRTDiffRank=1:CurrentRT=60.7894	TRUE	0.1027	2	Delta RT
32000	PredictSpectraFilter	MaxCosineSimilarity=0.3415:MaxCosineSimilarityRank=1	TRUE	4.3135	2	Spectral Similarity
32000	PredictRTFilter	PredictedRT=1.20287752151489:RawPredictedRT=0.325766518712044:CorrectedPredictedRT=0.331509575247765:PredictedRTDiff=0.877111002802849:PredictedRTDiffRaw=-0.877111002802849:MinRTDiffRank=1:CurrentRT=60.791	TRUE	1.7798	2	Delta RT
32001	PredictSpectraFilter	MaxCosineSimilarity=0.8195:MaxCosineSimilarityRank=1	TRUE	4.3086	2	Spectral Similarity
32001	PredictRTFilter	PredictedRT=0.339019894599915:RawPredictedRT=0.325766518712044:CorrectedPredictedRT=0.331509575247765:PredictedRTDiff=0.0132533758878708:PredictedRTDiffRaw=-0.0132533758878708:MinRTDiffRank=1:CurrentRT=60.7927	TRUE	1.6827	2	Delta RT
32002	PredictSpectraFilter	MaxCosineSimilarity=0.8948:MaxCosineSimilarityRank=1	TRUE	0.2451	2	Spectral Similarity
32002	PredictRTFilter	PredictedRT=0.241450279951096:RawPredictedRT=0.325766518712044:CorrectedPredictedRT=0.331525161862373:PredictedRTDiff=0.0843162387609482:PredictedRTDiffRaw=0.0843162387609482:MinRTDiffRank=1:CurrentRT=60.7946	TRUE	0.127	2	Delta RT
32003	PredictSpectraFilter	MaxCosineSimilarity=0.3112:MaxCosineSimilarityRank=2	TRUE	6.1218	2	Spectral Similarity
32003	PredictRTFilter	PredictedRT=0.339094877243042:RawPredictedRT=0.319451123476028:CorrectedPredictedRT=0.325194180011749:PredictedRTDiff=0.0196437537670135:PredictedRTDiffRaw=-0.0196437537670135:MinRTDiffRank=2:CurrentRT=60.7963	TRUE	3.3101	2	Delta RT
32004	PredictSpectraFilter	MaxCosineSimilarity=0.9058:MaxCosineSimilarityRank=1	TRUE	3.186	2	Spectral Similarity
32004	PredictRTFilter	PredictedRT=0.403491407632828:RawPredictedRT=0.319451123476028:CorrectedPredictedRT=0.325194180011749:PredictedRTDiff=0.0840402841567993:PredictedRTDiffRaw=-0.0840402841567993:MinRTDiffRank=1:CurrentRT=60.7982	TRUE	3.9825	2	Delta RT
32006	PredictSpectraFilter	MaxCosineSimilarity=0.8509:MaxCosineSimilarityRank=1	TRUE	7.5983	2	Spectral Similarity
32006	PredictRTFilter	PredictedRT=0.322295576334:RawPredictedRT=0.329403027892113:CorrectedPredictedRT=0.335161671042442:PredictedRTDiff=0.0071074515581131:PredictedRTDiffRaw=0.0071074515581131:MinRTDiffRank=1:CurrentRT=60.8018	TRUE	11.4454	2	Delta RT
32007	PredictSpectraFilter	MaxCosineSimilarity=0.2435:MaxCosineSimilarityRank=1	TRUE	6.167	2	Spectral Similarity
32007	PredictRTFilter	PredictedRT=0.969419956207275:RawPredictedRT=0.329403027892113:CorrectedPredictedRT=0.335146084427834:PredictedRTDiff=0.640016928315163:PredictedRTDiffRaw=-0.640016928315163:MinRTDiffRank=2:CurrentRT=60.8034	TRUE	28.7511	2	Delta RT
32009	PredictSpectraFilter	MaxCosineSimilarity=0.0956:MaxCosineSimilarityRank=1	TRUE	0.2189	2	Spectral Similarity
32009	PredictRTFilter	PredictedRT=0.371688544750214:RawPredictedRT=0.329403027892113:CorrectedPredictedRT=0.335146084427834:PredictedRTDiff=0.0422855168581009:PredictedRTDiffRaw=-0.0422855168581009:MinRTDiffRank=1:CurrentRT=60.8081	TRUE	0.1102	2	Delta RT
32010	PredictSpectraFilter	MaxCosineSimilarity=0.5475:MaxCosineSimilarityRank=1	TRUE	0.1832	2	Spectral Similarity
32010	PredictRTFilter	PredictedRT=0.379765689373016:RawPredictedRT=0.329403027892113:CorrectedPredictedRT=0.335146084427834:PredictedRTDiff=0.0503626614809036:PredictedRTDiffRaw=-0.0503626614809036:MinRTDiffRank=1:CurrentRT=60.8098	TRUE	0.1052	2	Delta RT
32011	PredictSpectraFilter	MaxCosineSimilarity=0.2329:MaxCosineSimilarityRank=1	TRUE	0.1894	2	Spectral Similarity
32011	PredictRTFilter	PredictedRT=0.346146911382675:RawPredictedRT=0.329403027892113:CorrectedPredictedRT=0.335146084427834:PredictedRTDiff=0.0167438834905624:PredictedRTDiffRaw=-0.0167438834905624:MinRTDiffRank=1:CurrentRT=60.8115	TRUE	0.104	2	Delta RT
32012	PredictSpectraFilter	MaxCosineSimilarity=0.1897:MaxCosineSimilarityRank=1	TRUE	7.7813	2	Spectral Similarity
32012	PredictRTFilter	PredictedRT=-0.797443151473999:RawPredictedRT=0.329403027892113:CorrectedPredictedRT=0.335146084427834:PredictedRTDiff=1.12684617936611:PredictedRTDiffRaw=1.12684617936611:MinRTDiffRank=1:CurrentRT=60.8131	TRUE	6.2574	2	Delta RT
32013	PredictSpectraFilter	MaxCosineSimilarity=0.3339:MaxCosineSimilarityRank=1	TRUE	6.0848	2	Spectral Similarity
32013	PredictRTFilter	PredictedRT=1.75394725799561:RawPredictedRT=0.329403027892113:CorrectedPredictedRT=0.335146084427834:PredictedRTDiff=1.42454423010349:PredictedRTDiffRaw=-1.42454423010349:MinRTDiffRank=2:CurrentRT=60.8148	TRUE	3.0314	2	Delta RT
32014	PredictSpectraFilter	MaxCosineSimilarity=0.6168:MaxCosineSimilarityRank=1	TRUE	0.2575	2	Spectral Similarity
32014	PredictRTFilter	PredictedRT=0.326343327760696:RawPredictedRT=0.329403027892113:CorrectedPredictedRT=0.335146084427834:PredictedRTDiff=0.00305970013141632:PredictedRTDiffRaw=0.00305970013141632:MinRTDiffRank=1:CurrentRT=60.8167	TRUE	0.1021	2	Delta RT
32015	PredictSpectraFilter	MaxCosineSimilarity=0.2187:MaxCosineSimilarityRank=1	TRUE	7.9108	2	Spectral Similarity
32015	PredictRTFilter	PredictedRT=0.332600772380829:RawPredictedRT=0.326343327760696:CorrectedPredictedRT=0.332070797681808:PredictedRTDiff=0.00625744462013245:PredictedRTDiffRaw=-0.00625744462013245:MinRTDiffRank=1:CurrentRT=60.8183	TRUE	15.2144	2	Delta RT
32016	PredictSpectraFilter	MaxCosineSimilarity=0.6329:MaxCosineSimilarityRank=1	TRUE	3.2223	2	Spectral Similarity
32016	PredictRTFilter	PredictedRT=0.333213567733765:RawPredictedRT=0.326343327760696:CorrectedPredictedRT=0.332070797681808:PredictedRTDiff=0.00687023997306824:PredictedRTDiffRaw=-0.00687023997306824:MinRTDiffRank=1:CurrentRT=60.8202	TRUE	1.4819	2	Delta RT
32017	PredictSpectraFilter	MaxCosineSimilarity=0.1484:MaxCosineSimilarityRank=2	TRUE	6.0092	2	Spectral Similarity
32017	PredictRTFilter	PredictedRT=0.301801145076752:RawPredictedRT=0.326343327760696:CorrectedPredictedRT=0.332086384296417:PredictedRTDiff=0.0245421826839447:PredictedRTDiffRaw=0.0245421826839447:MinRTDiffRank=1:CurrentRT=60.8219	TRUE	2.8826	2	Delta RT
32018	PredictSpectraFilter	MaxCosineSimilarity=0.3173:MaxCosineSimilarityRank=1	TRUE	8.0316	2	Spectral Similarity
32018	PredictRTFilter	PredictedRT=0.37386816740036:RawPredictedRT=0.326343327760696:CorrectedPredictedRT=0.332086384296417:PredictedRTDiff=0.0475248396396637:PredictedRTDiffRaw=-0.0475248396396637:MinRTDiffRank=1:CurrentRT=60.8236	TRUE	2.9493	2	Delta RT
32020	PredictSpectraFilter	MaxCosineSimilarity=0.2211:MaxCosineSimilarityRank=1	TRUE	0.1791	2	Spectral Similarity
32020	PredictRTFilter	PredictedRT=0.340703517198563:RawPredictedRT=0.326343327760696:CorrectedPredictedRT=0.332086384296417:PredictedRTDiff=0.0143601894378662:PredictedRTDiffRaw=-0.0143601894378662:MinRTDiffRank=1:CurrentRT=60.8283	TRUE	0.1077	2	Delta RT
32021	PredictSpectraFilter	MaxCosineSimilarity=0.1425:MaxCosineSimilarityRank=1	TRUE	0.1759	2	Spectral Similarity
32021	PredictRTFilter	PredictedRT=0.435344755649567:RawPredictedRT=0.326343327760696:CorrectedPredictedRT=0.332086384296417:PredictedRTDiff=0.10900142788887:PredictedRTDiffRaw=-0.10900142788887:MinRTDiffRank=1:CurrentRT=60.8299	TRUE	0.1015	2	Delta RT
32022	PredictSpectraFilter	MaxCosineSimilarity=0.9811:MaxCosineSimilarityRank=1	TRUE	0.2025	2	Spectral Similarity
32022	PredictRTFilter	PredictedRT=0.368286430835724:RawPredictedRT=0.326343327760696:CorrectedPredictedRT=0.332086384296417:PredictedRTDiff=0.0419431030750275:PredictedRTDiffRaw=-0.0419431030750275:MinRTDiffRank=1:CurrentRT=60.8316	TRUE	0.1027	2	Delta RT
32023	PredictSpectraFilter	MaxCosineSimilarity=0.2071:MaxCosineSimilarityRank=1	TRUE	17.1673	2	Spectral Similarity
32023	PredictRTFilter	PredictedRT=-0.360327661037445:RawPredictedRT=0.329778447747231:CorrectedPredictedRT=0.33553709089756:PredictedRTDiff=0.690106108784676:PredictedRTDiffRaw=0.690106108784676:MinRTDiffRank=1:CurrentRT=60.8333	TRUE	30.3191	2	Delta RT
32025	PredictSpectraFilter	MaxCosineSimilarity=0.4839:MaxCosineSimilarityRank=1	TRUE	0.2648	2	Spectral Similarity
32025	PredictRTFilter	PredictedRT=1.21085739135742:RawPredictedRT=0.329778447747231:CorrectedPredictedRT=0.33553709089756:PredictedRTDiff=0.881078943610191:PredictedRTDiffRaw=-0.881078943610191:MinRTDiffRank=1:CurrentRT=60.8366	TRUE	0.1059	2	Delta RT
32027	PredictSpectraFilter	MaxCosineSimilarity=0.2158:MaxCosineSimilarityRank=1	TRUE	18.4274	2	Spectral Similarity
32027	PredictRTFilter	PredictedRT=0.353926062583923:RawPredictedRT=0.329778447747231:CorrectedPredictedRT=0.33553709089756:PredictedRTDiff=0.0241476148366928:PredictedRTDiffRaw=-0.0241476148366928:MinRTDiffRank=1:CurrentRT=60.84	TRUE	13.3404	2	Delta RT
32029	PredictSpectraFilter	MaxCosineSimilarity=0.6429:MaxCosineSimilarityRank=1	TRUE	0.1866	2	Spectral Similarity
32029	PredictRTFilter	PredictedRT=1.38329863548279:RawPredictedRT=0.329778447747231:CorrectedPredictedRT=0.33553709089756:PredictedRTDiff=1.05352018773556:PredictedRTDiffRaw=-1.05352018773556:MinRTDiffRank=1:CurrentRT=60.8433	TRUE	0.1055	2	Delta RT
32031	PredictSpectraFilter	MaxCosineSimilarity=0.5653:MaxCosineSimilarityRank=1	TRUE	0.1755	2	Spectral Similarity
32031	PredictRTFilter	PredictedRT=0.379765689373016:RawPredictedRT=0.329778447747231:CorrectedPredictedRT=0.335545286536217:PredictedRTDiff=0.0499872416257858:PredictedRTDiffRaw=-0.0499872416257858:MinRTDiffRank=1:CurrentRT=60.848	TRUE	0.1455	2	Delta RT
32032	PredictSpectraFilter	MaxCosineSimilarity=0.1392:MaxCosineSimilarityRank=2	TRUE	0.1708	2	Spectral Similarity
32032	PredictRTFilter	PredictedRT=0.371688544750214:RawPredictedRT=0.329778447747231:CorrectedPredictedRT=0.335545286536217:PredictedRTDiff=0.0419100970029831:PredictedRTDiffRaw=-0.0419100970029831:MinRTDiffRank=1:CurrentRT=60.8497	TRUE	0.1023	2	Delta RT
32034	PredictSpectraFilter	MaxCosineSimilarity=0.4487:MaxCosineSimilarityRank=2	TRUE	3.2186	2	Spectral Similarity
32034	PredictRTFilter	PredictedRT=0.416471183300018:RawPredictedRT=0.329778447747231:CorrectedPredictedRT=0.335545286536217:PredictedRTDiff=0.0866927355527878:PredictedRTDiffRaw=-0.0866927355527878:MinRTDiffRank=1:CurrentRT=60.8532	TRUE	1.5738	2	Delta RT
32035	PredictSpectraFilter	MaxCosineSimilarity=0.7196:MaxCosineSimilarityRank=2	TRUE	8.5819	2	Spectral Similarity
32035	PredictRTFilter	PredictedRT=0.332344830036163:RawPredictedRT=0.329778447747231:CorrectedPredictedRT=0.335545286536217:PredictedRTDiff=0.0025663822889328:PredictedRTDiffRaw=-0.0025663822889328:MinRTDiffRank=1:CurrentRT=60.8549	TRUE	2.8835	2	Delta RT
32036	PredictSpectraFilter	MaxCosineSimilarity=0.2516:MaxCosineSimilarityRank=2	TRUE	7.6901	2	Spectral Similarity
32036	PredictRTFilter	PredictedRT=-0.996605336666107:RawPredictedRT=0.329778447747231:CorrectedPredictedRT=0.335545286536217:PredictedRTDiff=1.32638378441334:PredictedRTDiffRaw=1.32638378441334:MinRTDiffRank=2:CurrentRT=60.8565	TRUE	2.8502	2	Delta RT
32037	PredictSpectraFilter	MaxCosineSimilarity=0.2595:MaxCosineSimilarityRank=1	TRUE	7.8443	2	Spectral Similarity
32037	PredictRTFilter	PredictedRT=1.61970818042755:RawPredictedRT=0.329778447747231:CorrectedPredictedRT=0.335545286536217:PredictedRTDiff=1.28992973268032:PredictedRTDiffRaw=-1.28992973268032:MinRTDiffRank=2:CurrentRT=60.8582	TRUE	2.9111	2	Delta RT
32038	PredictSpectraFilter	MaxCosineSimilarity=0.2946:MaxCosineSimilarityRank=1	TRUE	6.2791	2	Spectral Similarity
32038	PredictRTFilter	PredictedRT=0.275241672992706:RawPredictedRT=0.329778447747231:CorrectedPredictedRT=0.335545286536217:PredictedRTDiff=0.0545367747545242:PredictedRTDiffRaw=0.0545367747545242:MinRTDiffRank=1:CurrentRT=60.8599	TRUE	2.9147	2	Delta RT
32039	PredictSpectraFilter	MaxCosineSimilarity=0.6945:MaxCosineSimilarityRank=1	TRUE	6.0933	2	Spectral Similarity
32039	PredictRTFilter	PredictedRT=0.357513129711151:RawPredictedRT=0.329778447747231:CorrectedPredictedRT=0.335545286536217:PredictedRTDiff=0.0277346819639206:PredictedRTDiffRaw=-0.0277346819639206:MinRTDiffRank=1:CurrentRT=60.8616	TRUE	2.9419	2	Delta RT
32040	PredictSpectraFilter	MaxCosineSimilarity=0.8126:MaxCosineSimilarityRank=1	TRUE	0.3244	2	Spectral Similarity
32040	PredictRTFilter	PredictedRT=0.322295576334:RawPredictedRT=0.329778447747231:CorrectedPredictedRT=0.335553482174873:PredictedRTDiff=0.0074828714132309:PredictedRTDiffRaw=0.0074828714132309:MinRTDiffRank=1:CurrentRT=60.8634	TRUE	0.1326	2	Delta RT
32042	PredictSpectraFilter	MaxCosineSimilarity=0.2278:MaxCosineSimilarityRank=1	TRUE	12.147	2	Spectral Similarity
32042	PredictRTFilter	PredictedRT=-0.42846605181694:RawPredictedRT=0.329778447747231:CorrectedPredictedRT=0.335545286536217:PredictedRTDiff=0.758244499564171:PredictedRTDiffRaw=0.758244499564171:MinRTDiffRank=2:CurrentRT=60.8681	TRUE	3.9268	2	Delta RT
32043	PredictSpectraFilter	MaxCosineSimilarity=0.221:MaxCosineSimilarityRank=1	TRUE	0.1772	2	Spectral Similarity
32043	PredictRTFilter	PredictedRT=0.340703517198563:RawPredictedRT=0.329778447747231:CorrectedPredictedRT=0.335545286536217:PredictedRTDiff=0.0109250694513321:PredictedRTDiffRaw=-0.0109250694513321:MinRTDiffRank=1:CurrentRT=60.8698	TRUE	0.1025	2	Delta RT
32044	PredictSpectraFilter	MaxCosineSimilarity=0.2301:MaxCosineSimilarityRank=1	TRUE	0.2077	2	Spectral Similarity
32044	PredictRTFilter	PredictedRT=0.346146911382675:RawPredictedRT=0.329778447747231:CorrectedPredictedRT=0.335545286536217:PredictedRTDiff=0.0163684636354446:PredictedRTDiffRaw=-0.0163684636354446:MinRTDiffRank=1:CurrentRT=60.8716	TRUE	0.0999	2	Delta RT
32045	PredictSpectraFilter	MaxCosineSimilarity=0.9214:MaxCosineSimilarityRank=1	TRUE	6.0782	2	Spectral Similarity
32045	PredictRTFilter	PredictedRT=0.305245697498322:RawPredictedRT=0.329778447747231:CorrectedPredictedRT=0.335545286536217:PredictedRTDiff=0.024532750248909:PredictedRTDiffRaw=0.024532750248909:MinRTDiffRank=1:CurrentRT=60.8733	TRUE	29.9196	2	Delta RT
32046	PredictSpectraFilter	MaxCosineSimilarity=0.1949:MaxCosineSimilarityRank=2	TRUE	3.1483	2	Spectral Similarity
32046	PredictRTFilter	PredictedRT=0.301801145076752:RawPredictedRT=0.329778447747231:CorrectedPredictedRT=0.33553709089756:PredictedRTDiff=0.0279773026704788:PredictedRTDiffRaw=0.0279773026704788:MinRTDiffRank=1:CurrentRT=60.875	TRUE	1.5168	2	Delta RT
32047	PredictSpectraFilter	MaxCosineSimilarity=0.1728:MaxCosineSimilarityRank=2	TRUE	3.1129	2	Spectral Similarity
32047	PredictRTFilter	PredictedRT=-0.537156283855438:RawPredictedRT=0.329778447747231:CorrectedPredictedRT=0.33553709089756:PredictedRTDiff=0.866934731602669:PredictedRTDiffRaw=0.866934731602669:MinRTDiffRank=2:CurrentRT=60.8768	TRUE	1.4932	2	Delta RT
32048	PredictSpectraFilter	MaxCosineSimilarity=0.3459:MaxCosineSimilarityRank=2	TRUE	5.8327	2	Spectral Similarity
32048	PredictRTFilter	PredictedRT=0.0946382880210876:RawPredictedRT=0.329778447747231:CorrectedPredictedRT=0.33553709089756:PredictedRTDiff=0.235140159726143:PredictedRTDiffRaw=0.235140159726143:MinRTDiffRank=2:CurrentRT=60.8785	TRUE	2.8163	2	Delta RT
32049	PredictSpectraFilter	MaxCosineSimilarity=0.1591:MaxCosineSimilarityRank=1	TRUE	5.9422	2	Spectral Similarity
32049	PredictRTFilter	PredictedRT=0.172831058502197:RawPredictedRT=0.329778447747231:CorrectedPredictedRT=0.33553709089756:PredictedRTDiff=0.156947389245033:PredictedRTDiffRaw=0.156947389245033:MinRTDiffRank=1:CurrentRT=60.8802	TRUE	21.4059	2	Delta RT
32050	PredictSpectraFilter	MaxCosineSimilarity=0.2086:MaxCosineSimilarityRank=1	TRUE	9.271	2	Spectral Similarity
32050	PredictRTFilter	PredictedRT=0.333985447883606:RawPredictedRT=0.329778447747231:CorrectedPredictedRT=0.33553709089756:PredictedRTDiff=0.00420700013637543:PredictedRTDiffRaw=-0.00420700013637543:MinRTDiffRank=2:CurrentRT=60.882	TRUE	12.3343	2	Delta RT
32051	PredictSpectraFilter	MaxCosineSimilarity=0.8129:MaxCosineSimilarityRank=1	TRUE	0.293	2	Spectral Similarity
32051	PredictRTFilter	PredictedRT=0.339019894599915:RawPredictedRT=0.329778447747231:CorrectedPredictedRT=0.33553709089756:PredictedRTDiff=0.00924144685268402:PredictedRTDiffRaw=-0.00924144685268402:MinRTDiffRank=1:CurrentRT=60.8837	TRUE	0.1022	2	Delta RT
32053	PredictSpectraFilter	MaxCosineSimilarity=0.5411:MaxCosineSimilarityRank=1	TRUE	3.1208	2	Spectral Similarity
32053	PredictRTFilter	PredictedRT=0.379765689373016:RawPredictedRT=0.333213567733765:CorrectedPredictedRT=0.338980406522751:PredictedRTDiff=0.0465521216392517:PredictedRTDiffRaw=-0.0465521216392517:MinRTDiffRank=1:CurrentRT=60.8884	TRUE	1.5911	2	Delta RT
32054	PredictSpectraFilter	MaxCosineSimilarity=0.9813:MaxCosineSimilarityRank=1	TRUE	0.2109	2	Spectral Similarity
32054	PredictRTFilter	PredictedRT=0.368286430835724:RawPredictedRT=0.333213567733765:CorrectedPredictedRT=0.338980406522751:PredictedRTDiff=0.0350728631019592:PredictedRTDiffRaw=-0.0350728631019592:MinRTDiffRank=1:CurrentRT=60.89	TRUE	0.1026	2	Delta RT
32055	PredictSpectraFilter	MaxCosineSimilarity=0.151:MaxCosineSimilarityRank=2	TRUE	0.1832	2	Spectral Similarity
32055	PredictRTFilter	PredictedRT=0.371688544750214:RawPredictedRT=0.333213567733765:CorrectedPredictedRT=0.338988602161407:PredictedRTDiff=0.038474977016449:PredictedRTDiffRaw=-0.038474977016449:MinRTDiffRank=1:CurrentRT=60.8917	TRUE	0.1308	2	Delta RT
32057	PredictSpectraFilter	MaxCosineSimilarity=0.2671:MaxCosineSimilarityRank=2	TRUE	4.2489	2	Spectral Similarity
32057	PredictRTFilter	PredictedRT=1.93478894233704:RawPredictedRT=0.333213567733765:CorrectedPredictedRT=0.338988602161407:PredictedRTDiff=1.60157537460327:PredictedRTDiffRaw=-1.60157537460327:MinRTDiffRank=2:CurrentRT=60.895	TRUE	1.586	2	Delta RT
32058	PredictSpectraFilter	MaxCosineSimilarity=0.573:MaxCosineSimilarityRank=1	TRUE	7.9666	2	Spectral Similarity
32058	PredictRTFilter	PredictedRT=0.308728933334351:RawPredictedRT=0.333213567733765:CorrectedPredictedRT=0.338988602161407:PredictedRTDiff=0.0244846343994141:PredictedRTDiffRaw=0.0244846343994141:MinRTDiffRank=2:CurrentRT=60.8967	TRUE	2.9368	2	Delta RT
32060	PredictSpectraFilter	MaxCosineSimilarity=0.3002:MaxCosineSimilarityRank=2	TRUE	11.336	2	Spectral Similarity
32060	PredictRTFilter	PredictedRT=-0.202291578054428:RawPredictedRT=0.333213567733765:CorrectedPredictedRT=0.338988602161407:PredictedRTDiff=0.535505145788193:PredictedRTDiffRaw=0.535505145788193:MinRTDiffRank=2:CurrentRT=60.9001	TRUE	10.6206	2	Delta RT
32061	PredictSpectraFilter	MaxCosineSimilarity=0.037:MaxCosineSimilarityRank=2	TRUE	6.1717	2	Spectral Similarity
32061	PredictRTFilter	PredictedRT=1.95598840713501:RawPredictedRT=0.333213567733765:CorrectedPredictedRT=0.338988602161407:PredictedRTDiff=1.62277483940125:PredictedRTDiffRaw=-1.62277483940125:MinRTDiffRank=2:CurrentRT=60.9017	TRUE	2.8602	2	Delta RT
32062	PredictSpectraFilter	MaxCosineSimilarity=0.9053:MaxCosineSimilarityRank=1	TRUE	6.0617	2	Spectral Similarity
32062	PredictRTFilter	PredictedRT=0.294224888086319:RawPredictedRT=0.333213567733765:CorrectedPredictedRT=0.338988602161407:PredictedRTDiff=0.0389886796474457:PredictedRTDiffRaw=0.0389886796474457:MinRTDiffRank=1:CurrentRT=60.9034	TRUE	2.9054	2	Delta RT
32065	PredictSpectraFilter	MaxCosineSimilarity=0.5824:MaxCosineSimilarityRank=1	TRUE	8.0324	2	Spectral Similarity
32065	PredictRTFilter	PredictedRT=0.438030749559402:RawPredictedRT=0.333213567733765:CorrectedPredictedRT=0.338980406522751:PredictedRTDiff=0.104817181825638:PredictedRTDiffRaw=-0.104817181825638:MinRTDiffRank=1:CurrentRT=60.9098	TRUE	16.427	2	Delta RT
32066	PredictSpectraFilter	MaxCosineSimilarity=0.477:MaxCosineSimilarityRank=1	TRUE	7.4298	2	Spectral Similarity
32066	PredictRTFilter	PredictedRT=-1.46821331977844:RawPredictedRT=0.333213567733765:CorrectedPredictedRT=0.338980406522751:PredictedRTDiff=1.80142688751221:PredictedRTDiffRaw=1.80142688751221:MinRTDiffRank=1:CurrentRT=60.9114	TRUE	2.9537	2	Delta RT
32067	PredictSpectraFilter	MaxCosineSimilarity=0.6946:MaxCosineSimilarityRank=1	TRUE	0.2191	2	Spectral Similarity
32067	PredictRTFilter	PredictedRT=0.357513129711151:RawPredictedRT=0.333213567733765:CorrectedPredictedRT=0.338980406522751:PredictedRTDiff=0.0242995619773865:PredictedRTDiffRaw=-0.0242995619773865:MinRTDiffRank=1:CurrentRT=60.9134	TRUE	0.1048	2	Delta RT
32068	PredictSpectraFilter	MaxCosineSimilarity=0.2563:MaxCosineSimilarityRank=2	TRUE	0.1639	2	Spectral Similarity
32068	PredictRTFilter	PredictedRT=-0.996605336666107:RawPredictedRT=0.333213567733765:CorrectedPredictedRT=0.338988602161407:PredictedRTDiff=1.32981890439987:PredictedRTDiffRaw=1.32981890439987:MinRTDiffRank=2:CurrentRT=60.915	TRUE	0.1313	2	Delta RT
32069	PredictSpectraFilter	MaxCosineSimilarity=0.3751:MaxCosineSimilarityRank=2	TRUE	27.823	2	Spectral Similarity
32069	PredictRTFilter	PredictedRT=0.397882342338562:RawPredictedRT=0.333213567733765:CorrectedPredictedRT=0.338988602161407:PredictedRTDiff=0.0646687746047974:PredictedRTDiffRaw=-0.0646687746047974:MinRTDiffRank=1:CurrentRT=60.9167	TRUE	2.9142	2	Delta RT
32070	PredictSpectraFilter	MaxCosineSimilarity=0.2217:MaxCosineSimilarityRank=1	TRUE	0.205	2	Spectral Similarity
32070	PredictRTFilter	PredictedRT=0.340703517198563:RawPredictedRT=0.333213567733765:CorrectedPredictedRT=0.338988602161407:PredictedRTDiff=0.00748994946479797:PredictedRTDiffRaw=-0.00748994946479797:MinRTDiffRank=1:CurrentRT=60.9186	TRUE	0.103	2	Delta RT
32071	PredictSpectraFilter	MaxCosineSimilarity=0.2644:MaxCosineSimilarityRank=1	TRUE	6.4392	2	Spectral Similarity
32071	PredictRTFilter	PredictedRT=0.255997151136398:RawPredictedRT=0.333213567733765:CorrectedPredictedRT=0.338988602161407:PredictedRTDiff=0.0772164165973663:PredictedRTDiffRaw=0.0772164165973663:MinRTDiffRank=1:CurrentRT=60.9204	TRUE	2.9691	2	Delta RT
32072	PredictSpectraFilter	MaxCosineSimilarity=0.5477:MaxCosineSimilarityRank=1	TRUE	8.5686	2	Spectral Similarity
32072	PredictRTFilter	PredictedRT=0.378738015890121:RawPredictedRT=0.333213567733765:CorrectedPredictedRT=0.338988602161407:PredictedRTDiff=0.0455244481563568:PredictedRTDiffRaw=-0.0455244481563568:MinRTDiffRank=2:CurrentRT=60.9223	TRUE	3.0702	2	Delta RT
32073	PredictSpectraFilter	MaxCosineSimilarity=0.2036:MaxCosineSimilarityRank=1	TRUE	0.507	2	Spectral Similarity
32073	PredictRTFilter	PredictedRT=1.61970818042755:RawPredictedRT=0.333213567733765:CorrectedPredictedRT=0.338988602161407:PredictedRTDiff=1.28649461269379:PredictedRTDiffRaw=-1.28649461269379:MinRTDiffRank=2:CurrentRT=60.9242	TRUE	0.1298	2	Delta RT
32075	PredictSpectraFilter	MaxCosineSimilarity=0.1955:MaxCosineSimilarityRank=2	TRUE	33.0408	2	Spectral Similarity
32075	PredictRTFilter	PredictedRT=0.116876058280468:RawPredictedRT=0.333213567733765:CorrectedPredictedRT=0.338988602161407:PredictedRTDiff=0.216337509453297:PredictedRTDiffRaw=0.216337509453297:MinRTDiffRank=2:CurrentRT=60.9288	TRUE	3.1909	2	Delta RT
32076	PredictSpectraFilter	MaxCosineSimilarity=0.2332:MaxCosineSimilarityRank=1	TRUE	0.1895	2	Spectral Similarity
32076	PredictRTFilter	PredictedRT=0.392806768417358:RawPredictedRT=0.333213567733765:CorrectedPredictedRT=0.338988602161407:PredictedRTDiff=0.0595932006835938:PredictedRTDiffRaw=-0.0595932006835938:MinRTDiffRank=2:CurrentRT=60.9305	TRUE	0.1042	2	Delta RT
32077	PredictSpectraFilter	MaxCosineSimilarity=0.8191:MaxCosineSimilarityRank=2	TRUE	10.071	2	Spectral Similarity
32077	PredictRTFilter	PredictedRT=2.16833782196045:RawPredictedRT=0.333213567733765:CorrectedPredictedRT=0.338988602161407:PredictedRTDiff=1.83512425422668:PredictedRTDiffRaw=-1.83512425422668:MinRTDiffRank=2:CurrentRT=60.9322	TRUE	3.0064	2	Delta RT
32078	PredictSpectraFilter	MaxCosineSimilarity=0.9804:MaxCosineSimilarityRank=1	TRUE	0.2105	2	Spectral Similarity
32078	PredictRTFilter	PredictedRT=0.368286430835724:RawPredictedRT=0.335279375314713:CorrectedPredictedRT=0.341066043823957:PredictedRTDiff=0.0330070555210114:PredictedRTDiffRaw=-0.0330070555210114:MinRTDiffRank=1:CurrentRT=60.9339	TRUE	0.1606	2	Delta RT
32079	PredictSpectraFilter	MaxCosineSimilarity=0.9122:MaxCosineSimilarityRank=1	TRUE	0.2535	2	Spectral Similarity
32079	PredictRTFilter	PredictedRT=0.305245697498322:RawPredictedRT=0.33734518289566:CorrectedPredictedRT=0.343143485486507:PredictedRTDiff=0.0320994853973389:PredictedRTDiffRaw=0.0320994853973389:MinRTDiffRank=1:CurrentRT=60.9357	TRUE	0.1332	2	Delta RT
32080	PredictSpectraFilter	MaxCosineSimilarity=0.4141:MaxCosineSimilarityRank=1	TRUE	6.0694	2	Spectral Similarity
32080	PredictRTFilter	PredictedRT=0.365040183067322:RawPredictedRT=0.335279375314713:CorrectedPredictedRT=0.341066043823957:PredictedRTDiff=0.0297608077526093:PredictedRTDiffRaw=-0.0297608077526093:MinRTDiffRank=1:CurrentRT=60.9374	TRUE	3.0768	2	Delta RT
32081	PredictSpectraFilter	MaxCosineSimilarity=0.1682:MaxCosineSimilarityRank=2	TRUE	3.1917	2	Spectral Similarity
32081	PredictRTFilter	PredictedRT=-0.170216843485832:RawPredictedRT=0.335279375314713:CorrectedPredictedRT=0.341066043823957:PredictedRTDiff=0.505496218800545:PredictedRTDiffRaw=0.505496218800545:MinRTDiffRank=1:CurrentRT=60.9392	TRUE	1.5737	2	Delta RT
32082	PredictSpectraFilter	MaxCosineSimilarity=0.8284:MaxCosineSimilarityRank=1	TRUE	5.1698	2	Spectral Similarity
32082	PredictRTFilter	PredictedRT=0.339019894599915:RawPredictedRT=0.335279375314713:CorrectedPredictedRT=0.341066043823957:PredictedRTDiff=0.00374051928520203:PredictedRTDiffRaw=-0.00374051928520203:MinRTDiffRank=1:CurrentRT=60.9411	TRUE	1.594	2	Delta RT
32083	PredictSpectraFilter	MaxCosineSimilarity=0.2683:MaxCosineSimilarityRank=1	TRUE	6.3482	2	Spectral Similarity
32083	PredictRTFilter	PredictedRT=0.308159351348877:RawPredictedRT=0.33734518289566:CorrectedPredictedRT=0.343120217323303:PredictedRTDiff=0.0291858315467834:PredictedRTDiffRaw=0.0291858315467834:MinRTDiffRank=1:CurrentRT=60.9429	TRUE	2.9312	2	Delta RT
32084	PredictSpectraFilter	MaxCosineSimilarity=0.5978:MaxCosineSimilarityRank=1	TRUE	12.7705	2	Spectral Similarity
32084	PredictRTFilter	PredictedRT=0.362644195556641:RawPredictedRT=0.33734518289566:CorrectedPredictedRT=0.343120217323303:PredictedRTDiff=0.0252990126609802:PredictedRTDiffRaw=-0.0252990126609802:MinRTDiffRank=2:CurrentRT=60.9446	TRUE	24.2845	2	Delta RT
32087	PredictSpectraFilter	MaxCosineSimilarity=0.7274:MaxCosineSimilarityRank=2	TRUE	0.3826	2	Spectral Similarity
32087	PredictRTFilter	PredictedRT=0.332344830036163:RawPredictedRT=0.33734518289566:CorrectedPredictedRT=0.343120217323303:PredictedRTDiff=0.00500035285949707:PredictedRTDiffRaw=0.00500035285949707:MinRTDiffRank=1:CurrentRT=60.951	TRUE	0.1081	2	Delta RT
32088	PredictSpectraFilter	MaxCosineSimilarity=0.5945:MaxCosineSimilarityRank=1	TRUE	3.2218	2	Spectral Similarity
32088	PredictRTFilter	PredictedRT=0.438030749559402:RawPredictedRT=0.33734518289566:CorrectedPredictedRT=0.343120217323303:PredictedRTDiff=0.100685566663742:PredictedRTDiffRaw=-0.100685566663742:MinRTDiffRank=1:CurrentRT=60.9526	TRUE	0.1142	2	Delta RT
32090	PredictSpectraFilter	MaxCosineSimilarity=0.2503:MaxCosineSimilarityRank=2	TRUE	6.2546	2	Spectral Similarity
32090	PredictRTFilter	PredictedRT=0.295079499483109:RawPredictedRT=0.33734518289566:CorrectedPredictedRT=0.343120217323303:PredictedRTDiff=0.0422656834125519:PredictedRTDiffRaw=0.0422656834125519:MinRTDiffRank=2:CurrentRT=60.9562	TRUE	2.977	2	Delta RT
32091	PredictSpectraFilter	MaxCosineSimilarity=0.1923:MaxCosineSimilarityRank=1	TRUE	20.1764	2	Spectral Similarity
32091	PredictRTFilter	PredictedRT=0.353926062583923:RawPredictedRT=0.33734518289566:CorrectedPredictedRT=0.343120217323303:PredictedRTDiff=0.0165808796882629:PredictedRTDiffRaw=-0.0165808796882629:MinRTDiffRank=1:CurrentRT=60.958	TRUE	4.5895	2	Delta RT
32093	PredictSpectraFilter	MaxCosineSimilarity=0.1485:MaxCosineSimilarityRank=2	TRUE	6.0348	2	Spectral Similarity
32093	PredictRTFilter	PredictedRT=-0.901484131813049:RawPredictedRT=0.33734518289566:CorrectedPredictedRT=0.343120217323303:PredictedRTDiff=1.23882931470871:PredictedRTDiffRaw=1.23882931470871:MinRTDiffRank=2:CurrentRT=60.9616	TRUE	2.763	2	Delta RT
32094	PredictSpectraFilter	MaxCosineSimilarity=0.2721:MaxCosineSimilarityRank=1	TRUE	5.9707	2	Spectral Similarity
32094	PredictRTFilter	PredictedRT=0.346456706523895:RawPredictedRT=0.33734518289566:CorrectedPredictedRT=0.343120217323303:PredictedRTDiff=0.00911152362823486:PredictedRTDiffRaw=-0.00911152362823486:MinRTDiffRank=2:CurrentRT=60.9632	TRUE	4.531	2	Delta RT
32095	PredictSpectraFilter	MaxCosineSimilarity=0.5688:MaxCosineSimilarityRank=2	TRUE	9.586	2	Spectral Similarity
32095	PredictRTFilter	PredictedRT=0.370886325836182:RawPredictedRT=0.33734518289566:CorrectedPredictedRT=0.343120217323303:PredictedRTDiff=0.0335411429405212:PredictedRTDiffRaw=-0.0335411429405212:MinRTDiffRank=1:CurrentRT=60.9651	TRUE	5.6653	2	Delta RT
32097	PredictSpectraFilter	MaxCosineSimilarity=0.205:MaxCosineSimilarityRank=2	TRUE	0.161	2	Spectral Similarity
32097	PredictRTFilter	PredictedRT=0.116876058280468:RawPredictedRT=0.33734518289566:CorrectedPredictedRT=0.343120217323303:PredictedRTDiff=0.220469124615192:PredictedRTDiffRaw=0.220469124615192:MinRTDiffRank=2:CurrentRT=60.9697	TRUE	0.1041	2	Delta RT
32098	PredictSpectraFilter	MaxCosineSimilarity=0.5603:MaxCosineSimilarityRank=1	TRUE	0.1806	2	Spectral Similarity
32098	PredictRTFilter	PredictedRT=0.379765689373016:RawPredictedRT=0.33734518289566:CorrectedPredictedRT=0.343120217323303:PredictedRTDiff=0.042420506477356:PredictedRTDiffRaw=-0.042420506477356:MinRTDiffRank=1:CurrentRT=60.9714	TRUE	0.1017	2	Delta RT
32099	PredictSpectraFilter	MaxCosineSimilarity=0.7427:MaxCosineSimilarityRank=2	TRUE	8.5798	2	Spectral Similarity
32099	PredictRTFilter	PredictedRT=0.968352556228638:RawPredictedRT=0.33734518289566:CorrectedPredictedRT=0.343120217323303:PredictedRTDiff=0.631007373332977:PredictedRTDiffRaw=-0.631007373332977:MinRTDiffRank=1:CurrentRT=60.9731	TRUE	2.9663	2	Delta RT
32100	PredictSpectraFilter	MaxCosineSimilarity=0.0341:MaxCosineSimilarityRank=1	TRUE	6.0525	2	Spectral Similarity
32100	PredictRTFilter	PredictedRT=0.338488340377808:RawPredictedRT=0.33734518289566:CorrectedPredictedRT=0.343120217323303:PredictedRTDiff=0.00114315748214722:PredictedRTDiffRaw=-0.00114315748214722:MinRTDiffRank=1:CurrentRT=60.9748	TRUE	3.016	2	Delta RT
32102	PredictSpectraFilter	MaxCosineSimilarity=0.7947:MaxCosineSimilarityRank=1	TRUE	13.2867	2	Spectral Similarity
32102	PredictRTFilter	PredictedRT=-0.425339818000793:RawPredictedRT=0.33734518289566:CorrectedPredictedRT=0.343120217323303:PredictedRTDiff=0.762685000896454:PredictedRTDiffRaw=0.762685000896454:MinRTDiffRank=1:CurrentRT=60.9781	TRUE	3.1212	2	Delta RT
32103	PredictSpectraFilter	MaxCosineSimilarity=0.7596:MaxCosineSimilarityRank=1	TRUE	6.9515	2	Spectral Similarity
32103	PredictRTFilter	PredictedRT=0.219004422426224:RawPredictedRT=0.33734518289566:CorrectedPredictedRT=0.343112021684647:PredictedRTDiff=0.118340760469437:PredictedRTDiffRaw=0.118340760469437:MinRTDiffRank=1:CurrentRT=60.98	TRUE	4.3308	2	Delta RT
32104	PredictSpectraFilter	MaxCosineSimilarity=0.0555:MaxCosineSimilarityRank=2	TRUE	8.6715	2	Spectral Similarity
32104	PredictRTFilter	PredictedRT=0.828614473342896:RawPredictedRT=0.33734518289566:CorrectedPredictedRT=0.34310382604599:PredictedRTDiff=0.491269290447235:PredictedRTDiffRaw=-0.491269290447235:MinRTDiffRank=2:CurrentRT=60.9817	TRUE	3.0786	2	Delta RT
32105	PredictSpectraFilter	MaxCosineSimilarity=0.4621:MaxCosineSimilarityRank=1	TRUE	4.2523	2	Spectral Similarity
32105	PredictRTFilter	PredictedRT=-1.46821331977844:RawPredictedRT=0.33734518289566:CorrectedPredictedRT=0.34310382604599:PredictedRTDiff=1.8055585026741:PredictedRTDiffRaw=1.8055585026741:MinRTDiffRank=1:CurrentRT=60.9835	TRUE	5.9446	2	Delta RT
32106	PredictSpectraFilter	MaxCosineSimilarity=0.2571:MaxCosineSimilarityRank=2	TRUE	9.5512	2	Spectral Similarity
32106	PredictRTFilter	PredictedRT=0.264726281166077:RawPredictedRT=0.33734518289566:CorrectedPredictedRT=0.34310382604599:PredictedRTDiff=0.0726189017295837:PredictedRTDiffRaw=0.0726189017295837:MinRTDiffRank=2:CurrentRT=60.9854	TRUE	3.2549	2	Delta RT
32108	PredictSpectraFilter	MaxCosineSimilarity=0.4244:MaxCosineSimilarityRank=1	TRUE	3.1229	2	Spectral Similarity
32108	PredictRTFilter	PredictedRT=0.365040183067322:RawPredictedRT=0.33734518289566:CorrectedPredictedRT=0.34310382604599:PredictedRTDiff=0.0276950001716614:PredictedRTDiffRaw=-0.0276950001716614:MinRTDiffRank=1:CurrentRT=60.9901	TRUE	1.4912	2	Delta RT
32109	PredictSpectraFilter	MaxCosineSimilarity=0.0884:MaxCosineSimilarityRank=1	TRUE	30.823	2	Spectral Similarity
32109	PredictRTFilter	PredictedRT=-0.215149089694023:RawPredictedRT=0.33734518289566:CorrectedPredictedRT=0.34310382604599:PredictedRTDiff=0.552494272589684:PredictedRTDiffRaw=0.552494272589684:MinRTDiffRank=2:CurrentRT=60.9917	TRUE	2.9048	2	Delta RT
32111	PredictSpectraFilter	MaxCosineSimilarity=0.7779:MaxCosineSimilarityRank=1	TRUE	6.1796	2	Spectral Similarity
32111	PredictRTFilter	PredictedRT=0.302781701087952:RawPredictedRT=0.33734518289566:CorrectedPredictedRT=0.34310382604599:PredictedRTDiff=0.0345634818077087:PredictedRTDiffRaw=0.0345634818077087:MinRTDiffRank=1:CurrentRT=60.9951	TRUE	3.0495	2	Delta RT
32112	PredictSpectraFilter	MaxCosineSimilarity=0.7053:MaxCosineSimilarityRank=1	TRUE	6.1372	2	Spectral Similarity
32112	PredictRTFilter	PredictedRT=0.28288608789444:RawPredictedRT=0.33734518289566:CorrectedPredictedRT=0.343088239431381:PredictedRTDiff=0.0544590950012207:PredictedRTDiffRaw=0.0544590950012207:MinRTDiffRank=1:CurrentRT=60.9967	TRUE	1.5392	2	Delta RT
32113	PredictSpectraFilter	MaxCosineSimilarity=0.3708:MaxCosineSimilarityRank=1	TRUE	20.3859	2	Spectral Similarity
32113	PredictRTFilter	PredictedRT=0.33649742603302:RawPredictedRT=0.33734518289566:CorrectedPredictedRT=0.343072652816772:PredictedRTDiff=0.000847756862640381:PredictedRTDiffRaw=0.000847756862640381:MinRTDiffRank=2:CurrentRT=60.9984	TRUE	1.6003	2	Delta RT
32114	PredictSpectraFilter	MaxCosineSimilarity=0.2546:MaxCosineSimilarityRank=1	TRUE	6.2728	2	Spectral Similarity
32114	PredictRTFilter	PredictedRT=0.168143302202225:RawPredictedRT=0.33734518289566:CorrectedPredictedRT=0.343072652816772:PredictedRTDiff=0.169201880693436:PredictedRTDiffRaw=0.169201880693436:MinRTDiffRank=1:CurrentRT=61.0003	TRUE	2.8464	2	Delta RT
32115	PredictSpectraFilter	MaxCosineSimilarity=0.3152:MaxCosineSimilarityRank=1	TRUE	6.3315	2	Spectral Similarity
32115	PredictRTFilter	PredictedRT=-0.915266692638397:RawPredictedRT=0.33734518289566:CorrectedPredictedRT=0.343072652816772:PredictedRTDiff=1.25261187553406:PredictedRTDiffRaw=1.25261187553406:MinRTDiffRank=1:CurrentRT=61.0021	TRUE	3.2249	2	Delta RT
32116	PredictSpectraFilter	MaxCosineSimilarity=0.6705:MaxCosineSimilarityRank=1	TRUE	6.1191	2	Spectral Similarity
32116	PredictRTFilter	PredictedRT=0.300187647342682:RawPredictedRT=0.33734518289566:CorrectedPredictedRT=0.343072652816772:PredictedRTDiff=0.0371575355529785:PredictedRTDiffRaw=0.0371575355529785:MinRTDiffRank=1:CurrentRT=61.004	TRUE	11.6897	2	Delta RT
32117	PredictSpectraFilter	MaxCosineSimilarity=0.5435:MaxCosineSimilarityRank=2	TRUE	6.1627	2	Spectral Similarity
32117	PredictRTFilter	PredictedRT=0.430249750614166:RawPredictedRT=0.335279375314713:CorrectedPredictedRT=0.341004014015198:PredictedRTDiff=0.0949703752994537:PredictedRTDiffRaw=-0.0949703752994537:MinRTDiffRank=1:CurrentRT=61.0057	TRUE	2.9182	2	Delta RT
32119	PredictSpectraFilter	MaxCosineSimilarity=0.5713:MaxCosineSimilarityRank=1	TRUE	5.875	2	Spectral Similarity
32119	PredictRTFilter	PredictedRT=0.438030749559402:RawPredictedRT=0.335279375314713:CorrectedPredictedRT=0.341004014015198:PredictedRTDiff=0.10275137424469:PredictedRTDiffRaw=-0.10275137424469:MinRTDiffRank=1:CurrentRT=61.0103	TRUE	1.7313	2	Delta RT
32120	PredictSpectraFilter	MaxCosineSimilarity=0.1988:MaxCosineSimilarityRank=2	TRUE	0.1702	2	Spectral Similarity
32120	PredictRTFilter	PredictedRT=0.116876058280468:RawPredictedRT=0.335279375314713:CorrectedPredictedRT=0.341004014015198:PredictedRTDiff=0.218403317034245:PredictedRTDiffRaw=0.218403317034245:MinRTDiffRank=2:CurrentRT=61.012	TRUE	0.1035	2	Delta RT
32121	PredictSpectraFilter	MaxCosineSimilarity=0.6258:MaxCosineSimilarityRank=1	TRUE	6.1227	2	Spectral Similarity
32121	PredictRTFilter	PredictedRT=0.276558548212051:RawPredictedRT=0.335279375314713:CorrectedPredictedRT=0.341004014015198:PredictedRTDiff=0.0587208271026611:PredictedRTDiffRaw=0.0587208271026611:MinRTDiffRank=1:CurrentRT=61.0138	TRUE	4.5848	2	Delta RT
32122	PredictSpectraFilter	MaxCosineSimilarity=0.26:MaxCosineSimilarityRank=1	TRUE	0.2187	2	Spectral Similarity
32122	PredictRTFilter	PredictedRT=0.346456706523895:RawPredictedRT=0.333213567733765:CorrectedPredictedRT=0.338935375213623:PredictedRTDiff=0.0132431387901306:PredictedRTDiffRaw=-0.0132431387901306:MinRTDiffRank=2:CurrentRT=61.0155	TRUE	0.1122	2	Delta RT
32123	PredictSpectraFilter	MaxCosineSimilarity=0.2306:MaxCosineSimilarityRank=1	TRUE	9.7645	2	Spectral Similarity
32123	PredictRTFilter	PredictedRT=0.326852887868881:RawPredictedRT=0.333213567733765:CorrectedPredictedRT=0.338935375213623:PredictedRTDiff=0.00636067986488342:PredictedRTDiffRaw=0.00636067986488342:MinRTDiffRank=1:CurrentRT=61.0173	TRUE	1.7284	2	Delta RT
32124	PredictSpectraFilter	MaxCosineSimilarity=0.5033:MaxCosineSimilarityRank=1	TRUE	3.1852	2	Spectral Similarity
32124	PredictRTFilter	PredictedRT=0.343075543642044:RawPredictedRT=0.333213567733765:CorrectedPredictedRT=0.338935375213623:PredictedRTDiff=0.00986197590827942:PredictedRTDiffRaw=-0.00986197590827942:MinRTDiffRank=2:CurrentRT=61.019	TRUE	1.5985	2	Delta RT
32125	PredictSpectraFilter	MaxCosineSimilarity=0.7314:MaxCosineSimilarityRank=1	TRUE	6.5813	2	Spectral Similarity
32125	PredictRTFilter	PredictedRT=0.31707376241684:RawPredictedRT=0.333213567733765:CorrectedPredictedRT=0.338935375213623:PredictedRTDiff=0.016139805316925:PredictedRTDiffRaw=0.016139805316925:MinRTDiffRank=1:CurrentRT=61.0207	TRUE	3.2623	2	Delta RT
32126	PredictSpectraFilter	MaxCosineSimilarity=0.302:MaxCosineSimilarityRank=2	TRUE	30.4198	2	Spectral Similarity
32126	PredictRTFilter	PredictedRT=-0.587701261043549:RawPredictedRT=0.333213567733765:CorrectedPredictedRT=0.338935375213623:PredictedRTDiff=0.920914828777313:PredictedRTDiffRaw=0.920914828777313:MinRTDiffRank=2:CurrentRT=61.0224	TRUE	3.1178	2	Delta RT
32127	PredictSpectraFilter	MaxCosineSimilarity=0.185:MaxCosineSimilarityRank=1	TRUE	6.0513	2	Spectral Similarity
32127	PredictRTFilter	PredictedRT=0.397882342338562:RawPredictedRT=0.333213567733765:CorrectedPredictedRT=0.338935375213623:PredictedRTDiff=0.0646687746047974:PredictedRTDiffRaw=-0.0646687746047974:MinRTDiffRank=1:CurrentRT=61.0242	TRUE	1.5179	2	Delta RT
32128	PredictSpectraFilter	MaxCosineSimilarity=0.0461:MaxCosineSimilarityRank=2	TRUE	7.1705	2	Spectral Similarity
32128	PredictRTFilter	PredictedRT=0.854751765727997:RawPredictedRT=0.333213567733765:CorrectedPredictedRT=0.338935375213623:PredictedRTDiff=0.521538197994232:PredictedRTDiffRaw=-0.521538197994232:MinRTDiffRank=1:CurrentRT=61.0261	TRUE	3.0685	2	Delta RT
32130	PredictSpectraFilter	MaxCosineSimilarity=0.3512:MaxCosineSimilarityRank=2	TRUE	0.2214	2	Spectral Similarity
32130	PredictRTFilter	PredictedRT=0.0946382880210876:RawPredictedRT=0.333213567733765:CorrectedPredictedRT=0.338935375213623:PredictedRTDiff=0.238575279712677:PredictedRTDiffRaw=0.238575279712677:MinRTDiffRank=2:CurrentRT=61.0307	TRUE	0.1085	2	Delta RT
32131	PredictSpectraFilter	MaxCosineSimilarity=0.0353:MaxCosineSimilarityRank=1	TRUE	1.3733	2	Spectral Similarity
32131	PredictRTFilter	PredictedRT=0.338488340377808:RawPredictedRT=0.333213567733765:CorrectedPredictedRT=0.338935375213623:PredictedRTDiff=0.00527477264404297:PredictedRTDiffRaw=-0.00527477264404297:MinRTDiffRank=1:CurrentRT=61.0324	TRUE	0.1079	2	Delta RT
32132	PredictSpectraFilter	MaxCosineSimilarity=0.1546:MaxCosineSimilarityRank=2	TRUE	25.2858	2	Spectral Similarity
32132	PredictRTFilter	PredictedRT=0.121771901845932:RawPredictedRT=0.333213567733765:CorrectedPredictedRT=0.338935375213623:PredictedRTDiff=0.211441665887833:PredictedRTDiffRaw=0.211441665887833:MinRTDiffRank=2:CurrentRT=61.0342	TRUE	3.0032	2	Delta RT
32133	PredictSpectraFilter	MaxCosineSimilarity=0.1319:MaxCosineSimilarityRank=1	TRUE	3.0872	2	Spectral Similarity
32133	PredictRTFilter	PredictedRT=0.336381584405899:RawPredictedRT=0.333213567733765:CorrectedPredictedRT=0.338935375213623:PredictedRTDiff=0.0031680166721344:PredictedRTDiffRaw=-0.0031680166721344:MinRTDiffRank=1:CurrentRT=61.0358	TRUE	7.706	2	Delta RT
32135	PredictSpectraFilter	MaxCosineSimilarity=0.1389:MaxCosineSimilarityRank=2	TRUE	5.9757	2	Spectral Similarity
32135	PredictRTFilter	PredictedRT=0.518263459205627:RawPredictedRT=0.333213567733765:CorrectedPredictedRT=0.338935375213623:PredictedRTDiff=0.185049891471863:PredictedRTDiffRaw=-0.185049891471863:MinRTDiffRank=2:CurrentRT=61.0394	TRUE	27.5555	2	Delta RT
32136	PredictSpectraFilter	MaxCosineSimilarity=0.2886:MaxCosineSimilarityRank=2	TRUE	6.3169	2	Spectral Similarity
32136	PredictRTFilter	PredictedRT=1.79273247718811:RawPredictedRT=0.333213567733765:CorrectedPredictedRT=0.338935375213623:PredictedRTDiff=1.45951890945435:PredictedRTDiffRaw=-1.45951890945435:MinRTDiffRank=2:CurrentRT=61.0411	TRUE	2.8248	2	Delta RT
32137	PredictSpectraFilter	MaxCosineSimilarity=0.3337:MaxCosineSimilarityRank=2	TRUE	18.3806	2	Spectral Similarity
32137	PredictRTFilter	PredictedRT=-1.41511034965515:RawPredictedRT=0.333213567733765:CorrectedPredictedRT=0.338935375213623:PredictedRTDiff=1.74832391738892:PredictedRTDiffRaw=1.74832391738892:MinRTDiffRank=2:CurrentRT=61.043	TRUE	3.4596	2	Delta RT
32138	PredictSpectraFilter	MaxCosineSimilarity=0.8116:MaxCosineSimilarityRank=1	TRUE	0.308	2	Spectral Similarity
32138	PredictRTFilter	PredictedRT=0.339019894599915:RawPredictedRT=0.333213567733765:CorrectedPredictedRT=0.338935375213623:PredictedRTDiff=0.0058063268661499:PredictedRTDiffRaw=-0.0058063268661499:MinRTDiffRank=1:CurrentRT=61.0448	TRUE	0.1065	2	Delta RT
32139	PredictSpectraFilter	MaxCosineSimilarity=0.9036:MaxCosineSimilarityRank=1	TRUE	20.584	2	Spectral Similarity
32139	PredictRTFilter	PredictedRT=0.345228105783463:RawPredictedRT=0.335279375314713:CorrectedPredictedRT=0.341001182794571:PredictedRTDiff=0.00994873046875:PredictedRTDiffRaw=-0.00994873046875:MinRTDiffRank=1:CurrentRT=61.0467	TRUE	3.1338	2	Delta RT
32141	PredictSpectraFilter	MaxCosineSimilarity=0.7337:MaxCosineSimilarityRank=1	TRUE	0.2193	2	Spectral Similarity
32141	PredictRTFilter	PredictedRT=0.302781701087952:RawPredictedRT=0.335279375314713:CorrectedPredictedRT=0.341004014015198:PredictedRTDiff=0.0324976742267609:PredictedRTDiffRaw=0.0324976742267609:MinRTDiffRank=1:CurrentRT=61.0513	TRUE	0.1268	2	Delta RT
32142	PredictSpectraFilter	MaxCosineSimilarity=0.4019:MaxCosineSimilarityRank=1	TRUE	0.283	2	Spectral Similarity
32142	PredictRTFilter	PredictedRT=0.33649742603302:RawPredictedRT=0.333213567733765:CorrectedPredictedRT=0.338935375213623:PredictedRTDiff=0.00328385829925537:PredictedRTDiffRaw=-0.00328385829925537:MinRTDiffRank=2:CurrentRT=61.053	TRUE	0.1163	2	Delta RT
32143	PredictSpectraFilter	MaxCosineSimilarity=0.583:MaxCosineSimilarityRank=1	TRUE	0.1902	2	Spectral Similarity
32143	PredictRTFilter	PredictedRT=0.438030749559402:RawPredictedRT=0.333213567733765:CorrectedPredictedRT=0.338935375213623:PredictedRTDiff=0.104817181825638:PredictedRTDiffRaw=-0.104817181825638:MinRTDiffRank=1:CurrentRT=61.0547	TRUE	0.1011	2	Delta RT
32145	PredictSpectraFilter	MaxCosineSimilarity=0.8151:MaxCosineSimilarityRank=2	TRUE	3.3694	2	Spectral Similarity
32145	PredictRTFilter	PredictedRT=0.343067646026611:RawPredictedRT=0.333213567733765:CorrectedPredictedRT=0.338935375213623:PredictedRTDiff=0.00985407829284668:PredictedRTDiffRaw=-0.00985407829284668:MinRTDiffRank=2:CurrentRT=61.0583	TRUE	1.552	2	Delta RT
32146	PredictSpectraFilter	MaxCosineSimilarity=0.1168:MaxCosineSimilarityRank=2	TRUE	7.6106	2	Spectral Similarity
32146	PredictRTFilter	PredictedRT=-0.0742148160934448:RawPredictedRT=0.333213567733765:CorrectedPredictedRT=0.33893820643425:PredictedRTDiff=0.407428383827209:PredictedRTDiffRaw=0.407428383827209:MinRTDiffRank=2:CurrentRT=61.0601	TRUE	2.9303	2	Delta RT
32147	PredictSpectraFilter	MaxCosineSimilarity=0.7608:MaxCosineSimilarityRank=1	TRUE	6.0697	2	Spectral Similarity
32147	PredictRTFilter	PredictedRT=0.301315307617188:RawPredictedRT=0.333213567733765:CorrectedPredictedRT=0.33893820643425:PredictedRTDiff=0.0318982601165771:PredictedRTDiffRaw=0.0318982601165771:MinRTDiffRank=1:CurrentRT=61.062	TRUE	2.8845	2	Delta RT
32148	PredictSpectraFilter	MaxCosineSimilarity=0.7324:MaxCosineSimilarityRank=1	TRUE	6.0606	2	Spectral Similarity
32148	PredictRTFilter	PredictedRT=0.353899478912354:RawPredictedRT=0.333213567733765:CorrectedPredictedRT=0.338935375213623:PredictedRTDiff=0.0206859111785889:PredictedRTDiffRaw=-0.0206859111785889:MinRTDiffRank=1:CurrentRT=61.0639	TRUE	5.9149	2	Delta RT
32149	PredictSpectraFilter	MaxCosineSimilarity=0.0036:MaxCosineSimilarityRank=2	TRUE	2.3538	2	Spectral Similarity
32149	PredictRTFilter	PredictedRT=-0.817550957202911:RawPredictedRT=0.335279375314713:CorrectedPredictedRT=0.341004014015198:PredictedRTDiff=1.15283033251762:PredictedRTDiffRaw=1.15283033251762:MinRTDiffRank=1:CurrentRT=61.0657	TRUE	0.1353	2	Delta RT
32150	PredictSpectraFilter	MaxCosineSimilarity=0.88:MaxCosineSimilarityRank=1	TRUE	6.0628	2	Spectral Similarity
32150	PredictRTFilter	PredictedRT=0.241054087877274:RawPredictedRT=0.335279375314713:CorrectedPredictedRT=0.341004014015198:PredictedRTDiff=0.094225287437439:PredictedRTDiffRaw=0.094225287437439:MinRTDiffRank=1:CurrentRT=61.0676	TRUE	13.5539	2	Delta RT
32152	PredictSpectraFilter	MaxCosineSimilarity=0.2162:MaxCosineSimilarityRank=1	TRUE	4.1631	2	Spectral Similarity
32152	PredictRTFilter	PredictedRT=0.326852887868881:RawPredictedRT=0.333213567733765:CorrectedPredictedRT=0.338935375213623:PredictedRTDiff=0.00636067986488342:PredictedRTDiffRaw=0.00636067986488342:MinRTDiffRank=1:CurrentRT=61.0723	TRUE	1.5607	2	Delta RT
32153	PredictSpectraFilter	MaxCosineSimilarity=0.1463:MaxCosineSimilarityRank=2	TRUE	22.2188	2	Spectral Similarity
32153	PredictRTFilter	PredictedRT=0.202338635921478:RawPredictedRT=0.333213567733765:CorrectedPredictedRT=0.338935375213623:PredictedRTDiff=0.130874931812286:PredictedRTDiffRaw=0.130874931812286:MinRTDiffRank=1:CurrentRT=61.074	TRUE	3.8974	2	Delta RT
32154	PredictSpectraFilter	MaxCosineSimilarity=0.5864:MaxCosineSimilarityRank=1	TRUE	3.3199	2	Spectral Similarity
32154	PredictRTFilter	PredictedRT=0.968352556228638:RawPredictedRT=0.333213567733765:CorrectedPredictedRT=0.338935375213623:PredictedRTDiff=0.635138988494873:PredictedRTDiffRaw=-0.635138988494873:MinRTDiffRank=2:CurrentRT=61.0756	TRUE	1.5607	2	Delta RT
32155	PredictSpectraFilter	MaxCosineSimilarity=0.7179:MaxCosineSimilarityRank=1	TRUE	3.088	2	Spectral Similarity
32155	PredictRTFilter	PredictedRT=2.14130282402039:RawPredictedRT=0.333213567733765:CorrectedPredictedRT=0.338935375213623:PredictedRTDiff=1.80808925628662:PredictedRTDiffRaw=-1.80808925628662:MinRTDiffRank=2:CurrentRT=61.0773	TRUE	1.5959	2	Delta RT
32156	PredictSpectraFilter	MaxCosineSimilarity=0.033:MaxCosineSimilarityRank=1	TRUE	0.2388	2	Spectral Similarity
32156	PredictRTFilter	PredictedRT=0.338488340377808:RawPredictedRT=0.333213567733765:CorrectedPredictedRT=0.338935375213623:PredictedRTDiff=0.00527477264404297:PredictedRTDiffRaw=-0.00527477264404297:MinRTDiffRank=1:CurrentRT=61.0792	TRUE	0.1034	2	Delta RT
32157	PredictSpectraFilter	MaxCosineSimilarity=0.6942:MaxCosineSimilarityRank=1	TRUE	6.1202	2	Spectral Similarity
32157	PredictRTFilter	PredictedRT=0.321026176214218:RawPredictedRT=0.333213567733765:CorrectedPredictedRT=0.338935375213623:PredictedRTDiff=0.0121873915195465:PredictedRTDiffRaw=0.0121873915195465:MinRTDiffRank=1:CurrentRT=61.0811	TRUE	13.1488	2	Delta RT
32158	PredictSpectraFilter	MaxCosineSimilarity=0.9408:MaxCosineSimilarityRank=1	TRUE	7.8382	2	Spectral Similarity
32158	PredictRTFilter	PredictedRT=0.316800057888031:RawPredictedRT=0.333213567733765:CorrectedPredictedRT=0.338935375213623:PredictedRTDiff=0.0164135098457336:PredictedRTDiffRaw=0.0164135098457336:MinRTDiffRank=1:CurrentRT=61.0827	TRUE	2.9034	2	Delta RT
32159	PredictSpectraFilter	MaxCosineSimilarity=0.8299:MaxCosineSimilarityRank=1	TRUE	4.3458	2	Spectral Similarity
32159	PredictRTFilter	PredictedRT=0.354718387126923:RawPredictedRT=0.329778447747231:CorrectedPredictedRT=0.335500255227089:PredictedRTDiff=0.0249399393796921:PredictedRTDiffRaw=-0.0249399393796921:MinRTDiffRank=2:CurrentRT=61.0846	TRUE	14.7547	2	Delta RT
32160	PredictSpectraFilter	MaxCosineSimilarity=0.2699:MaxCosineSimilarityRank=2	TRUE	3.2355	2	Spectral Similarity
32160	PredictRTFilter	PredictedRT=0.373776197433472:RawPredictedRT=0.333213567733765:CorrectedPredictedRT=0.338935375213623:PredictedRTDiff=0.040562629699707:PredictedRTDiffRaw=-0.040562629699707:MinRTDiffRank=2:CurrentRT=61.0865	TRUE	4.1951	2	Delta RT
32161	PredictSpectraFilter	MaxCosineSimilarity=0.3811:MaxCosineSimilarityRank=2	TRUE	6.3947	2	Spectral Similarity
32161	PredictRTFilter	PredictedRT=-1.22712922096252:RawPredictedRT=0.333213567733765:CorrectedPredictedRT=0.338935375213623:PredictedRTDiff=1.56034278869629:PredictedRTDiffRaw=1.56034278869629:MinRTDiffRank=1:CurrentRT=61.0884	TRUE	42.1011	2	Delta RT
32163	PredictSpectraFilter	MaxCosineSimilarity=0.7299:MaxCosineSimilarityRank=1	TRUE	0.2273	2	Spectral Similarity
32163	PredictRTFilter	PredictedRT=0.28288608789444:RawPredictedRT=0.333213567733765:CorrectedPredictedRT=0.338935375213623:PredictedRTDiff=0.050327479839325:PredictedRTDiffRaw=0.050327479839325:MinRTDiffRank=1:CurrentRT=61.093	TRUE	0.1068	2	Delta RT
32164	PredictSpectraFilter	MaxCosineSimilarity=0.7603:MaxCosineSimilarityRank=1	TRUE	0.2345	2	Spectral Similarity
32164	PredictRTFilter	PredictedRT=0.302781701087952:RawPredictedRT=0.329778447747231:CorrectedPredictedRT=0.335500255227089:PredictedRTDiff=0.0269967466592789:PredictedRTDiffRaw=0.0269967466592789:MinRTDiffRank=1:CurrentRT=61.0947	TRUE	0.1151	2	Delta RT
32165	PredictSpectraFilter	MaxCosineSimilarity=0.196:MaxCosineSimilarityRank=1	TRUE	26.9213	2	Spectral Similarity
32165	PredictRTFilter	PredictedRT=0.436689913272858:RawPredictedRT=0.326343327760696:CorrectedPredictedRT=0.332031607627869:PredictedRTDiff=0.110346585512161:PredictedRTDiffRaw=-0.110346585512161:MinRTDiffRank=1:CurrentRT=61.0964	TRUE	3.2028	2	Delta RT
32166	PredictSpectraFilter	MaxCosineSimilarity=0.691:MaxCosineSimilarityRank=1	TRUE	6.5366	2	Spectral Similarity
32166	PredictRTFilter	PredictedRT=0.287448644638062:RawPredictedRT=0.326343327760696:CorrectedPredictedRT=0.332031607627869:PredictedRTDiff=0.0388946831226349:PredictedRTDiffRaw=0.0388946831226349:MinRTDiffRank=1:CurrentRT=61.098	TRUE	14.5157	2	Delta RT
32167	PredictSpectraFilter	MaxCosineSimilarity=0.1607:MaxCosineSimilarityRank=1	TRUE	4.009	2	Spectral Similarity
32167	PredictRTFilter	PredictedRT=0.336381584405899:RawPredictedRT=0.326343327760696:CorrectedPredictedRT=0.331998080015182:PredictedRTDiff=0.0100382566452026:PredictedRTDiffRaw=-0.0100382566452026:MinRTDiffRank=1:CurrentRT=61.0997	TRUE	1.4633	2	Delta RT
32168	PredictSpectraFilter	MaxCosineSimilarity=0.5466:MaxCosineSimilarityRank=1	TRUE	0.1956	2	Spectral Similarity
32168	PredictRTFilter	PredictedRT=0.255607396364212:RawPredictedRT=0.326343327760696:CorrectedPredictedRT=0.331998080015182:PredictedRTDiff=0.0707359313964844:PredictedRTDiffRaw=0.0707359313964844:MinRTDiffRank=1:CurrentRT=61.1016	TRUE	0.1031	2	Delta RT
32169	PredictSpectraFilter	MaxCosineSimilarity=0.1979:MaxCosineSimilarityRank=2	TRUE	6.6046	2	Spectral Similarity
32169	PredictRTFilter	PredictedRT=0.279802054166794:RawPredictedRT=0.326343327760696:CorrectedPredictedRT=0.331998080015182:PredictedRTDiff=0.0465412735939026:PredictedRTDiffRaw=0.0465412735939026:MinRTDiffRank=1:CurrentRT=61.1035	TRUE	11.9185	2	Delta RT
32171	PredictSpectraFilter	MaxCosineSimilarity=0.116:MaxCosineSimilarityRank=1	TRUE	7.5259	2	Spectral Similarity
32171	PredictRTFilter	PredictedRT=-0.131177470088005:RawPredictedRT=0.326343327760696:CorrectedPredictedRT=0.331998080015182:PredictedRTDiff=0.457520797848701:PredictedRTDiffRaw=0.457520797848701:MinRTDiffRank=2:CurrentRT=61.1072	TRUE	3.0241	2	Delta RT
32172	PredictSpectraFilter	MaxCosineSimilarity=0.3269:MaxCosineSimilarityRank=1	TRUE	8.4801	2	Spectral Similarity
32172	PredictRTFilter	PredictedRT=-0.258058190345764:RawPredictedRT=0.326343327760696:CorrectedPredictedRT=0.331998080015182:PredictedRTDiff=0.584401518106461:PredictedRTDiffRaw=0.584401518106461:MinRTDiffRank=2:CurrentRT=61.1089	TRUE	2.9757	2	Delta RT
32176	PredictSpectraFilter	MaxCosineSimilarity=0.3356:MaxCosineSimilarityRank=1	TRUE	6.6123	2	Spectral Similarity
32176	PredictRTFilter	PredictedRT=-1.2783784866333:RawPredictedRT=0.326343327760696:CorrectedPredictedRT=0.331998080015182:PredictedRTDiff=1.604721814394:PredictedRTDiffRaw=1.604721814394:MinRTDiffRank=2:CurrentRT=61.1169	TRUE	2.8898	2	Delta RT
32178	PredictSpectraFilter	MaxCosineSimilarity=0.2974:MaxCosineSimilarityRank=1	TRUE	6.1204	2	Spectral Similarity
32178	PredictRTFilter	PredictedRT=0.391895055770874:RawPredictedRT=0.326343327760696:CorrectedPredictedRT=0.331998080015182:PredictedRTDiff=0.0655517280101776:PredictedRTDiffRaw=-0.0655517280101776:MinRTDiffRank=1:CurrentRT=61.1205	TRUE	2.9119	2	Delta RT
32179	PredictSpectraFilter	MaxCosineSimilarity=0.4587:MaxCosineSimilarityRank=1	TRUE	28.3169	2	Spectral Similarity
32179	PredictRTFilter	PredictedRT=-0.171173825860023:RawPredictedRT=0.326343327760696:CorrectedPredictedRT=0.331998080015182:PredictedRTDiff=0.49751715362072:PredictedRTDiffRaw=0.49751715362072:MinRTDiffRank=2:CurrentRT=61.1222	TRUE	21.9168	2	Delta RT
32180	PredictSpectraFilter	MaxCosineSimilarity=0.351:MaxCosineSimilarityRank=2	TRUE	5.9507	2	Spectral Similarity
32180	PredictRTFilter	PredictedRT=-1.69916653633118:RawPredictedRT=0.326343327760696:CorrectedPredictedRT=0.331998080015182:PredictedRTDiff=2.02550986409187:PredictedRTDiffRaw=2.02550986409187:MinRTDiffRank=1:CurrentRT=61.1241	TRUE	2.8022	2	Delta RT
32182	PredictSpectraFilter	MaxCosineSimilarity=0.2196:MaxCosineSimilarityRank=1	TRUE	7.7293	2	Spectral Similarity
32182	PredictRTFilter	PredictedRT=-0.0852170214056969:RawPredictedRT=0.326343327760696:CorrectedPredictedRT=0.331998080015182:PredictedRTDiff=0.411560349166393:PredictedRTDiffRaw=0.411560349166393:MinRTDiffRank=2:CurrentRT=61.1278	TRUE	2.7893	2	Delta RT
32183	PredictSpectraFilter	MaxCosineSimilarity=0.1991:MaxCosineSimilarityRank=2	TRUE	7.9379	2	Spectral Similarity
32183	PredictRTFilter	PredictedRT=0.208465784788132:RawPredictedRT=0.326343327760696:CorrectedPredictedRT=0.331998080015182:PredictedRTDiff=0.117877542972565:PredictedRTDiffRaw=0.117877542972565:MinRTDiffRank=2:CurrentRT=61.1297	TRUE	2.8135	2	Delta RT
32185	PredictSpectraFilter	MaxCosineSimilarity=0.0451:MaxCosineSimilarityRank=2	TRUE	11.7352	2	Spectral Similarity
32185	PredictRTFilter	PredictedRT=0.0993268936872482:RawPredictedRT=0.326343327760696:CorrectedPredictedRT=0.331998080015182:PredictedRTDiff=0.227016434073448:PredictedRTDiffRaw=0.227016434073448:MinRTDiffRank=1:CurrentRT=61.1348	TRUE	2.8651	2	Delta RT
32186	PredictSpectraFilter	MaxCosineSimilarity=0.2617:MaxCosineSimilarityRank=1	TRUE	3.2187	2	Spectral Similarity
32186	PredictRTFilter	PredictedRT=0.397882342338562:RawPredictedRT=0.326343327760696:CorrectedPredictedRT=0.331998080015182:PredictedRTDiff=0.0715390145778656:PredictedRTDiffRaw=-0.0715390145778656:MinRTDiffRank=1:CurrentRT=61.1365	TRUE	2.3804	2	Delta RT
32187	PredictSpectraFilter	MaxCosineSimilarity=0.9276:MaxCosineSimilarityRank=1	TRUE	3.2209	2	Spectral Similarity
32187	PredictRTFilter	PredictedRT=0.316800057888031:RawPredictedRT=0.326343327760696:CorrectedPredictedRT=0.331998080015182:PredictedRTDiff=0.00954326987266541:PredictedRTDiffRaw=0.00954326987266541:MinRTDiffRank=1:CurrentRT=61.1382	TRUE	1.7053	2	Delta RT
32188	PredictSpectraFilter	MaxCosineSimilarity=0.7477:MaxCosineSimilarityRank=1	TRUE	0.2464	2	Spectral Similarity
32188	PredictRTFilter	PredictedRT=0.302781701087952:RawPredictedRT=0.324319452047348:CorrectedPredictedRT=0.329930424690247:PredictedRTDiff=0.0215377509593964:PredictedRTDiffRaw=0.0215377509593964:MinRTDiffRank=1:CurrentRT=61.1398	TRUE	0.1224	2	Delta RT
32189	PredictSpectraFilter	MaxCosineSimilarity=0.0418:MaxCosineSimilarityRank=1	TRUE	8.2587	2	Spectral Similarity
32189	PredictRTFilter	PredictedRT=2.12276887893677:RawPredictedRT=0.322295576334:CorrectedPredictedRT=0.327862769365311:PredictedRTDiff=1.80047330260277:PredictedRTDiffRaw=-1.80047330260277:MinRTDiffRank=1:CurrentRT=61.1417	TRUE	6.6979	2	Delta RT
32191	PredictSpectraFilter	MaxCosineSimilarity=0.8334:MaxCosineSimilarityRank=1	TRUE	0.2731	2	Spectral Similarity
32191	PredictRTFilter	PredictedRT=0.354718387126923:RawPredictedRT=0.322295576334:CorrectedPredictedRT=0.327862769365311:PredictedRTDiff=0.032422810792923:PredictedRTDiffRaw=-0.032422810792923:MinRTDiffRank=2:CurrentRT=61.1455	TRUE	0.1059	2	Delta RT
32192	PredictSpectraFilter	MaxCosineSimilarity=0.349:MaxCosineSimilarityRank=1	TRUE	6.358	2	Spectral Similarity
32192	PredictRTFilter	PredictedRT=0.247275546193123:RawPredictedRT=0.322295576334:CorrectedPredictedRT=0.327906548976898:PredictedRTDiff=0.0750200301408768:PredictedRTDiffRaw=0.0750200301408768:MinRTDiffRank=2:CurrentRT=61.1473	TRUE	4.6347	2	Delta RT
32193	PredictSpectraFilter	MaxCosineSimilarity=0.2322:MaxCosineSimilarityRank=2	TRUE	6.5612	2	Spectral Similarity
32193	PredictRTFilter	PredictedRT=0.41161435842514:RawPredictedRT=0.322295576334:CorrectedPredictedRT=0.327906548976898:PredictedRTDiff=0.0893187820911407:PredictedRTDiffRaw=-0.0893187820911407:MinRTDiffRank=1:CurrentRT=61.1492	TRUE	3.0363	2	Delta RT
32194	PredictSpectraFilter	MaxCosineSimilarity=0.5883:MaxCosineSimilarityRank=1	TRUE	6.101	2	Spectral Similarity
32194	PredictRTFilter	PredictedRT=0.24925996363163:RawPredictedRT=0.322295576334:CorrectedPredictedRT=0.327906548976898:PredictedRTDiff=0.0730356127023697:PredictedRTDiffRaw=0.0730356127023697:MinRTDiffRank=2:CurrentRT=61.151	TRUE	6.7518	2	Delta RT
32196	PredictSpectraFilter	MaxCosineSimilarity=0.1738:MaxCosineSimilarityRank=2	TRUE	4.3767	2	Spectral Similarity
32196	PredictRTFilter	PredictedRT=0.687762856483459:RawPredictedRT=0.322295576334:CorrectedPredictedRT=0.327906548976898:PredictedRTDiff=0.36546728014946:PredictedRTDiffRaw=-0.36546728014946:MinRTDiffRank=2:CurrentRT=61.1557	TRUE	1.72	2	Delta RT
32197	PredictSpectraFilter	MaxCosineSimilarity=0.3247:MaxCosineSimilarityRank=1	TRUE	25.0031	2	Spectral Similarity
32197	PredictRTFilter	PredictedRT=0.380148589611053:RawPredictedRT=0.322295576334:CorrectedPredictedRT=0.327906548976898:PredictedRTDiff=0.0578530132770538:PredictedRTDiffRaw=-0.0578530132770538:MinRTDiffRank=2:CurrentRT=61.1573	TRUE	2.8797	2	Delta RT
32198	PredictSpectraFilter	MaxCosineSimilarity=0.1871:MaxCosineSimilarityRank=2	TRUE	14.6248	2	Spectral Similarity
32198	PredictRTFilter	PredictedRT=2.2107367515564:RawPredictedRT=0.322295576334:CorrectedPredictedRT=0.327906548976898:PredictedRTDiff=1.8884411752224:PredictedRTDiffRaw=-1.8884411752224:MinRTDiffRank=1:CurrentRT=61.159	TRUE	2.8199	2	Delta RT
32199	PredictSpectraFilter	MaxCosineSimilarity=0.1977:MaxCosineSimilarityRank=1	TRUE	3.142	2	Spectral Similarity
32199	PredictRTFilter	PredictedRT=0.436689913272858:RawPredictedRT=0.322295576334:CorrectedPredictedRT=0.327906548976898:PredictedRTDiff=0.114394336938858:PredictedRTDiffRaw=-0.114394336938858:MinRTDiffRank=1:CurrentRT=61.1607	TRUE	1.7563	2	Delta RT
32201	PredictSpectraFilter	MaxCosineSimilarity=0.2271:MaxCosineSimilarityRank=1	TRUE	6.128	2	Spectral Similarity
32201	PredictRTFilter	PredictedRT=0.345194816589355:RawPredictedRT=0.322295576334:CorrectedPredictedRT=0.327906548976898:PredictedRTDiff=0.0228992402553558:PredictedRTDiffRaw=-0.0228992402553558:MinRTDiffRank=1:CurrentRT=61.1643	TRUE	2.8441	2	Delta RT
32202	PredictSpectraFilter	MaxCosineSimilarity=0.2432:MaxCosineSimilarityRank=1	TRUE	12.1023	2	Spectral Similarity
32202	PredictRTFilter	PredictedRT=1.35257959365845:RawPredictedRT=0.322295576334:CorrectedPredictedRT=0.327906548976898:PredictedRTDiff=1.03028401732445:PredictedRTDiffRaw=-1.03028401732445:MinRTDiffRank=1:CurrentRT=61.1661	TRUE	14.094	2	Delta RT
32203	PredictSpectraFilter	MaxCosineSimilarity=0.1446:MaxCosineSimilarityRank=1	TRUE	6.0209	2	Spectral Similarity
32203	PredictRTFilter	PredictedRT=0.381778061389923:RawPredictedRT=0.322295576334:CorrectedPredictedRT=0.327906548976898:PredictedRTDiff=0.0594824850559235:PredictedRTDiffRaw=-0.0594824850559235:MinRTDiffRank=1:CurrentRT=61.168	TRUE	2.8569	2	Delta RT
32204	PredictSpectraFilter	MaxCosineSimilarity=0.2693:MaxCosineSimilarityRank=1	TRUE	0.2152	2	Spectral Similarity
32204	PredictRTFilter	PredictedRT=-0.750008106231689:RawPredictedRT=0.322295576334:CorrectedPredictedRT=0.327906548976898:PredictedRTDiff=1.07230368256569:PredictedRTDiffRaw=1.07230368256569:MinRTDiffRank=1:CurrentRT=61.1699	TRUE	0.1031	2	Delta RT
32205	PredictSpectraFilter	MaxCosineSimilarity=0.2391:MaxCosineSimilarityRank=1	TRUE	7.9597	2	Spectral Similarity
32205	PredictRTFilter	PredictedRT=0.376045197248459:RawPredictedRT=0.322295576334:CorrectedPredictedRT=0.327906548976898:PredictedRTDiff=0.0537496209144592:PredictedRTDiffRaw=-0.0537496209144592:MinRTDiffRank=2:CurrentRT=61.1717	TRUE	9.322	2	Delta RT
32207	PredictSpectraFilter	MaxCosineSimilarity=0.5476:MaxCosineSimilarityRank=1	TRUE	4.36	2	Spectral Similarity
32207	PredictRTFilter	PredictedRT=-0.486063182353973:RawPredictedRT=0.322295576334:CorrectedPredictedRT=0.327906548976898:PredictedRTDiff=0.808358758687973:PredictedRTDiffRaw=0.808358758687973:MinRTDiffRank=2:CurrentRT=61.1764	TRUE	1.7894	2	Delta RT
32208	PredictSpectraFilter	MaxCosineSimilarity=0.1979:MaxCosineSimilarityRank=2	TRUE	6.3968	2	Spectral Similarity
32208	PredictRTFilter	PredictedRT=0.668286919593811:RawPredictedRT=0.322295576334:CorrectedPredictedRT=0.327906548976898:PredictedRTDiff=0.345991343259811:PredictedRTDiffRaw=-0.345991343259811:MinRTDiffRank=2:CurrentRT=61.1781	TRUE	27.6611	2	Delta RT
32209	PredictSpectraFilter	MaxCosineSimilarity=0.4684:MaxCosineSimilarityRank=1	TRUE	3.3641	2	Spectral Similarity
32209	PredictRTFilter	PredictedRT=0.457503736019135:RawPredictedRT=0.322295576334:CorrectedPredictedRT=0.327906548976898:PredictedRTDiff=0.135208159685135:PredictedRTDiffRaw=-0.135208159685135:MinRTDiffRank=1:CurrentRT=61.1797	TRUE	1.5109	2	Delta RT
32210	PredictSpectraFilter	MaxCosineSimilarity=0.3323:MaxCosineSimilarityRank=2	TRUE	0.2374	2	Spectral Similarity
32210	PredictRTFilter	PredictedRT=0.33649742603302:RawPredictedRT=0.322295576334:CorrectedPredictedRT=0.327906548976898:PredictedRTDiff=0.0142018496990204:PredictedRTDiffRaw=-0.0142018496990204:MinRTDiffRank=2:CurrentRT=61.1814	TRUE	0.1053	2	Delta RT
32211	PredictSpectraFilter	MaxCosineSimilarity=0.1913:MaxCosineSimilarityRank=1	TRUE	0.226	2	Spectral Similarity
32211	PredictRTFilter	PredictedRT=0.336381584405899:RawPredictedRT=0.322295576334:CorrectedPredictedRT=0.327906548976898:PredictedRTDiff=0.0140860080718994:PredictedRTDiffRaw=-0.0140860080718994:MinRTDiffRank=1:CurrentRT=61.1833	TRUE	0.102	2	Delta RT
32212	PredictSpectraFilter	MaxCosineSimilarity=0.2046:MaxCosineSimilarityRank=1	TRUE	5.9771	2	Spectral Similarity
32212	PredictRTFilter	PredictedRT=0.418402016162872:RawPredictedRT=0.322295576334:CorrectedPredictedRT=0.327906548976898:PredictedRTDiff=0.0961064398288727:PredictedRTDiffRaw=-0.0961064398288727:MinRTDiffRank=1:CurrentRT=61.1849	TRUE	19.0698	2	Delta RT
32213	PredictSpectraFilter	MaxCosineSimilarity=0.2831:MaxCosineSimilarityRank=1	TRUE	3.4205	2	Spectral Similarity
32213	PredictRTFilter	PredictedRT=0.391895055770874:RawPredictedRT=0.322295576334:CorrectedPredictedRT=0.327906548976898:PredictedRTDiff=0.0695994794368744:PredictedRTDiffRaw=-0.0695994794368744:MinRTDiffRank=1:CurrentRT=61.1868	TRUE	1.5225	2	Delta RT
32215	PredictSpectraFilter	MaxCosineSimilarity=0.1647:MaxCosineSimilarityRank=1	TRUE	6.0099	2	Spectral Similarity
32215	PredictRTFilter	PredictedRT=-0.673235416412354:RawPredictedRT=0.322295576334:CorrectedPredictedRT=0.327906548976898:PredictedRTDiff=0.995530992746353:PredictedRTDiffRaw=0.995530992746353:MinRTDiffRank=1:CurrentRT=61.1903	TRUE	4.1038	2	Delta RT
32216	PredictSpectraFilter	MaxCosineSimilarity=0.1159:MaxCosineSimilarityRank=2	TRUE	6.1695	2	Spectral Similarity
32216	PredictRTFilter	PredictedRT=0.0115433149039745:RawPredictedRT=0.322295576334:CorrectedPredictedRT=0.327906548976898:PredictedRTDiff=0.310752261430025:PredictedRTDiffRaw=0.310752261430025:MinRTDiffRank=2:CurrentRT=61.1922	TRUE	7.2973	2	Delta RT
32218	PredictSpectraFilter	MaxCosineSimilarity=0.453:MaxCosineSimilarityRank=1	TRUE	14.2379	2	Spectral Similarity
32218	PredictRTFilter	PredictedRT=0.428202450275421:RawPredictedRT=0.322295576334:CorrectedPredictedRT=0.327906548976898:PredictedRTDiff=0.105906873941422:PredictedRTDiffRaw=-0.105906873941422:MinRTDiffRank=1:CurrentRT=61.1968	TRUE	2.3866	2	Delta RT
32219	PredictSpectraFilter	MaxCosineSimilarity=0.4147:MaxCosineSimilarityRank=1	TRUE	6.017	2	Spectral Similarity
32219	PredictRTFilter	PredictedRT=0.348795741796494:RawPredictedRT=0.322295576334:CorrectedPredictedRT=0.327906548976898:PredictedRTDiff=0.0265001654624939:PredictedRTDiffRaw=-0.0265001654624939:MinRTDiffRank=1:CurrentRT=61.1985	TRUE	2.8762	2	Delta RT
32220	PredictSpectraFilter	MaxCosineSimilarity=0.272:MaxCosineSimilarityRank=1	TRUE	5.9858	2	Spectral Similarity
32220	PredictRTFilter	PredictedRT=0.371543407440186:RawPredictedRT=0.322295576334:CorrectedPredictedRT=0.327906548976898:PredictedRTDiff=0.0492478311061859:PredictedRTDiffRaw=-0.0492478311061859:MinRTDiffRank=2:CurrentRT=61.2002	TRUE	23.4248	2	Delta RT
32221	PredictSpectraFilter	MaxCosineSimilarity=0.6554:MaxCosineSimilarityRank=1	TRUE	6.2709	2	Spectral Similarity
32221	PredictRTFilter	PredictedRT=0.260673850774765:RawPredictedRT=0.322295576334:CorrectedPredictedRT=0.327906548976898:PredictedRTDiff=0.0616217255592346:PredictedRTDiffRaw=0.0616217255592346:MinRTDiffRank=1:CurrentRT=61.2019	TRUE	2.9993	2	Delta RT
32222	PredictSpectraFilter	MaxCosineSimilarity=0.704:MaxCosineSimilarityRank=1	TRUE	6.0847	2	Spectral Similarity
32222	PredictRTFilter	PredictedRT=0.523559987545013:RawPredictedRT=0.321660876274109:CorrectedPredictedRT=0.32722806930542:PredictedRTDiff=0.201899111270905:PredictedRTDiffRaw=-0.201899111270905:MinRTDiffRank=2:CurrentRT=61.2037	TRUE	1.805	2	Delta RT
32223	PredictSpectraFilter	MaxCosineSimilarity=0.5125:MaxCosineSimilarityRank=1	TRUE	8.1413	2	Spectral Similarity
32223	PredictRTFilter	PredictedRT=0.546447277069092:RawPredictedRT=0.321660876274109:CorrectedPredictedRT=0.32722806930542:PredictedRTDiff=0.224786400794983:PredictedRTDiffRaw=-0.224786400794983:MinRTDiffRank=2:CurrentRT=61.2056	TRUE	14.249	2	Delta RT
32224	PredictSpectraFilter	MaxCosineSimilarity=0.0555:MaxCosineSimilarityRank=2	TRUE	6.1993	2	Spectral Similarity
32224	PredictRTFilter	PredictedRT=0.22210481762886:RawPredictedRT=0.321660876274109:CorrectedPredictedRT=0.32722806930542:PredictedRTDiff=0.0995560586452484:PredictedRTDiffRaw=0.0995560586452484:MinRTDiffRank=2:CurrentRT=61.2075	TRUE	20.1015	2	Delta RT
32225	PredictSpectraFilter	MaxCosineSimilarity=0.7849:MaxCosineSimilarityRank=1	TRUE	0.2538	2	Spectral Similarity
32225	PredictRTFilter	PredictedRT=0.354718387126923:RawPredictedRT=0.321660876274109:CorrectedPredictedRT=0.32722806930542:PredictedRTDiff=0.0330575108528137:PredictedRTDiffRaw=-0.0330575108528137:MinRTDiffRank=2:CurrentRT=61.2093	TRUE	0.1068	2	Delta RT
32227	PredictSpectraFilter	MaxCosineSimilarity=0.948:MaxCosineSimilarityRank=2	TRUE	6.6586	2	Spectral Similarity
32227	PredictRTFilter	PredictedRT=0.412052929401398:RawPredictedRT=0.322295576334:CorrectedPredictedRT=0.327906548976898:PredictedRTDiff=0.0897573530673981:PredictedRTDiffRaw=-0.0897573530673981:MinRTDiffRank=1:CurrentRT=61.2129	TRUE	3.4312	2	Delta RT
32229	PredictSpectraFilter	MaxCosineSimilarity=0.6432:MaxCosineSimilarityRank=1	TRUE	0.3808	2	Spectral Similarity
32229	PredictRTFilter	PredictedRT=-0.486063182353973:RawPredictedRT=0.322295576334:CorrectedPredictedRT=0.327950328588486:PredictedRTDiff=0.808358758687973:PredictedRTDiffRaw=0.808358758687973:MinRTDiffRank=2:CurrentRT=61.2176	TRUE	0.1368	2	Delta RT
32230	PredictSpectraFilter	MaxCosineSimilarity=0.1331:MaxCosineSimilarityRank=2	TRUE	3.136	2	Spectral Similarity
32230	PredictRTFilter	PredictedRT=-0.519574105739594:RawPredictedRT=0.322295576334:CorrectedPredictedRT=0.327950328588486:PredictedRTDiff=0.841869682073593:PredictedRTDiffRaw=0.841869682073593:MinRTDiffRank=1:CurrentRT=61.2192	TRUE	3.7854	2	Delta RT
32231	PredictSpectraFilter	MaxCosineSimilarity=0.2271:MaxCosineSimilarityRank=1	TRUE	3.1365	2	Spectral Similarity
32231	PredictRTFilter	PredictedRT=0.345194816589355:RawPredictedRT=0.322295576334:CorrectedPredictedRT=0.327950328588486:PredictedRTDiff=0.0228992402553558:PredictedRTDiffRaw=-0.0228992402553558:MinRTDiffRank=1:CurrentRT=61.2209	TRUE	1.5291	2	Delta RT
32232	PredictSpectraFilter	MaxCosineSimilarity=0.7289:MaxCosineSimilarityRank=1	TRUE	0.2004	2	Spectral Similarity
32232	PredictRTFilter	PredictedRT=0.28288608789444:RawPredictedRT=0.322295576334:CorrectedPredictedRT=0.327950328588486:PredictedRTDiff=0.0394094884395599:PredictedRTDiffRaw=0.0394094884395599:MinRTDiffRank=1:CurrentRT=61.2226	TRUE	0.1056	2	Delta RT
32233	PredictSpectraFilter	MaxCosineSimilarity=0.285:MaxCosineSimilarityRank=1	TRUE	8.2341	2	Spectral Similarity
32233	PredictRTFilter	PredictedRT=0.382029056549072:RawPredictedRT=0.321660876274109:CorrectedPredictedRT=0.327271848917007:PredictedRTDiff=0.0603681802749634:PredictedRTDiffRaw=-0.0603681802749634:MinRTDiffRank=2:CurrentRT=61.2243	TRUE	3.3112	2	Delta RT
32234	PredictSpectraFilter	MaxCosineSimilarity=0.2581:MaxCosineSimilarityRank=2	TRUE	6.2287	2	Spectral Similarity
32234	PredictRTFilter	PredictedRT=0.702399253845215:RawPredictedRT=0.321660876274109:CorrectedPredictedRT=0.327271848917007:PredictedRTDiff=0.380738377571106:PredictedRTDiffRaw=-0.380738377571106:MinRTDiffRank=2:CurrentRT=61.2261	TRUE	2.9299	2	Delta RT
32235	PredictSpectraFilter	MaxCosineSimilarity=0.8962:MaxCosineSimilarityRank=1	TRUE	15.9728	2	Spectral Similarity
32235	PredictRTFilter	PredictedRT=0.322584211826324:RawPredictedRT=0.321660876274109:CorrectedPredictedRT=0.327271848917007:PredictedRTDiff=0.000923335552215576:PredictedRTDiffRaw=-0.000923335552215576:MinRTDiffRank=1:CurrentRT=61.228	TRUE	3.1655	2	Delta RT
32236	PredictSpectraFilter	MaxCosineSimilarity=0.183:MaxCosineSimilarityRank=2	TRUE	3.4204	2	Spectral Similarity
32236	PredictRTFilter	PredictedRT=0.41161435842514:RawPredictedRT=0.322295576334:CorrectedPredictedRT=0.327862769365311:PredictedRTDiff=0.0893187820911407:PredictedRTDiffRaw=-0.0893187820911407:MinRTDiffRank=1:CurrentRT=61.2299	TRUE	1.5653	2	Delta RT
32237	PredictSpectraFilter	MaxCosineSimilarity=0.7124:MaxCosineSimilarityRank=1	TRUE	6.544	2	Spectral Similarity
32237	PredictRTFilter	PredictedRT=0.288412868976593:RawPredictedRT=0.322295576334:CorrectedPredictedRT=0.327862769365311:PredictedRTDiff=0.0338827073574066:PredictedRTDiffRaw=0.0338827073574066:MinRTDiffRank=1:CurrentRT=61.2317	TRUE	3.3047	2	Delta RT
32238	PredictSpectraFilter	MaxCosineSimilarity=0.4077:MaxCosineSimilarityRank=2	TRUE	0.1815	2	Spectral Similarity
32238	PredictRTFilter	PredictedRT=-1.69916653633118:RawPredictedRT=0.321660876274109:CorrectedPredictedRT=0.32722419500351:PredictedRTDiff=2.02082741260529:PredictedRTDiffRaw=2.02082741260529:MinRTDiffRank=1:CurrentRT=61.2336	TRUE	0.1154	2	Delta RT
32240	PredictSpectraFilter	MaxCosineSimilarity=0.4204:MaxCosineSimilarityRank=1	TRUE	0.2293	2	Spectral Similarity
32240	PredictRTFilter	PredictedRT=0.348795741796494:RawPredictedRT=0.321660876274109:CorrectedPredictedRT=0.32722419500351:PredictedRTDiff=0.0271348655223846:PredictedRTDiffRaw=-0.0271348655223846:MinRTDiffRank=1:CurrentRT=61.2382	TRUE	0.1062	2	Delta RT
32241	PredictSpectraFilter	MaxCosineSimilarity=0.2837:MaxCosineSimilarityRank=1	TRUE	0.1632	2	Spectral Similarity
32241	PredictRTFilter	PredictedRT=0.428202450275421:RawPredictedRT=0.321660876274109:CorrectedPredictedRT=0.32722419500351:PredictedRTDiff=0.106541574001312:PredictedRTDiffRaw=-0.106541574001312:MinRTDiffRank=1:CurrentRT=61.2399	TRUE	0.1029	2	Delta RT
32242	PredictSpectraFilter	MaxCosineSimilarity=0.4333:MaxCosineSimilarityRank=1	TRUE	4.3156	2	Spectral Similarity
32242	PredictRTFilter	PredictedRT=0.418402016162872:RawPredictedRT=0.321660876274109:CorrectedPredictedRT=0.32722419500351:PredictedRTDiff=0.0967411398887634:PredictedRTDiffRaw=-0.0967411398887634:MinRTDiffRank=2:CurrentRT=61.2416	TRUE	2.2957	2	Delta RT
32243	PredictSpectraFilter	MaxCosineSimilarity=0.8666:MaxCosineSimilarityRank=1	TRUE	39.0877	2	Spectral Similarity
32243	PredictRTFilter	PredictedRT=0.317629724740982:RawPredictedRT=0.321660876274109:CorrectedPredictedRT=0.32722419500351:PredictedRTDiff=0.00403115153312683:PredictedRTDiffRaw=0.00403115153312683:MinRTDiffRank=1:CurrentRT=61.2433	TRUE	3.4992	2	Delta RT
32244	PredictSpectraFilter	MaxCosineSimilarity=0.7649:MaxCosineSimilarityRank=1	TRUE	6.1215	2	Spectral Similarity
32244	PredictRTFilter	PredictedRT=0.305925130844116:RawPredictedRT=0.3193279504776:CorrectedPredictedRT=0.32488739490509:PredictedRTDiff=0.0134028196334839:PredictedRTDiffRaw=0.0134028196334839:MinRTDiffRank=1:CurrentRT=61.2449	TRUE	2.907	2	Delta RT
32246	PredictSpectraFilter	MaxCosineSimilarity=0.2907:MaxCosineSimilarityRank=2	TRUE	4.2201	2	Spectral Similarity
32246	PredictRTFilter	PredictedRT=-0.559001743793488:RawPredictedRT=0.3193279504776:CorrectedPredictedRT=0.324878811836243:PredictedRTDiff=0.878329694271088:PredictedRTDiffRaw=0.878329694271088:MinRTDiffRank=1:CurrentRT=61.2485	TRUE	1.541	2	Delta RT
32247	PredictSpectraFilter	MaxCosineSimilarity=0.9478:MaxCosineSimilarityRank=1	TRUE	19.3315	2	Spectral Similarity
32247	PredictRTFilter	PredictedRT=0.386701583862305:RawPredictedRT=0.3193279504776:CorrectedPredictedRT=0.324878811836243:PredictedRTDiff=0.0673736333847046:PredictedRTDiffRaw=-0.0673736333847046:MinRTDiffRank=1:CurrentRT=61.2501	TRUE	35.8933	2	Delta RT
32249	PredictSpectraFilter	MaxCosineSimilarity=0.353:MaxCosineSimilarityRank=2	TRUE	10.2171	2	Spectral Similarity
32249	PredictRTFilter	PredictedRT=0.304082691669464:RawPredictedRT=0.3193279504776:CorrectedPredictedRT=0.32488739490509:PredictedRTDiff=0.015245258808136:PredictedRTDiffRaw=0.015245258808136:MinRTDiffRank=2:CurrentRT=61.2537	TRUE	3.4325	2	Delta RT
32251	PredictSpectraFilter	MaxCosineSimilarity=0.3032:MaxCosineSimilarityRank=2	TRUE	0.1911	2	Spectral Similarity
32251	PredictRTFilter	PredictedRT=0.371543407440186:RawPredictedRT=0.3193279504776:CorrectedPredictedRT=0.32488739490509:PredictedRTDiff=0.0522154569625854:PredictedRTDiffRaw=-0.0522154569625854:MinRTDiffRank=1:CurrentRT=61.2583	TRUE	0.1035	2	Delta RT
32253	PredictSpectraFilter	MaxCosineSimilarity=0.327:MaxCosineSimilarityRank=1	TRUE	30.1379	2	Spectral Similarity
32253	PredictRTFilter	PredictedRT=1.08615708351135:RawPredictedRT=0.3193279504776:CorrectedPredictedRT=0.32488739490509:PredictedRTDiff=0.766829133033752:PredictedRTDiffRaw=-0.766829133033752:MinRTDiffRank=1:CurrentRT=61.2617	TRUE	2.7895	2	Delta RT
32254	PredictSpectraFilter	MaxCosineSimilarity=0.5177:MaxCosineSimilarityRank=2	TRUE	5.9836	2	Spectral Similarity
32254	PredictRTFilter	PredictedRT=1.66572618484497:RawPredictedRT=0.3193279504776:CorrectedPredictedRT=0.32488739490509:PredictedRTDiff=1.34639823436737:PredictedRTDiffRaw=-1.34639823436737:MinRTDiffRank=1:CurrentRT=61.2634	TRUE	4.7524	2	Delta RT
32255	PredictSpectraFilter	MaxCosineSimilarity=0.4977:MaxCosineSimilarityRank=1	TRUE	8.9641	2	Spectral Similarity
32255	PredictRTFilter	PredictedRT=-0.961815655231476:RawPredictedRT=0.3193279504776:CorrectedPredictedRT=0.32488739490509:PredictedRTDiff=1.28114360570908:PredictedRTDiffRaw=1.28114360570908:MinRTDiffRank=1:CurrentRT=61.265	TRUE	3.2122	2	Delta RT
32256	PredictSpectraFilter	MaxCosineSimilarity=0.0318:MaxCosineSimilarityRank=2	TRUE	0.2441	2	Spectral Similarity
32256	PredictRTFilter	PredictedRT=0.22210481762886:RawPredictedRT=0.3193279504776:CorrectedPredictedRT=0.32488739490509:PredictedRTDiff=0.0972231328487396:PredictedRTDiffRaw=0.0972231328487396:MinRTDiffRank=2:CurrentRT=61.2667	TRUE	0.0972	2	Delta RT
32257	PredictSpectraFilter	MaxCosineSimilarity=0.0356:MaxCosineSimilarityRank=2	TRUE	6.1025	2	Spectral Similarity
32257	PredictRTFilter	PredictedRT=0.369130432605743:RawPredictedRT=0.3193279504776:CorrectedPredictedRT=0.32488739490509:PredictedRTDiff=0.0498024821281433:PredictedRTDiffRaw=-0.0498024821281433:MinRTDiffRank=2:CurrentRT=61.2684	TRUE	2.922	2	Delta RT
32258	PredictSpectraFilter	MaxCosineSimilarity=0.676:MaxCosineSimilarityRank=2	TRUE	8.9457	2	Spectral Similarity
32258	PredictRTFilter	PredictedRT=-0.0727842226624489:RawPredictedRT=0.3193279504776:CorrectedPredictedRT=0.32488739490509:PredictedRTDiff=0.392112173140049:PredictedRTDiffRaw=0.392112173140049:MinRTDiffRank=2:CurrentRT=61.2702	TRUE	2.798	2	Delta RT
32259	PredictSpectraFilter	MaxCosineSimilarity=0.4014:MaxCosineSimilarityRank=1	TRUE	6.0031	2	Spectral Similarity
32259	PredictRTFilter	PredictedRT=0.402265995740891:RawPredictedRT=0.3193279504776:CorrectedPredictedRT=0.324878811836243:PredictedRTDiff=0.0829380452632904:PredictedRTDiffRaw=-0.0829380452632904:MinRTDiffRank=1:CurrentRT=61.2721	TRUE	10.1621	2	Delta RT
32260	PredictSpectraFilter	MaxCosineSimilarity=0.6208:MaxCosineSimilarityRank=1	TRUE	47.9577	2	Spectral Similarity
32260	PredictRTFilter	PredictedRT=-0.961815655231476:RawPredictedRT=0.3193279504776:CorrectedPredictedRT=0.324878811836243:PredictedRTDiff=1.28114360570908:PredictedRTDiffRaw=1.28114360570908:MinRTDiffRank=1:CurrentRT=61.274	TRUE	2.511	2	Delta RT
32262	PredictSpectraFilter	MaxCosineSimilarity=0.432:MaxCosineSimilarityRank=1	TRUE	0.2145	2	Spectral Similarity
32262	PredictRTFilter	PredictedRT=0.348795741796494:RawPredictedRT=0.317351743578911:CorrectedPredictedRT=0.322894021868706:PredictedRTDiff=0.0314439982175827:PredictedRTDiffRaw=-0.0314439982175827:MinRTDiffRank=1:CurrentRT=61.2787	TRUE	0.1057	2	Delta RT
32263	PredictSpectraFilter	MaxCosineSimilarity=0.2276:MaxCosineSimilarityRank=1	TRUE	0.1891	2	Spectral Similarity
32263	PredictRTFilter	PredictedRT=0.345194816589355:RawPredictedRT=0.317351743578911:CorrectedPredictedRT=0.322894021868706:PredictedRTDiff=0.0278430730104446:PredictedRTDiffRaw=-0.0278430730104446:MinRTDiffRank=1:CurrentRT=61.2803	TRUE	0.1004	2	Delta RT
32264	PredictSpectraFilter	MaxCosineSimilarity=0.752:MaxCosineSimilarityRank=1	TRUE	0.1616	2	Spectral Similarity
32264	PredictRTFilter	PredictedRT=0.288412868976593:RawPredictedRT=0.317351743578911:CorrectedPredictedRT=0.322894021868706:PredictedRTDiff=0.0289388746023178:PredictedRTDiffRaw=0.0289388746023178:MinRTDiffRank=1:CurrentRT=61.282	TRUE	0.0982	2	Delta RT
32265	PredictSpectraFilter	MaxCosineSimilarity=0.4623:MaxCosineSimilarityRank=2	TRUE	6.3669	2	Spectral Similarity
32265	PredictRTFilter	PredictedRT=0.608783364295959:RawPredictedRT=0.316936910152435:CorrectedPredictedRT=0.322463035583496:PredictedRTDiff=0.291846454143524:PredictedRTDiffRaw=-0.291846454143524:MinRTDiffRank=1:CurrentRT=61.2837	TRUE	5.5134	2	Delta RT
32266	PredictSpectraFilter	MaxCosineSimilarity=0.6154:MaxCosineSimilarityRank=2	TRUE	27.1934	2	Spectral Similarity
32266	PredictRTFilter	PredictedRT=0.789496600627899:RawPredictedRT=0.316936910152435:CorrectedPredictedRT=0.322463035583496:PredictedRTDiff=0.472559690475464:PredictedRTDiffRaw=-0.472559690475464:MinRTDiffRank=2:CurrentRT=61.2856	TRUE	2.9771	2	Delta RT
32267	PredictSpectraFilter	MaxCosineSimilarity=0.7099:MaxCosineSimilarityRank=1	TRUE	0.204	2	Spectral Similarity
32267	PredictRTFilter	PredictedRT=0.28288608789444:RawPredictedRT=0.316936910152435:CorrectedPredictedRT=0.32247918844223:PredictedRTDiff=0.0340508222579956:PredictedRTDiffRaw=0.0340508222579956:MinRTDiffRank=1:CurrentRT=61.2874	TRUE	0.1445	2	Delta RT
32269	PredictSpectraFilter	MaxCosineSimilarity=0.4189:MaxCosineSimilarityRank=1	TRUE	9.2537	2	Spectral Similarity
32269	PredictRTFilter	PredictedRT=1.03809320926666:RawPredictedRT=0.316800057888031:CorrectedPredictedRT=0.322326183319092:PredictedRTDiff=0.721293151378632:PredictedRTDiffRaw=-0.721293151378632:MinRTDiffRank=2:CurrentRT=61.291	TRUE	5.068	2	Delta RT
32270	PredictSpectraFilter	MaxCosineSimilarity=0.1344:MaxCosineSimilarityRank=2	TRUE	6.6515	2	Spectral Similarity
32270	PredictRTFilter	PredictedRT=-0.394109606742859:RawPredictedRT=0.316800057888031:CorrectedPredictedRT=0.322326183319092:PredictedRTDiff=0.71090966463089:PredictedRTDiffRaw=0.71090966463089:MinRTDiffRank=2:CurrentRT=61.2929	TRUE	8.8698	2	Delta RT
32271	PredictSpectraFilter	MaxCosineSimilarity=0.3493:MaxCosineSimilarityRank=2	TRUE	31.4526	2	Spectral Similarity
32271	PredictRTFilter	PredictedRT=1.56648921966553:RawPredictedRT=0.316800057888031:CorrectedPredictedRT=0.322326183319092:PredictedRTDiff=1.2496891617775:PredictedRTDiffRaw=-1.2496891617775:MinRTDiffRank=2:CurrentRT=61.2947	TRUE	5.2343	2	Delta RT
32273	PredictSpectraFilter	MaxCosineSimilarity=0.193:MaxCosineSimilarityRank=1	TRUE	3.1155	2	Spectral Similarity
32273	PredictRTFilter	PredictedRT=0.371543407440186:RawPredictedRT=0.316800057888031:CorrectedPredictedRT=0.322326183319092:PredictedRTDiff=0.0547433495521545:PredictedRTDiffRaw=-0.0547433495521545:MinRTDiffRank=1:CurrentRT=61.2994	TRUE	1.608	2	Delta RT
32274	PredictSpectraFilter	MaxCosineSimilarity=0.0337:MaxCosineSimilarityRank=1	TRUE	7.831	2	Spectral Similarity
32274	PredictRTFilter	PredictedRT=1.25592708587646:RawPredictedRT=0.316800057888031:CorrectedPredictedRT=0.322326183319092:PredictedRTDiff=0.939127027988434:PredictedRTDiffRaw=-0.939127027988434:MinRTDiffRank=1:CurrentRT=61.3011	TRUE	29.9914	2	Delta RT
32275	PredictSpectraFilter	MaxCosineSimilarity=0.8879:MaxCosineSimilarityRank=2	TRUE	3.4472	2	Spectral Similarity
32275	PredictRTFilter	PredictedRT=0.317629724740982:RawPredictedRT=0.316800057888031:CorrectedPredictedRT=0.322326183319092:PredictedRTDiff=0.00082966685295105:PredictedRTDiffRaw=-0.00082966685295105:MinRTDiffRank=1:CurrentRT=61.3027	TRUE	16.6582	2	Delta RT
32276	PredictSpectraFilter	MaxCosineSimilarity=0.7688:MaxCosineSimilarityRank=1	TRUE	3.4995	2	Spectral Similarity
32276	PredictRTFilter	PredictedRT=0.305925130844116:RawPredictedRT=0.316800057888031:CorrectedPredictedRT=0.322310030460358:PredictedRTDiff=0.0108749270439148:PredictedRTDiffRaw=0.0108749270439148:MinRTDiffRank=1:CurrentRT=61.3044	TRUE	2.0025	2	Delta RT
32278	PredictSpectraFilter	MaxCosineSimilarity=0.9415:MaxCosineSimilarityRank=1	TRUE	0.2551	2	Spectral Similarity
32278	PredictRTFilter	PredictedRT=0.386701583862305:RawPredictedRT=0.311362594366074:CorrectedPredictedRT=0.316857032477856:PredictedRTDiff=0.0753389894962311:PredictedRTDiffRaw=-0.0753389894962311:MinRTDiffRank=1:CurrentRT=61.3078	TRUE	0.1202	2	Delta RT
32279	PredictSpectraFilter	MaxCosineSimilarity=0.1581:MaxCosineSimilarityRank=2	TRUE	13.5678	2	Spectral Similarity
32279	PredictRTFilter	PredictedRT=0.188514143228531:RawPredictedRT=0.311362594366074:CorrectedPredictedRT=0.3168725669384:PredictedRTDiff=0.122848451137543:PredictedRTDiffRaw=0.122848451137543:MinRTDiffRank=1:CurrentRT=61.3094	TRUE	8.6328	2	Delta RT
32280	PredictSpectraFilter	MaxCosineSimilarity=0.8857:MaxCosineSimilarityRank=1	TRUE	3.46	2	Spectral Similarity
32280	PredictRTFilter	PredictedRT=0.441040635108948:RawPredictedRT=0.311362594366074:CorrectedPredictedRT=0.3168725669384:PredictedRTDiff=0.129678040742874:PredictedRTDiffRaw=-0.129678040742874:MinRTDiffRank=1:CurrentRT=61.3111	TRUE	1.5039	2	Delta RT
32281	PredictSpectraFilter	MaxCosineSimilarity=0.2704:MaxCosineSimilarityRank=2	TRUE	6.1603	2	Spectral Similarity
32281	PredictRTFilter	PredictedRT=0.288927018642426:RawPredictedRT=0.311362594366074:CorrectedPredictedRT=0.316888719797134:PredictedRTDiff=0.0224355757236481:PredictedRTDiffRaw=0.0224355757236481:MinRTDiffRank=1:CurrentRT=61.3128	TRUE	39.6384	2	Delta RT
32282	PredictSpectraFilter	MaxCosineSimilarity=0.5095:MaxCosineSimilarityRank=1	TRUE	3.4305	2	Spectral Similarity
32282	PredictRTFilter	PredictedRT=0.264466762542725:RawPredictedRT=0.311362594366074:CorrectedPredictedRT=0.316888719797134:PredictedRTDiff=0.046895831823349:PredictedRTDiffRaw=0.046895831823349:MinRTDiffRank=1:CurrentRT=61.3145	TRUE	1.6616	2	Delta RT
32284	PredictSpectraFilter	MaxCosineSimilarity=0.5948:MaxCosineSimilarityRank=1	TRUE	4.7403	2	Spectral Similarity
32284	PredictRTFilter	PredictedRT=1.08615708351135:RawPredictedRT=0.311362594366074:CorrectedPredictedRT=0.316888719797134:PredictedRTDiff=0.774794489145279:PredictedRTDiffRaw=-0.774794489145279:MinRTDiffRank=2:CurrentRT=61.3191	TRUE	22.2487	2	Delta RT
32285	PredictSpectraFilter	MaxCosineSimilarity=0.4313:MaxCosineSimilarityRank=1	TRUE	0.2377	2	Spectral Similarity
32285	PredictRTFilter	PredictedRT=0.348795741796494:RawPredictedRT=0.311362594366074:CorrectedPredictedRT=0.316888719797134:PredictedRTDiff=0.0374331474304199:PredictedRTDiffRaw=-0.0374331474304199:MinRTDiffRank=1:CurrentRT=61.3208	TRUE	0.1038	2	Delta RT
32286	PredictSpectraFilter	MaxCosineSimilarity=0.1387:MaxCosineSimilarityRank=1	TRUE	29.022	2	Spectral Similarity
32286	PredictRTFilter	PredictedRT=-0.550509929656982:RawPredictedRT=0.311362594366074:CorrectedPredictedRT=0.316888719797134:PredictedRTDiff=0.861872524023056:PredictedRTDiffRaw=0.861872524023056:MinRTDiffRank=1:CurrentRT=61.3225	TRUE	39.4099	2	Delta RT
32287	PredictSpectraFilter	MaxCosineSimilarity=0.7571:MaxCosineSimilarityRank=1	TRUE	3.4487	2	Spectral Similarity
32287	PredictRTFilter	PredictedRT=0.38567453622818:RawPredictedRT=0.311362594366074:CorrectedPredictedRT=0.316888719797134:PredictedRTDiff=0.0743119418621063:PredictedRTDiffRaw=-0.0743119418621063:MinRTDiffRank=2:CurrentRT=61.3241	TRUE	1.8166	2	Delta RT
32288	PredictSpectraFilter	MaxCosineSimilarity=0.1488:MaxCosineSimilarityRank=2	TRUE	6.0799	2	Spectral Similarity
32288	PredictRTFilter	PredictedRT=0.364375472068787:RawPredictedRT=0.311362594366074:CorrectedPredictedRT=0.316888719797134:PredictedRTDiff=0.053012877702713:PredictedRTDiffRaw=-0.053012877702713:MinRTDiffRank=1:CurrentRT=61.3258	TRUE	3.3183	2	Delta RT
32289	PredictSpectraFilter	MaxCosineSimilarity=0.7445:MaxCosineSimilarityRank=1	TRUE	7.7819	2	Spectral Similarity
32289	PredictRTFilter	PredictedRT=0.299018055200577:RawPredictedRT=0.311362594366074:CorrectedPredictedRT=0.316888719797134:PredictedRTDiff=0.0123445391654968:PredictedRTDiffRaw=0.0123445391654968:MinRTDiffRank=1:CurrentRT=61.3275	TRUE	2.8254	2	Delta RT
32290	PredictSpectraFilter	MaxCosineSimilarity=0.5069:MaxCosineSimilarityRank=1	TRUE	3.3479	2	Spectral Similarity
32290	PredictRTFilter	PredictedRT=-0.961815655231476:RawPredictedRT=0.311362594366074:CorrectedPredictedRT=0.3168725669384:PredictedRTDiff=1.27317824959755:PredictedRTDiffRaw=1.27317824959755:MinRTDiffRank=1:CurrentRT=61.3293	TRUE	2.4647	2	Delta RT
32291	PredictSpectraFilter	MaxCosineSimilarity=0.2873:MaxCosineSimilarityRank=1	TRUE	6.5272	2	Spectral Similarity
32291	PredictRTFilter	PredictedRT=0.372435569763184:RawPredictedRT=0.311362594366074:CorrectedPredictedRT=0.3168725669384:PredictedRTDiff=0.06107297539711:PredictedRTDiffRaw=-0.06107297539711:MinRTDiffRank=1:CurrentRT=61.3313	TRUE	3.1898	2	Delta RT
32292	PredictSpectraFilter	MaxCosineSimilarity=0.2223:MaxCosineSimilarityRank=1	TRUE	3.1945	2	Spectral Similarity
32292	PredictRTFilter	PredictedRT=0.345194816589355:RawPredictedRT=0.311362594366074:CorrectedPredictedRT=0.3168725669384:PredictedRTDiff=0.0338322222232819:PredictedRTDiffRaw=-0.0338322222232819:MinRTDiffRank=1:CurrentRT=61.3331	TRUE	1.8393	2	Delta RT
32293	PredictSpectraFilter	MaxCosineSimilarity=0.168:MaxCosineSimilarityRank=1	TRUE	24.2373	2	Spectral Similarity
32293	PredictRTFilter	PredictedRT=0.448097288608551:RawPredictedRT=0.311362594366074:CorrectedPredictedRT=0.3168725669384:PredictedRTDiff=0.136734694242477:PredictedRTDiffRaw=-0.136734694242477:MinRTDiffRank=1:CurrentRT=61.3348	TRUE	3.5377	2	Delta RT
32295	PredictSpectraFilter	MaxCosineSimilarity=0.19:MaxCosineSimilarityRank=1	TRUE	0.2005	2	Spectral Similarity
32295	PredictRTFilter	PredictedRT=0.371543407440186:RawPredictedRT=0.311362594366074:CorrectedPredictedRT=0.3168725669384:PredictedRTDiff=0.0601808130741119:PredictedRTDiffRaw=-0.0601808130741119:MinRTDiffRank=1:CurrentRT=61.3397	TRUE	0.1068	2	Delta RT
32296	PredictSpectraFilter	MaxCosineSimilarity=0.0767:MaxCosineSimilarityRank=2	TRUE	3.3381	2	Spectral Similarity
32296	PredictRTFilter	PredictedRT=1.32752299308777:RawPredictedRT=0.311362594366074:CorrectedPredictedRT=0.3168725669384:PredictedRTDiff=1.01616039872169:PredictedRTDiffRaw=-1.01616039872169:MinRTDiffRank=1:CurrentRT=61.3414	TRUE	1.7883	2	Delta RT
32298	PredictSpectraFilter	MaxCosineSimilarity=0.7468:MaxCosineSimilarityRank=1	TRUE	0.1943	2	Spectral Similarity
32298	PredictRTFilter	PredictedRT=0.288412868976593:RawPredictedRT=0.311362594366074:CorrectedPredictedRT=0.3168725669384:PredictedRTDiff=0.0229497253894806:PredictedRTDiffRaw=0.0229497253894806:MinRTDiffRank=1:CurrentRT=61.3447	TRUE	0.1049	2	Delta RT
32300	PredictSpectraFilter	MaxCosineSimilarity=0.1123:MaxCosineSimilarityRank=1	TRUE	24.3562	2	Spectral Similarity
32300	PredictRTFilter	PredictedRT=-0.935042977333069:RawPredictedRT=0.305925130844116:CorrectedPredictedRT=0.311419568955898:PredictedRTDiff=1.24096810817719:PredictedRTDiffRaw=1.24096810817719:MinRTDiffRank=1:CurrentRT=61.3483	TRUE	2.3879	2	Delta RT
32301	PredictSpectraFilter	MaxCosineSimilarity=0.5138:MaxCosineSimilarityRank=1	TRUE	3.3474	2	Spectral Similarity
32301	PredictRTFilter	PredictedRT=-1.18038082122803:RawPredictedRT=0.305925130844116:CorrectedPredictedRT=0.311419568955898:PredictedRTDiff=1.48630595207214:PredictedRTDiffRaw=1.48630595207214:MinRTDiffRank=2:CurrentRT=61.3501	TRUE	2.6522	2	Delta RT
32302	PredictSpectraFilter	MaxCosineSimilarity=0.8395:MaxCosineSimilarityRank=1	TRUE	6.187	2	Spectral Similarity
32302	PredictRTFilter	PredictedRT=0.312565475702286:RawPredictedRT=0.305925130844116:CorrectedPredictedRT=0.311419568955898:PredictedRTDiff=0.00664034485816956:PredictedRTDiffRaw=-0.00664034485816956:MinRTDiffRank=1:CurrentRT=61.3518	TRUE	9.4981	2	Delta RT
32303	PredictSpectraFilter	MaxCosineSimilarity=0.4125:MaxCosineSimilarityRank=1	TRUE	0.2137	2	Spectral Similarity
32303	PredictRTFilter	PredictedRT=0.402265995740891:RawPredictedRT=0.305925130844116:CorrectedPredictedRT=0.311435103416443:PredictedRTDiff=0.0963408648967743:PredictedRTDiffRaw=-0.0963408648967743:MinRTDiffRank=1:CurrentRT=61.3537	TRUE	0.1295	2	Delta RT
32304	PredictSpectraFilter	MaxCosineSimilarity=0.6535:MaxCosineSimilarityRank=1	TRUE	26.033	2	Spectral Similarity
32304	PredictRTFilter	PredictedRT=0.402825653553009:RawPredictedRT=0.305925130844116:CorrectedPredictedRT=0.311435103416443:PredictedRTDiff=0.0969005227088928:PredictedRTDiffRaw=-0.0969005227088928:MinRTDiffRank=1:CurrentRT=61.3555	TRUE	4.9921	2	Delta RT
32306	PredictSpectraFilter	MaxCosineSimilarity=0.5825:MaxCosineSimilarityRank=1	TRUE	6.2976	2	Spectral Similarity
32306	PredictRTFilter	PredictedRT=-0.468443691730499:RawPredictedRT=0.309245303273201:CorrectedPredictedRT=0.314771428704262:PredictedRTDiff=0.7776889950037:PredictedRTDiffRaw=0.7776889950037:MinRTDiffRank=2:CurrentRT=61.3602	TRUE	2.0407	2	Delta RT
32307	PredictSpectraFilter	MaxCosineSimilarity=0.5077:MaxCosineSimilarityRank=1	TRUE	0.1687	2	Spectral Similarity
32307	PredictRTFilter	PredictedRT=0.264466762542725:RawPredictedRT=0.309245303273201:CorrectedPredictedRT=0.314771428704262:PredictedRTDiff=0.0447785407304764:PredictedRTDiffRaw=0.0447785407304764:MinRTDiffRank=1:CurrentRT=61.3619	TRUE	0.1065	2	Delta RT
32308	PredictSpectraFilter	MaxCosineSimilarity=0.8886:MaxCosineSimilarityRank=2	TRUE	0.2599	2	Spectral Similarity
32308	PredictRTFilter	PredictedRT=0.317629724740982:RawPredictedRT=0.309245303273201:CorrectedPredictedRT=0.314771428704262:PredictedRTDiff=0.00838442146778107:PredictedRTDiffRaw=-0.00838442146778107:MinRTDiffRank=1:CurrentRT=61.3636	TRUE	0.1021	2	Delta RT
32309	PredictSpectraFilter	MaxCosineSimilarity=0.8845:MaxCosineSimilarityRank=1	TRUE	0.2651	2	Spectral Similarity
32309	PredictRTFilter	PredictedRT=0.441040635108948:RawPredictedRT=0.309245303273201:CorrectedPredictedRT=0.314787581562996:PredictedRTDiff=0.131795331835747:PredictedRTDiffRaw=-0.131795331835747:MinRTDiffRank=1:CurrentRT=61.3652	TRUE	0.129	2	Delta RT
32310	PredictSpectraFilter	MaxCosineSimilarity=0.8497:MaxCosineSimilarityRank=1	TRUE	35.8178	2	Spectral Similarity
32310	PredictRTFilter	PredictedRT=0.317497789859772:RawPredictedRT=0.309245303273201:CorrectedPredictedRT=0.314796164631844:PredictedRTDiff=0.00825248658657074:PredictedRTDiffRaw=-0.00825248658657074:MinRTDiffRank=1:CurrentRT=61.3669	TRUE	5.0524	2	Delta RT
32311	PredictSpectraFilter	MaxCosineSimilarity=0.1553:MaxCosineSimilarityRank=2	TRUE	6.3537	2	Spectral Similarity
32311	PredictRTFilter	PredictedRT=0.449734926223755:RawPredictedRT=0.309245303273201:CorrectedPredictedRT=0.314804747700691:PredictedRTDiff=0.140489622950554:PredictedRTDiffRaw=-0.140489622950554:MinRTDiffRank=2:CurrentRT=61.3686	TRUE	2.9061	2	Delta RT
32313	PredictSpectraFilter	MaxCosineSimilarity=0.563:MaxCosineSimilarityRank=1	TRUE	15.4998	2	Spectral Similarity
32313	PredictRTFilter	PredictedRT=0.201379358768463:RawPredictedRT=0.309245303273201:CorrectedPredictedRT=0.314804747700691:PredictedRTDiff=0.107865944504738:PredictedRTDiffRaw=0.107865944504738:MinRTDiffRank=2:CurrentRT=61.3719	TRUE	18.8707	2	Delta RT
32314	PredictSpectraFilter	MaxCosineSimilarity=0.9275:MaxCosineSimilarityRank=2	TRUE	6.2415	2	Spectral Similarity
32314	PredictRTFilter	PredictedRT=0.367995202541351:RawPredictedRT=0.309245303273201:CorrectedPredictedRT=0.314804747700691:PredictedRTDiff=0.0587498992681503:PredictedRTDiffRaw=-0.0587498992681503:MinRTDiffRank=1:CurrentRT=61.3738	TRUE	3.0335	2	Delta RT
32315	PredictSpectraFilter	MaxCosineSimilarity=0.6435:MaxCosineSimilarityRank=2	TRUE	7.1483	2	Spectral Similarity
32315	PredictRTFilter	PredictedRT=0.38567453622818:RawPredictedRT=0.314682766795158:CorrectedPredictedRT=0.320246085524559:PredictedRTDiff=0.0709917694330215:PredictedRTDiffRaw=-0.0709917694330215:MinRTDiffRank=2:CurrentRT=61.3757	TRUE	0.1396	2	Delta RT
32317	PredictSpectraFilter	MaxCosineSimilarity=0.8103:MaxCosineSimilarityRank=1	TRUE	0.2258	2	Spectral Similarity
32317	PredictRTFilter	PredictedRT=0.38567453622818:RawPredictedRT=0.314682766795158:CorrectedPredictedRT=0.320249959826469:PredictedRTDiff=0.0709917694330215:PredictedRTDiffRaw=-0.0709917694330215:MinRTDiffRank=2:CurrentRT=61.3804	TRUE	0.1382	2	Delta RT
32318	PredictSpectraFilter	MaxCosineSimilarity=0.2605:MaxCosineSimilarityRank=2	TRUE	6.047	2	Spectral Similarity
32318	PredictRTFilter	PredictedRT=0.432461678981781:RawPredictedRT=0.314682766795158:CorrectedPredictedRT=0.320249959826469:PredictedRTDiff=0.117778912186623:PredictedRTDiffRaw=-0.117778912186623:MinRTDiffRank=2:CurrentRT=61.382	TRUE	7.2343	2	Delta RT
32319	PredictSpectraFilter	MaxCosineSimilarity=0.1791:MaxCosineSimilarityRank=2	TRUE	3.1144	2	Spectral Similarity
32319	PredictRTFilter	PredictedRT=0.448097288608551:RawPredictedRT=0.314682766795158:CorrectedPredictedRT=0.320249959826469:PredictedRTDiff=0.133414521813393:PredictedRTDiffRaw=-0.133414521813393:MinRTDiffRank=1:CurrentRT=61.3837	TRUE	1.5905	2	Delta RT
32320	PredictSpectraFilter	MaxCosineSimilarity=0.5979:MaxCosineSimilarityRank=2	TRUE	3.2644	2	Spectral Similarity
32320	PredictRTFilter	PredictedRT=0.372435569763184:RawPredictedRT=0.314682766795158:CorrectedPredictedRT=0.320249959826469:PredictedRTDiff=0.0577528029680252:PredictedRTDiffRaw=-0.0577528029680252:MinRTDiffRank=1:CurrentRT=61.3854	TRUE	1.6024	2	Delta RT
32321	PredictSpectraFilter	MaxCosineSimilarity=0.2169:MaxCosineSimilarityRank=1	TRUE	7.3116	2	Spectral Similarity
32321	PredictRTFilter	PredictedRT=1.97389817237854:RawPredictedRT=0.314682766795158:CorrectedPredictedRT=0.320249959826469:PredictedRTDiff=1.65921540558338:PredictedRTDiffRaw=-1.65921540558338:MinRTDiffRank=1:CurrentRT=61.3873	TRUE	4.1149	2	Delta RT
32322	PredictSpectraFilter	MaxCosineSimilarity=0.2041:MaxCosineSimilarityRank=2	TRUE	6.5234	2	Spectral Similarity
32322	PredictRTFilter	PredictedRT=1.89542710781097:RawPredictedRT=0.314682766795158:CorrectedPredictedRT=0.320249959826469:PredictedRTDiff=1.58074434101582:PredictedRTDiffRaw=-1.58074434101582:MinRTDiffRank=1:CurrentRT=61.3892	TRUE	4.7236	2	Delta RT
32323	PredictSpectraFilter	MaxCosineSimilarity=0.2849:MaxCosineSimilarityRank=2	TRUE	0.6111	2	Spectral Similarity
32323	PredictRTFilter	PredictedRT=-0.202291578054428:RawPredictedRT=0.314682766795158:CorrectedPredictedRT=0.320249959826469:PredictedRTDiff=0.516974344849586:PredictedRTDiffRaw=0.516974344849586:MinRTDiffRank=2:CurrentRT=61.391	TRUE	0.1097	2	Delta RT
32324	PredictSpectraFilter	MaxCosineSimilarity=0.5322:MaxCosineSimilarityRank=1	TRUE	4.5416	2	Spectral Similarity
32324	PredictRTFilter	PredictedRT=-0.636607646942139:RawPredictedRT=0.314682766795158:CorrectedPredictedRT=0.320249959826469:PredictedRTDiff=0.951290413737297:PredictedRTDiffRaw=0.951290413737297:MinRTDiffRank=2:CurrentRT=61.3929	TRUE	1.8505	2	Delta RT
32325	PredictSpectraFilter	MaxCosineSimilarity=0.4233:MaxCosineSimilarityRank=2	TRUE	0.2803	2	Spectral Similarity
32325	PredictRTFilter	PredictedRT=0.348795741796494:RawPredictedRT=0.314682766795158:CorrectedPredictedRT=0.320249959826469:PredictedRTDiff=0.0341129750013351:PredictedRTDiffRaw=-0.0341129750013351:MinRTDiffRank=2:CurrentRT=61.3948	TRUE	0.1022	2	Delta RT
32326	PredictSpectraFilter	MaxCosineSimilarity=0.7188:MaxCosineSimilarityRank=1	TRUE	4.4845	2	Spectral Similarity
32326	PredictRTFilter	PredictedRT=0.276301652193069:RawPredictedRT=0.314682766795158:CorrectedPredictedRT=0.320249959826469:PredictedRTDiff=0.0383811146020889:PredictedRTDiffRaw=0.0383811146020889:MinRTDiffRank=1:CurrentRT=61.3967	TRUE	30.7934	2	Delta RT
32328	PredictSpectraFilter	MaxCosineSimilarity=0.5815:MaxCosineSimilarityRank=2	TRUE	2.6042	2	Spectral Similarity
32328	PredictRTFilter	PredictedRT=1.27632057666779:RawPredictedRT=0.314682766795158:CorrectedPredictedRT=0.320246085524559:PredictedRTDiff=0.961637809872627:PredictedRTDiffRaw=-0.961637809872627:MinRTDiffRank=1:CurrentRT=61.4014	TRUE	2.7856	2	Delta RT
32329	PredictSpectraFilter	MaxCosineSimilarity=0.5087:MaxCosineSimilarityRank=2	TRUE	0.1828	2	Spectral Similarity
32329	PredictRTFilter	PredictedRT=0.264466762542725:RawPredictedRT=0.314682766795158:CorrectedPredictedRT=0.320246085524559:PredictedRTDiff=0.0502160042524338:PredictedRTDiffRaw=0.0502160042524338:MinRTDiffRank=2:CurrentRT=61.403	TRUE	0.1007	2	Delta RT
32331	PredictSpectraFilter	MaxCosineSimilarity=0.933:MaxCosineSimilarityRank=1	TRUE	4.8059	2	Spectral Similarity
32331	PredictRTFilter	PredictedRT=0.334587603807449:RawPredictedRT=0.314682766795158:CorrectedPredictedRT=0.320246085524559:PredictedRTDiff=0.019904837012291:PredictedRTDiffRaw=-0.019904837012291:MinRTDiffRank=1:CurrentRT=61.4064	TRUE	3.7232	2	Delta RT
32332	PredictSpectraFilter	MaxCosineSimilarity=0.7484:MaxCosineSimilarityRank=1	TRUE	16.2476	2	Spectral Similarity
32332	PredictRTFilter	PredictedRT=0.318124711513519:RawPredictedRT=0.316800057888031:CorrectedPredictedRT=0.322367250919342:PredictedRTDiff=0.00132465362548828:PredictedRTDiffRaw=-0.00132465362548828:MinRTDiffRank=2:CurrentRT=61.408	TRUE	59.0996	2	Delta RT
32333	PredictSpectraFilter	MaxCosineSimilarity=0.7327:MaxCosineSimilarityRank=1	TRUE	0.2189	2	Spectral Similarity
32333	PredictRTFilter	PredictedRT=0.288412868976593:RawPredictedRT=0.316800057888031:CorrectedPredictedRT=0.322367250919342:PredictedRTDiff=0.028387188911438:PredictedRTDiffRaw=0.028387188911438:MinRTDiffRank=1:CurrentRT=61.41	TRUE	0.102	2	Delta RT
32334	PredictSpectraFilter	MaxCosineSimilarity=0.6737:MaxCosineSimilarityRank=1	TRUE	2.9747	2	Spectral Similarity
32334	PredictRTFilter	PredictedRT=0.260673850774765:RawPredictedRT=0.316800057888031:CorrectedPredictedRT=0.322363376617432:PredictedRTDiff=0.056126207113266:PredictedRTDiffRaw=0.056126207113266:MinRTDiffRank=1:CurrentRT=61.4118	TRUE	27.3238	2	Delta RT
32335	PredictSpectraFilter	MaxCosineSimilarity=0.6045:MaxCosineSimilarityRank=1	TRUE	12.6089	2	Spectral Similarity
32335	PredictRTFilter	PredictedRT=0.314211875200272:RawPredictedRT=0.316800057888031:CorrectedPredictedRT=0.322359502315521:PredictedRTDiff=0.0025881826877594:PredictedRTDiffRaw=0.0025881826877594:MinRTDiffRank=2:CurrentRT=61.4137	TRUE	13.4104	2	Delta RT
32336	PredictSpectraFilter	MaxCosineSimilarity=0.6497:MaxCosineSimilarityRank=1	TRUE	0.2247	2	Spectral Similarity
32336	PredictRTFilter	PredictedRT=0.402825653553009:RawPredictedRT=0.316800057888031:CorrectedPredictedRT=0.322359502315521:PredictedRTDiff=0.086025595664978:PredictedRTDiffRaw=-0.086025595664978:MinRTDiffRank=1:CurrentRT=61.4156	TRUE	0.1047	2	Delta RT
32337	PredictSpectraFilter	MaxCosineSimilarity=0.2815:MaxCosineSimilarityRank=1	TRUE	4.525	2	Spectral Similarity
32337	PredictRTFilter	PredictedRT=0.577279388904572:RawPredictedRT=0.316936910152435:CorrectedPredictedRT=0.322500228881836:PredictedRTDiff=0.260342478752136:PredictedRTDiffRaw=-0.260342478752136:MinRTDiffRank=1:CurrentRT=61.4172	TRUE	3.605	2	Delta RT
32339	PredictSpectraFilter	MaxCosineSimilarity=0.8038:MaxCosineSimilarityRank=1	TRUE	0.2356	2	Spectral Similarity
32339	PredictRTFilter	PredictedRT=0.38567453622818:RawPredictedRT=0.316936910152435:CorrectedPredictedRT=0.322500228881836:PredictedRTDiff=0.0687376260757446:PredictedRTDiffRaw=-0.0687376260757446:MinRTDiffRank=2:CurrentRT=61.4219	TRUE	0.1023	2	Delta RT
32340	PredictSpectraFilter	MaxCosineSimilarity=0.1438:MaxCosineSimilarityRank=1	TRUE	2.354	2	Spectral Similarity
32340	PredictRTFilter	PredictedRT=0.449734926223755:RawPredictedRT=0.316936910152435:CorrectedPredictedRT=0.322500228881836:PredictedRTDiff=0.13279801607132:PredictedRTDiffRaw=-0.13279801607132:MinRTDiffRank=1:CurrentRT=61.4236	TRUE	2.3762	2	Delta RT
32341	PredictSpectraFilter	MaxCosineSimilarity=0.4384:MaxCosineSimilarityRank=2	TRUE	4.4623	2	Spectral Similarity
32341	PredictRTFilter	PredictedRT=-0.098164014518261:RawPredictedRT=0.316936910152435:CorrectedPredictedRT=0.322500228881836:PredictedRTDiff=0.415100924670696:PredictedRTDiffRaw=0.415100924670696:MinRTDiffRank=1:CurrentRT=61.4253	TRUE	5.8013	2	Delta RT
32342	PredictSpectraFilter	MaxCosineSimilarity=0.7546:MaxCosineSimilarityRank=1	TRUE	5.25	2	Spectral Similarity
32342	PredictRTFilter	PredictedRT=0.728332877159119:RawPredictedRT=0.316936910152435:CorrectedPredictedRT=0.322500228881836:PredictedRTDiff=0.411395967006683:PredictedRTDiffRaw=-0.411395967006683:MinRTDiffRank=2:CurrentRT=61.4269	TRUE	3.7228	2	Delta RT
32343	PredictSpectraFilter	MaxCosineSimilarity=0.1241:MaxCosineSimilarityRank=2	TRUE	6.0103	2	Spectral Similarity
32343	PredictRTFilter	PredictedRT=0.439355343580246:RawPredictedRT=0.316936910152435:CorrectedPredictedRT=0.322500228881836:PredictedRTDiff=0.122418433427811:PredictedRTDiffRaw=-0.122418433427811:MinRTDiffRank=1:CurrentRT=61.4286	TRUE	30.4563	2	Delta RT
32344	PredictSpectraFilter	MaxCosineSimilarity=0.1519:MaxCosineSimilarityRank=1	TRUE	8.3624	2	Spectral Similarity
32344	PredictRTFilter	PredictedRT=0.324221968650818:RawPredictedRT=0.316936910152435:CorrectedPredictedRT=0.322500228881836:PredictedRTDiff=0.00728505849838257:PredictedRTDiffRaw=-0.00728505849838257:MinRTDiffRank=1:CurrentRT=61.4303	TRUE	9.9512	2	Delta RT
32345	PredictSpectraFilter	MaxCosineSimilarity=0.3976:MaxCosineSimilarityRank=1	TRUE	11.7832	2	Spectral Similarity
32345	PredictRTFilter	PredictedRT=0.454794228076935:RawPredictedRT=0.316936910152435:CorrectedPredictedRT=0.322500228881836:PredictedRTDiff=0.1378573179245:PredictedRTDiffRaw=-0.1378573179245:MinRTDiffRank=1:CurrentRT=61.432	TRUE	4.6204	2	Delta RT
32346	PredictSpectraFilter	MaxCosineSimilarity=0.2227:MaxCosineSimilarityRank=1	TRUE	9.3609	2	Spectral Similarity
32346	PredictRTFilter	PredictedRT=0.362115085124969:RawPredictedRT=0.316936910152435:CorrectedPredictedRT=0.322500228881836:PredictedRTDiff=0.0451781749725342:PredictedRTDiffRaw=-0.0451781749725342:MinRTDiffRank=1:CurrentRT=61.4338	TRUE	5.5255	2	Delta RT
32347	PredictSpectraFilter	MaxCosineSimilarity=0.5861:MaxCosineSimilarityRank=1	TRUE	4.6062	2	Spectral Similarity
32347	PredictRTFilter	PredictedRT=0.449394166469574:RawPredictedRT=0.316936910152435:CorrectedPredictedRT=0.322500228881836:PredictedRTDiff=0.132457256317139:PredictedRTDiffRaw=-0.132457256317139:MinRTDiffRank=1:CurrentRT=61.4355	TRUE	11.2278	2	Delta RT
32348	PredictSpectraFilter	MaxCosineSimilarity=0.4372:MaxCosineSimilarityRank=2	TRUE	9.072	2	Spectral Similarity
32348	PredictRTFilter	PredictedRT=0.480187773704529:RawPredictedRT=0.316936910152435:CorrectedPredictedRT=0.322500228881836:PredictedRTDiff=0.163250863552094:PredictedRTDiffRaw=-0.163250863552094:MinRTDiffRank=1:CurrentRT=61.4373	TRUE	11.2039	2	Delta RT
32350	PredictSpectraFilter	MaxCosineSimilarity=0.2456:MaxCosineSimilarityRank=1	TRUE	3.7303	2	Spectral Similarity
32350	PredictRTFilter	PredictedRT=0.264383286237717:RawPredictedRT=0.316936910152435:CorrectedPredictedRT=0.322500228881836:PredictedRTDiff=0.0525536239147186:PredictedRTDiffRaw=0.0525536239147186:MinRTDiffRank=1:CurrentRT=61.442	TRUE	1.9782	2	Delta RT
32351	PredictSpectraFilter	MaxCosineSimilarity=0.143:MaxCosineSimilarityRank=2	TRUE	0.2428	2	Spectral Similarity
32351	PredictRTFilter	PredictedRT=0.191229060292244:RawPredictedRT=0.316936910152435:CorrectedPredictedRT=0.322500228881836:PredictedRTDiff=0.125707849860191:PredictedRTDiffRaw=0.125707849860191:MinRTDiffRank=2:CurrentRT=61.4439	TRUE	0.1016	2	Delta RT
32352	PredictSpectraFilter	MaxCosineSimilarity=0.6778:MaxCosineSimilarityRank=1	TRUE	6.0203	2	Spectral Similarity
32352	PredictRTFilter	PredictedRT=1.98103892803192:RawPredictedRT=0.316936910152435:CorrectedPredictedRT=0.322500228881836:PredictedRTDiff=1.66410201787949:PredictedRTDiffRaw=-1.66410201787949:MinRTDiffRank=1:CurrentRT=61.4456	TRUE	3.3646	2	Delta RT
32353	PredictSpectraFilter	MaxCosineSimilarity=0.118:MaxCosineSimilarityRank=2	TRUE	3.2119	2	Spectral Similarity
32353	PredictRTFilter	PredictedRT=0.364375472068787:RawPredictedRT=0.316936910152435:CorrectedPredictedRT=0.322500228881836:PredictedRTDiff=0.0474385619163513:PredictedRTDiffRaw=-0.0474385619163513:MinRTDiffRank=1:CurrentRT=61.4472	TRUE	1.4844	2	Delta RT
32354	PredictSpectraFilter	MaxCosineSimilarity=0.4553:MaxCosineSimilarityRank=1	TRUE	6.002	2	Spectral Similarity
32354	PredictRTFilter	PredictedRT=1.29896545410156:RawPredictedRT=0.316936910152435:CorrectedPredictedRT=0.322500228881836:PredictedRTDiff=0.982028543949127:PredictedRTDiffRaw=-0.982028543949127:MinRTDiffRank=2:CurrentRT=61.4489	TRUE	2.9935	2	Delta RT
32355	PredictSpectraFilter	MaxCosineSimilarity=0.1547:MaxCosineSimilarityRank=2	TRUE	6.0648	2	Spectral Similarity
32355	PredictRTFilter	PredictedRT=0.311077833175659:RawPredictedRT=0.316936910152435:CorrectedPredictedRT=0.322500228881836:PredictedRTDiff=0.00585907697677612:PredictedRTDiffRaw=0.00585907697677612:MinRTDiffRank=1:CurrentRT=61.4506	TRUE	7.089	2	Delta RT
32356	PredictSpectraFilter	MaxCosineSimilarity=0.6338:MaxCosineSimilarityRank=1	TRUE	7.7851	2	Spectral Similarity
32356	PredictRTFilter	PredictedRT=0.33734518289566:RawPredictedRT=0.316936910152435:CorrectedPredictedRT=0.322500228881836:PredictedRTDiff=0.0204082727432251:PredictedRTDiffRaw=-0.0204082727432251:MinRTDiffRank=2:CurrentRT=61.4523	TRUE	1.4997	2	Delta RT
32357	PredictSpectraFilter	MaxCosineSimilarity=0.285:MaxCosineSimilarityRank=2	TRUE	0.5783	2	Spectral Similarity
32357	PredictRTFilter	PredictedRT=-0.202291578054428:RawPredictedRT=0.316936910152435:CorrectedPredictedRT=0.322500228881836:PredictedRTDiff=0.519228488206863:PredictedRTDiffRaw=0.519228488206863:MinRTDiffRank=2:CurrentRT=61.4541	TRUE	0.1032	2	Delta RT
32358	PredictSpectraFilter	MaxCosineSimilarity=0.896:MaxCosineSimilarityRank=1	TRUE	6.0679	2	Spectral Similarity
32358	PredictRTFilter	PredictedRT=0.283605247735977:RawPredictedRT=0.316936910152435:CorrectedPredictedRT=0.322500228881836:PredictedRTDiff=0.0333316624164581:PredictedRTDiffRaw=0.0333316624164581:MinRTDiffRank=1:CurrentRT=61.4558	TRUE	20.0495	2	Delta RT
32359	PredictSpectraFilter	MaxCosineSimilarity=0.089:MaxCosineSimilarityRank=1	TRUE	7.0139	2	Spectral Similarity
32359	PredictRTFilter	PredictedRT=-0.373186230659485:RawPredictedRT=0.316936910152435:CorrectedPredictedRT=0.322496354579926:PredictedRTDiff=0.69012314081192:PredictedRTDiffRaw=0.69012314081192:MinRTDiffRank=1:CurrentRT=61.4577	TRUE	2.9418	2	Delta RT
32361	PredictSpectraFilter	MaxCosineSimilarity=0.1572:MaxCosineSimilarityRank=1	TRUE	0.2698	2	Spectral Similarity
32361	PredictRTFilter	PredictedRT=0.449734926223755:RawPredictedRT=0.316936910152435:CorrectedPredictedRT=0.322496354579926:PredictedRTDiff=0.13279801607132:PredictedRTDiffRaw=-0.13279801607132:MinRTDiffRank=1:CurrentRT=61.4624	TRUE	0.107	2	Delta RT
32362	PredictSpectraFilter	MaxCosineSimilarity=0.7586:MaxCosineSimilarityRank=1	TRUE	2.8742	2	Spectral Similarity
32362	PredictRTFilter	PredictedRT=0.318124711513519:RawPredictedRT=0.316936910152435:CorrectedPredictedRT=0.322496354579926:PredictedRTDiff=0.00118780136108398:PredictedRTDiffRaw=-0.00118780136108398:MinRTDiffRank=2:CurrentRT=61.464	TRUE	0.1171	2	Delta RT
32363	PredictSpectraFilter	MaxCosineSimilarity=0.769:MaxCosineSimilarityRank=1	TRUE	0.2286	2	Spectral Similarity
32363	PredictRTFilter	PredictedRT=0.38567453622818:RawPredictedRT=0.316936910152435:CorrectedPredictedRT=0.322496354579926:PredictedRTDiff=0.0687376260757446:PredictedRTDiffRaw=-0.0687376260757446:MinRTDiffRank=2:CurrentRT=61.4657	TRUE	0.1007	2	Delta RT
32364	PredictSpectraFilter	MaxCosineSimilarity=0.8943:MaxCosineSimilarityRank=1	TRUE	0.3547	2	Spectral Similarity
32364	PredictRTFilter	PredictedRT=0.317497789859772:RawPredictedRT=0.316936910152435:CorrectedPredictedRT=0.322496354579926:PredictedRTDiff=0.000560879707336426:PredictedRTDiffRaw=-0.000560879707336426:MinRTDiffRank=1:CurrentRT=61.4674	TRUE	0.1077	2	Delta RT
32365	PredictSpectraFilter	MaxCosineSimilarity=0.9098:MaxCosineSimilarityRank=1	TRUE	4.0348	2	Spectral Similarity
32365	PredictRTFilter	PredictedRT=0.334587603807449:RawPredictedRT=0.317148923873901:CorrectedPredictedRT=0.322699785232544:PredictedRTDiff=0.017438679933548:PredictedRTDiffRaw=-0.017438679933548:MinRTDiffRank=1:CurrentRT=61.4692	TRUE	1.8797	2	Delta RT
32366	PredictSpectraFilter	MaxCosineSimilarity=0.5111:MaxCosineSimilarityRank=1	TRUE	6.0622	2	Spectral Similarity
32366	PredictRTFilter	PredictedRT=0.289946734905243:RawPredictedRT=0.317148923873901:CorrectedPredictedRT=0.322708368301392:PredictedRTDiff=0.0272021889686584:PredictedRTDiffRaw=0.0272021889686584:MinRTDiffRank=1:CurrentRT=61.4709	TRUE	3.4415	2	Delta RT
32367	PredictSpectraFilter	MaxCosineSimilarity=0.8045:MaxCosineSimilarityRank=2	TRUE	34.5208	2	Spectral Similarity
32367	PredictRTFilter	PredictedRT=0.248499512672424:RawPredictedRT=0.317148923873901:CorrectedPredictedRT=0.322708368301392:PredictedRTDiff=0.0686494112014771:PredictedRTDiffRaw=0.0686494112014771:MinRTDiffRank=2:CurrentRT=61.4726	TRUE	16.282	2	Delta RT
32368	PredictSpectraFilter	MaxCosineSimilarity=0.6943:MaxCosineSimilarityRank=1	TRUE	6.0288	2	Spectral Similarity
32368	PredictRTFilter	PredictedRT=0.38274872303009:RawPredictedRT=0.316800057888031:CorrectedPredictedRT=0.322350919246674:PredictedRTDiff=0.0659486651420593:PredictedRTDiffRaw=-0.0659486651420593:MinRTDiffRank=2:CurrentRT=61.4743	TRUE	1.717	2	Delta RT
32369	PredictSpectraFilter	MaxCosineSimilarity=0.0598:MaxCosineSimilarityRank=2	TRUE	8.1131	2	Spectral Similarity
32369	PredictRTFilter	PredictedRT=-1.27190506458282:RawPredictedRT=0.316800057888031:CorrectedPredictedRT=0.322350919246674:PredictedRTDiff=1.58870512247086:PredictedRTDiffRaw=1.58870512247086:MinRTDiffRank=2:CurrentRT=61.4761	TRUE	4.6148	2	Delta RT
32370	PredictSpectraFilter	MaxCosineSimilarity=0.177:MaxCosineSimilarityRank=1	TRUE	6.5359	2	Spectral Similarity
32370	PredictRTFilter	PredictedRT=0.363806903362274:RawPredictedRT=0.316800057888031:CorrectedPredictedRT=0.322350919246674:PredictedRTDiff=0.0470068454742432:PredictedRTDiffRaw=-0.0470068454742432:MinRTDiffRank=1:CurrentRT=61.478	TRUE	2.9464	2	Delta RT
32372	PredictSpectraFilter	MaxCosineSimilarity=0.587:MaxCosineSimilarityRank=1	TRUE	0.1716	2	Spectral Similarity
32372	PredictRTFilter	PredictedRT=0.449394166469574:RawPredictedRT=0.316800057888031:CorrectedPredictedRT=0.322350919246674:PredictedRTDiff=0.132594108581543:PredictedRTDiffRaw=-0.132594108581543:MinRTDiffRank=1:CurrentRT=61.4827	TRUE	0.1037	2	Delta RT
32373	PredictSpectraFilter	MaxCosineSimilarity=0.1795:MaxCosineSimilarityRank=1	TRUE	3.2175	2	Spectral Similarity
32373	PredictRTFilter	PredictedRT=0.519707560539246:RawPredictedRT=0.316800057888031:CorrectedPredictedRT=0.322350919246674:PredictedRTDiff=0.202907502651215:PredictedRTDiffRaw=-0.202907502651215:MinRTDiffRank=1:CurrentRT=61.4843	TRUE	5.6894	2	Delta RT
32374	PredictSpectraFilter	MaxCosineSimilarity=0.1234:MaxCosineSimilarityRank=2	TRUE	0.1898	2	Spectral Similarity
32374	PredictRTFilter	PredictedRT=0.439355343580246:RawPredictedRT=0.316800057888031:CorrectedPredictedRT=0.322350919246674:PredictedRTDiff=0.122555285692215:PredictedRTDiffRaw=-0.122555285692215:MinRTDiffRank=1:CurrentRT=61.486	TRUE	0.105	2	Delta RT
32375	PredictSpectraFilter	MaxCosineSimilarity=0.1379:MaxCosineSimilarityRank=2	TRUE	7.602	2	Spectral Similarity
32375	PredictRTFilter	PredictedRT=0.066991500556469:RawPredictedRT=0.316800057888031:CorrectedPredictedRT=0.322350919246674:PredictedRTDiff=0.249808557331562:PredictedRTDiffRaw=0.249808557331562:MinRTDiffRank=1:CurrentRT=61.4877	TRUE	5.6887	2	Delta RT
32376	PredictSpectraFilter	MaxCosineSimilarity=0.3369:MaxCosineSimilarityRank=2	TRUE	21.202	2	Spectral Similarity
32376	PredictRTFilter	PredictedRT=0.446344435214996:RawPredictedRT=0.316800057888031:CorrectedPredictedRT=0.322350919246674:PredictedRTDiff=0.129544377326965:PredictedRTDiffRaw=-0.129544377326965:MinRTDiffRank=2:CurrentRT=61.4894	TRUE	13.5233	2	Delta RT
32377	PredictSpectraFilter	MaxCosineSimilarity=0.2604:MaxCosineSimilarityRank=2	TRUE	0.3336	2	Spectral Similarity
32377	PredictRTFilter	PredictedRT=0.264383286237717:RawPredictedRT=0.316800057888031:CorrectedPredictedRT=0.322350919246674:PredictedRTDiff=0.0524167716503143:PredictedRTDiffRaw=0.0524167716503143:MinRTDiffRank=1:CurrentRT=61.491	TRUE	0.1063	2	Delta RT
32378	PredictSpectraFilter	MaxCosineSimilarity=0.9536:MaxCosineSimilarityRank=1	TRUE	6.416	2	Spectral Similarity
32378	PredictRTFilter	PredictedRT=0.228535234928131:RawPredictedRT=0.316800057888031:CorrectedPredictedRT=0.322350919246674:PredictedRTDiff=0.0882648229598999:PredictedRTDiffRaw=0.0882648229598999:MinRTDiffRank=1:CurrentRT=61.4927	TRUE	3.1465	2	Delta RT
32379	PredictSpectraFilter	MaxCosineSimilarity=0.2245:MaxCosineSimilarityRank=1	TRUE	4.1632	2	Spectral Similarity
32379	PredictRTFilter	PredictedRT=0.362115085124969:RawPredictedRT=0.316800057888031:CorrectedPredictedRT=0.322342336177826:PredictedRTDiff=0.0453150272369385:PredictedRTDiffRaw=-0.0453150272369385:MinRTDiffRank=1:CurrentRT=61.4946	TRUE	1.5322	2	Delta RT
32380	PredictSpectraFilter	MaxCosineSimilarity=0.665:MaxCosineSimilarityRank=1	TRUE	7.3365	2	Spectral Similarity
32380	PredictRTFilter	PredictedRT=0.417998462915421:RawPredictedRT=0.316800057888031:CorrectedPredictedRT=0.322342336177826:PredictedRTDiff=0.10119840502739:PredictedRTDiffRaw=-0.10119840502739:MinRTDiffRank=1:CurrentRT=61.4963	TRUE	19.7547	2	Delta RT
32381	PredictSpectraFilter	MaxCosineSimilarity=0.4242:MaxCosineSimilarityRank=1	TRUE	5.977	2	Spectral Similarity
32381	PredictRTFilter	PredictedRT=0.370136380195618:RawPredictedRT=0.316800057888031:CorrectedPredictedRT=0.322350919246674:PredictedRTDiff=0.0533363223075867:PredictedRTDiffRaw=-0.0533363223075867:MinRTDiffRank=1:CurrentRT=61.4979	TRUE	2.95	2	Delta RT
32383	PredictSpectraFilter	MaxCosineSimilarity=0.7737:MaxCosineSimilarityRank=1	TRUE	1.3181	2	Spectral Similarity
32383	PredictRTFilter	PredictedRT=0.318124711513519:RawPredictedRT=0.316800057888031:CorrectedPredictedRT=0.322350919246674:PredictedRTDiff=0.00132465362548828:PredictedRTDiffRaw=-0.00132465362548828:MinRTDiffRank=2:CurrentRT=61.5026	TRUE	0.1078	2	Delta RT
32384	PredictSpectraFilter	MaxCosineSimilarity=0.7095:MaxCosineSimilarityRank=1	TRUE	4.301	2	Spectral Similarity
32384	PredictRTFilter	PredictedRT=0.38275158405304:RawPredictedRT=0.316800057888031:CorrectedPredictedRT=0.322350919246674:PredictedRTDiff=0.0659515261650085:PredictedRTDiffRaw=-0.0659515261650085:MinRTDiffRank=1:CurrentRT=61.5043	TRUE	1.5019	2	Delta RT
32385	PredictSpectraFilter	MaxCosineSimilarity=0.1454:MaxCosineSimilarityRank=1	TRUE	4.225	2	Spectral Similarity
32385	PredictRTFilter	PredictedRT=0.449734926223755:RawPredictedRT=0.317148923873901:CorrectedPredictedRT=0.322708368301392:PredictedRTDiff=0.132586002349854:PredictedRTDiffRaw=-0.132586002349854:MinRTDiffRank=1:CurrentRT=61.506	TRUE	1.5773	2	Delta RT
32386	PredictSpectraFilter	MaxCosineSimilarity=0.6675:MaxCosineSimilarityRank=1	TRUE	7.3123	2	Spectral Similarity
32386	PredictRTFilter	PredictedRT=0.372910380363464:RawPredictedRT=0.317148923873901:CorrectedPredictedRT=0.322708368301392:PredictedRTDiff=0.055761456489563:PredictedRTDiffRaw=-0.055761456489563:MinRTDiffRank=1:CurrentRT=61.5076	TRUE	2.8436	2	Delta RT
32387	PredictSpectraFilter	MaxCosineSimilarity=0.88:MaxCosineSimilarityRank=1	TRUE	5.9935	2	Spectral Similarity
32387	PredictRTFilter	PredictedRT=0.379801094532013:RawPredictedRT=0.317148923873901:CorrectedPredictedRT=0.322712242603302:PredictedRTDiff=0.0626521706581116:PredictedRTDiffRaw=-0.0626521706581116:MinRTDiffRank=1:CurrentRT=61.5093	TRUE	3.1008	2	Delta RT
32388	PredictSpectraFilter	MaxCosineSimilarity=0.9234:MaxCosineSimilarityRank=1	TRUE	6.0317	2	Spectral Similarity
32388	PredictRTFilter	PredictedRT=0.40797746181488:RawPredictedRT=0.317497789859772:CorrectedPredictedRT=0.323064982891083:PredictedRTDiff=0.0904796719551086:PredictedRTDiffRaw=-0.0904796719551086:MinRTDiffRank=1:CurrentRT=61.511	TRUE	3.1066	2	Delta RT
32389	PredictSpectraFilter	MaxCosineSimilarity=0.8681:MaxCosineSimilarityRank=1	TRUE	35.2762	2	Spectral Similarity
32389	PredictRTFilter	PredictedRT=0.283605247735977:RawPredictedRT=0.317497789859772:CorrectedPredictedRT=0.32310876250267:PredictedRTDiff=0.0338925421237946:PredictedRTDiffRaw=0.0338925421237946:MinRTDiffRank=1:CurrentRT=61.5127	TRUE	9.3912	2	Delta RT
32390	PredictSpectraFilter	MaxCosineSimilarity=0.7425:MaxCosineSimilarityRank=1	TRUE	7.087	2	Spectral Similarity
32390	PredictRTFilter	PredictedRT=0.299018055200577:RawPredictedRT=0.317497789859772:CorrectedPredictedRT=0.323064982891083:PredictedRTDiff=0.0184797346591949:PredictedRTDiffRaw=0.0184797346591949:MinRTDiffRank=1:CurrentRT=61.5145	TRUE	1.7777	2	Delta RT
32391	PredictSpectraFilter	MaxCosineSimilarity=0.2777:MaxCosineSimilarityRank=2	TRUE	0.5713	2	Spectral Similarity
32391	PredictRTFilter	PredictedRT=-0.202291578054428:RawPredictedRT=0.317148923873901:CorrectedPredictedRT=0.322712242603302:PredictedRTDiff=0.519440501928329:PredictedRTDiffRaw=0.519440501928329:MinRTDiffRank=2:CurrentRT=61.5164	TRUE	0.1212	2	Delta RT
32394	PredictSpectraFilter	MaxCosineSimilarity=0.5909:MaxCosineSimilarityRank=1	TRUE	0.1634	2	Spectral Similarity
32394	PredictRTFilter	PredictedRT=0.449394166469574:RawPredictedRT=0.317148923873901:CorrectedPredictedRT=0.322712242603302:PredictedRTDiff=0.132245242595673:PredictedRTDiffRaw=-0.132245242595673:MinRTDiffRank=1:CurrentRT=61.5227	TRUE	0.1025	2	Delta RT
32395	PredictSpectraFilter	MaxCosineSimilarity=0.1785:MaxCosineSimilarityRank=1	TRUE	0.1667	2	Spectral Similarity
32395	PredictRTFilter	PredictedRT=0.519707560539246:RawPredictedRT=0.317148923873901:CorrectedPredictedRT=0.322712242603302:PredictedRTDiff=0.202558636665344:PredictedRTDiffRaw=-0.202558636665344:MinRTDiffRank=1:CurrentRT=61.5244	TRUE	0.0993	2	Delta RT
32396	PredictSpectraFilter	MaxCosineSimilarity=0.4985:MaxCosineSimilarityRank=1	TRUE	0.1912	2	Spectral Similarity
32396	PredictRTFilter	PredictedRT=0.289946734905243:RawPredictedRT=0.317148923873901:CorrectedPredictedRT=0.322712242603302:PredictedRTDiff=0.0272021889686584:PredictedRTDiffRaw=0.0272021889686584:MinRTDiffRank=1:CurrentRT=61.5261	TRUE	0.0968	2	Delta RT
32397	PredictSpectraFilter	MaxCosineSimilarity=0.6449:MaxCosineSimilarityRank=1	TRUE	6.0564	2	Spectral Similarity
32397	PredictRTFilter	PredictedRT=0.417755544185638:RawPredictedRT=0.317148923873901:CorrectedPredictedRT=0.322712242603302:PredictedRTDiff=0.100606620311737:PredictedRTDiffRaw=-0.100606620311737:MinRTDiffRank=1:CurrentRT=61.5277	TRUE	4.3271	2	Delta RT
32398	PredictSpectraFilter	MaxCosineSimilarity=0.0869:MaxCosineSimilarityRank=1	TRUE	10.1558	2	Spectral Similarity
32398	PredictRTFilter	PredictedRT=1.10148668289185:RawPredictedRT=0.317497789859772:CorrectedPredictedRT=0.323064982891083:PredictedRTDiff=0.783988893032074:PredictedRTDiffRaw=-0.783988893032074:MinRTDiffRank=2:CurrentRT=61.5294	TRUE	3.0266	2	Delta RT
32399	PredictSpectraFilter	MaxCosineSimilarity=0.8237:MaxCosineSimilarityRank=1	TRUE	13.5632	2	Spectral Similarity
32399	PredictRTFilter	PredictedRT=0.245651811361313:RawPredictedRT=0.317497789859772:CorrectedPredictedRT=0.323064982891083:PredictedRTDiff=0.0718459784984589:PredictedRTDiffRaw=0.0718459784984589:MinRTDiffRank=1:CurrentRT=61.5311	TRUE	4.8505	2	Delta RT
32400	PredictSpectraFilter	MaxCosineSimilarity=0.0277:MaxCosineSimilarityRank=2	TRUE	6.2598	2	Spectral Similarity
32400	PredictRTFilter	PredictedRT=-0.47666072845459:RawPredictedRT=0.317497789859772:CorrectedPredictedRT=0.323061108589172:PredictedRTDiff=0.794158518314362:PredictedRTDiffRaw=0.794158518314362:MinRTDiffRank=1:CurrentRT=61.5328	TRUE	2.9512	2	Delta RT
32401	PredictSpectraFilter	MaxCosineSimilarity=0.8316:MaxCosineSimilarityRank=1	TRUE	6.0974	2	Spectral Similarity
32401	PredictRTFilter	PredictedRT=0.300419986248016:RawPredictedRT=0.317497789859772:CorrectedPredictedRT=0.323061108589172:PredictedRTDiff=0.0170778036117554:PredictedRTDiffRaw=0.0170778036117554:MinRTDiffRank=1:CurrentRT=61.5346	TRUE	3.1243	2	Delta RT
32402	PredictSpectraFilter	MaxCosineSimilarity=0.0231:MaxCosineSimilarityRank=1	TRUE	9.6424	2	Spectral Similarity
32402	PredictRTFilter	PredictedRT=0.319346249103546:RawPredictedRT=0.317497789859772:CorrectedPredictedRT=0.323057234287262:PredictedRTDiff=0.00184845924377441:PredictedRTDiffRaw=-0.00184845924377441:MinRTDiffRank=1:CurrentRT=61.5363	TRUE	2.9257	2	Delta RT
32403	PredictSpectraFilter	MaxCosineSimilarity=0.259:MaxCosineSimilarityRank=2	TRUE	8.1989	2	Spectral Similarity
32403	PredictRTFilter	PredictedRT=0.466642081737518:RawPredictedRT=0.317497789859772:CorrectedPredictedRT=0.323057234287262:PredictedRTDiff=0.149144291877747:PredictedRTDiffRaw=-0.149144291877747:MinRTDiffRank=1:CurrentRT=61.538	TRUE	3.1574	2	Delta RT
32405	PredictSpectraFilter	MaxCosineSimilarity=0.7292:MaxCosineSimilarityRank=1	TRUE	7.3497	2	Spectral Similarity
32405	PredictRTFilter	PredictedRT=0.38275158405304:RawPredictedRT=0.317497789859772:CorrectedPredictedRT=0.323057234287262:PredictedRTDiff=0.0652537941932678:PredictedRTDiffRaw=-0.0652537941932678:MinRTDiffRank=1:CurrentRT=61.5427	TRUE	2.4286	2	Delta RT
32406	PredictSpectraFilter	MaxCosineSimilarity=0.7611:MaxCosineSimilarityRank=1	TRUE	0.2973	2	Spectral Similarity
32406	PredictRTFilter	PredictedRT=0.318124711513519:RawPredictedRT=0.317563757300377:CorrectedPredictedRT=0.323127076029778:PredictedRTDiff=0.000560954213142395:PredictedRTDiffRaw=-0.000560954213142395:MinRTDiffRank=2:CurrentRT=61.5444	TRUE	0.137	2	Delta RT
32407	PredictSpectraFilter	MaxCosineSimilarity=0.0027:MaxCosineSimilarityRank=2	TRUE	3.2008	2	Spectral Similarity
32407	PredictRTFilter	PredictedRT=-0.16499263048172:RawPredictedRT=0.317563757300377:CorrectedPredictedRT=0.323127076029778:PredictedRTDiff=0.482556387782097:PredictedRTDiffRaw=0.482556387782097:MinRTDiffRank=2:CurrentRT=61.546	TRUE	1.5443	2	Delta RT
32408	PredictSpectraFilter	MaxCosineSimilarity=0.1834:MaxCosineSimilarityRank=2	TRUE	3.1666	2	Spectral Similarity
32408	PredictRTFilter	PredictedRT=0.439355343580246:RawPredictedRT=0.317563757300377:CorrectedPredictedRT=0.323127076029778:PredictedRTDiff=0.121791586279869:PredictedRTDiffRaw=-0.121791586279869:MinRTDiffRank=1:CurrentRT=61.5477	TRUE	1.5304	2	Delta RT
32409	PredictSpectraFilter	MaxCosineSimilarity=0.4116:MaxCosineSimilarityRank=1	TRUE	0.1716	2	Spectral Similarity
32409	PredictRTFilter	PredictedRT=0.370136380195618:RawPredictedRT=0.317563757300377:CorrectedPredictedRT=0.323127076029778:PredictedRTDiff=0.0525726228952408:PredictedRTDiffRaw=-0.0525726228952408:MinRTDiffRank=1:CurrentRT=61.5494	TRUE	0.1012	2	Delta RT
32410	PredictSpectraFilter	MaxCosineSimilarity=0.7692:MaxCosineSimilarityRank=2	TRUE	0.2275	2	Spectral Similarity
32410	PredictRTFilter	PredictedRT=0.248499512672424:RawPredictedRT=0.317563757300377:CorrectedPredictedRT=0.323127076029778:PredictedRTDiff=0.0690642446279526:PredictedRTDiffRaw=0.0690642446279526:MinRTDiffRank=2:CurrentRT=61.551	TRUE	0.112	2	Delta RT
32411	PredictSpectraFilter	MaxCosineSimilarity=0.6666:MaxCosineSimilarityRank=1	TRUE	0.2101	2	Spectral Similarity
32411	PredictRTFilter	PredictedRT=0.417998462915421:RawPredictedRT=0.317563757300377:CorrectedPredictedRT=0.323123201727867:PredictedRTDiff=0.100434705615044:PredictedRTDiffRaw=-0.100434705615044:MinRTDiffRank=1:CurrentRT=61.5527	TRUE	0.1083	2	Delta RT
32412	PredictSpectraFilter	MaxCosineSimilarity=0.7996:MaxCosineSimilarityRank=1	TRUE	27.0895	2	Spectral Similarity
32412	PredictRTFilter	PredictedRT=0.302101701498032:RawPredictedRT=0.317563757300377:CorrectedPredictedRT=0.323127076029778:PredictedRTDiff=0.0154620558023453:PredictedRTDiffRaw=0.0154620558023453:MinRTDiffRank=1:CurrentRT=61.5544	TRUE	2.8562	2	Delta RT
32413	PredictSpectraFilter	MaxCosineSimilarity=0.4201:MaxCosineSimilarityRank=2	TRUE	5.9814	2	Spectral Similarity
32413	PredictRTFilter	PredictedRT=0.659579753875732:RawPredictedRT=0.317563757300377:CorrectedPredictedRT=0.323123201727867:PredictedRTDiff=0.342015996575356:PredictedRTDiffRaw=-0.342015996575356:MinRTDiffRank=2:CurrentRT=61.5561	TRUE	6.2542	2	Delta RT
32414	PredictSpectraFilter	MaxCosineSimilarity=0.4706:MaxCosineSimilarityRank=1	TRUE	0.1948	2	Spectral Similarity
32414	PredictRTFilter	PredictedRT=0.439578950405121:RawPredictedRT=0.317563757300377:CorrectedPredictedRT=0.323123201727867:PredictedRTDiff=0.122015193104744:PredictedRTDiffRaw=-0.122015193104744:MinRTDiffRank=1:CurrentRT=61.5579	TRUE	0.1041	2	Delta RT
32416	PredictSpectraFilter	MaxCosineSimilarity=0.6346:MaxCosineSimilarityRank=1	TRUE	4.145	2	Spectral Similarity
32416	PredictRTFilter	PredictedRT=0.404447376728058:RawPredictedRT=0.317563757300377:CorrectedPredictedRT=0.323123201727867:PredictedRTDiff=0.086883619427681:PredictedRTDiffRaw=-0.086883619427681:MinRTDiffRank=1:CurrentRT=61.5626	TRUE	1.7788	2	Delta RT
32417	PredictSpectraFilter	MaxCosineSimilarity=0.1804:MaxCosineSimilarityRank=2	TRUE	0.2057	2	Spectral Similarity
32417	PredictRTFilter	PredictedRT=0.519707560539246:RawPredictedRT=0.317563757300377:CorrectedPredictedRT=0.323127076029778:PredictedRTDiff=0.202143803238869:PredictedRTDiffRaw=-0.202143803238869:MinRTDiffRank=2:CurrentRT=61.5643	TRUE	0.1386	2	Delta RT
32418	PredictSpectraFilter	MaxCosineSimilarity=0.1513:MaxCosineSimilarityRank=1	TRUE	6.6654	2	Spectral Similarity
32418	PredictRTFilter	PredictedRT=-0.858957469463348:RawPredictedRT=0.317563757300377:CorrectedPredictedRT=0.323127076029778:PredictedRTDiff=1.17652122676373:PredictedRTDiffRaw=1.17652122676373:MinRTDiffRank=2:CurrentRT=61.5659	TRUE	3.2079	2	Delta RT
32419	PredictSpectraFilter	MaxCosineSimilarity=0.2665:MaxCosineSimilarityRank=2	TRUE	6.2657	2	Spectral Similarity
32419	PredictRTFilter	PredictedRT=0.439163953065872:RawPredictedRT=0.317563757300377:CorrectedPredictedRT=0.323127076029778:PredictedRTDiff=0.121600195765495:PredictedRTDiffRaw=-0.121600195765495:MinRTDiffRank=2:CurrentRT=61.5676	TRUE	6.7877	2	Delta RT
32420	PredictSpectraFilter	MaxCosineSimilarity=0.0331:MaxCosineSimilarityRank=1	TRUE	4.3759	2	Spectral Similarity
32420	PredictRTFilter	PredictedRT=0.066991500556469:RawPredictedRT=0.317563757300377:CorrectedPredictedRT=0.323127076029778:PredictedRTDiff=0.250572256743908:PredictedRTDiffRaw=0.250572256743908:MinRTDiffRank=1:CurrentRT=61.5693	TRUE	1.6309	2	Delta RT
32421	PredictSpectraFilter	MaxCosineSimilarity=0.4485:MaxCosineSimilarityRank=1	TRUE	3.1985	2	Spectral Similarity
32421	PredictRTFilter	PredictedRT=-0.843903720378876:RawPredictedRT=0.317563757300377:CorrectedPredictedRT=0.323127076029778:PredictedRTDiff=1.16146747767925:PredictedRTDiffRaw=1.16146747767925:MinRTDiffRank=1:CurrentRT=61.571	TRUE	1.649	2	Delta RT
32423	PredictSpectraFilter	MaxCosineSimilarity=0.1765:MaxCosineSimilarityRank=1	TRUE	3.2114	2	Spectral Similarity
32423	PredictRTFilter	PredictedRT=0.371239125728607:RawPredictedRT=0.317563757300377:CorrectedPredictedRT=0.323127076029778:PredictedRTDiff=0.0536753684282303:PredictedRTDiffRaw=-0.0536753684282303:MinRTDiffRank=1:CurrentRT=61.5743	TRUE	1.6612	2	Delta RT
32424	PredictSpectraFilter	MaxCosineSimilarity=0.3813:MaxCosineSimilarityRank=2	TRUE	18.1281	2	Spectral Similarity
32424	PredictRTFilter	PredictedRT=0.306381434202194:RawPredictedRT=0.317563757300377:CorrectedPredictedRT=0.323127076029778:PredictedRTDiff=0.0111823230981827:PredictedRTDiffRaw=0.0111823230981827:MinRTDiffRank=2:CurrentRT=61.576	TRUE	31.4516	2	Delta RT
32425	PredictSpectraFilter	MaxCosineSimilarity=0.5298:MaxCosineSimilarityRank=2	TRUE	22.6186	2	Spectral Similarity
32425	PredictRTFilter	PredictedRT=0.439935088157654:RawPredictedRT=0.317563757300377:CorrectedPredictedRT=0.323127076029778:PredictedRTDiff=0.122371330857277:PredictedRTDiffRaw=-0.122371330857277:MinRTDiffRank=2:CurrentRT=61.5778	TRUE	3.3324	2	Delta RT
32427	PredictSpectraFilter	MaxCosineSimilarity=0.1452:MaxCosineSimilarityRank=2	TRUE	3.255	2	Spectral Similarity
32427	PredictRTFilter	PredictedRT=0.466642081737518:RawPredictedRT=0.317563757300377:CorrectedPredictedRT=0.323127076029778:PredictedRTDiff=0.149078324437141:PredictedRTDiffRaw=-0.149078324437141:MinRTDiffRank=1:CurrentRT=61.5825	TRUE	6.1281	2	Delta RT
32428	PredictSpectraFilter	MaxCosineSimilarity=0.7455:MaxCosineSimilarityRank=1	TRUE	0.2694	2	Spectral Similarity
32428	PredictRTFilter	PredictedRT=0.318124711513519:RawPredictedRT=0.317563757300377:CorrectedPredictedRT=0.323127076029778:PredictedRTDiff=0.000560954213142395:PredictedRTDiffRaw=-0.000560954213142395:MinRTDiffRank=2:CurrentRT=61.5842	TRUE	0.102	2	Delta RT
32429	PredictSpectraFilter	MaxCosineSimilarity=0.0241:MaxCosineSimilarityRank=1	TRUE	0.1827	2	Spectral Similarity
32429	PredictRTFilter	PredictedRT=0.319346249103546:RawPredictedRT=0.317563757300377:CorrectedPredictedRT=0.323127076029778:PredictedRTDiff=0.00178249180316925:PredictedRTDiffRaw=-0.00178249180316925:MinRTDiffRank=1:CurrentRT=61.5858	TRUE	0.1015	2	Delta RT
32430	PredictSpectraFilter	MaxCosineSimilarity=0.6558:MaxCosineSimilarityRank=1	TRUE	0.1803	2	Spectral Similarity
32430	PredictRTFilter	PredictedRT=0.417755544185638:RawPredictedRT=0.317563757300377:CorrectedPredictedRT=0.323127076029778:PredictedRTDiff=0.100191786885262:PredictedRTDiffRaw=-0.100191786885262:MinRTDiffRank=1:CurrentRT=61.5875	TRUE	0.0994	2	Delta RT
32431	PredictSpectraFilter	MaxCosineSimilarity=0.8158:MaxCosineSimilarityRank=1	TRUE	0.2034	2	Spectral Similarity
32431	PredictRTFilter	PredictedRT=0.245651811361313:RawPredictedRT=0.317563757300377:CorrectedPredictedRT=0.323130950331688:PredictedRTDiff=0.071911945939064:PredictedRTDiffRaw=0.071911945939064:MinRTDiffRank=1:CurrentRT=61.5894	TRUE	0.1328	2	Delta RT
32432	PredictSpectraFilter	MaxCosineSimilarity=0.1064:MaxCosineSimilarityRank=1	TRUE	3.5515	2	Spectral Similarity
32432	PredictRTFilter	PredictedRT=1.00875282287598:RawPredictedRT=0.317563757300377:CorrectedPredictedRT=0.323127076029778:PredictedRTDiff=0.6911890655756:PredictedRTDiffRaw=-0.6911890655756:MinRTDiffRank=1:CurrentRT=61.591	TRUE	1.7982	2	Delta RT
32433	PredictSpectraFilter	MaxCosineSimilarity=0.6896:MaxCosineSimilarityRank=1	TRUE	3.2778	2	Spectral Similarity
32433	PredictRTFilter	PredictedRT=-0.133294984698296:RawPredictedRT=0.317563757300377:CorrectedPredictedRT=0.323127076029778:PredictedRTDiff=0.450858741998672:PredictedRTDiffRaw=0.450858741998672:MinRTDiffRank=1:CurrentRT=61.5927	TRUE	1.7319	2	Delta RT
32434	PredictSpectraFilter	MaxCosineSimilarity=0.9352:MaxCosineSimilarityRank=1	TRUE	7.2314	2	Spectral Similarity
32434	PredictRTFilter	PredictedRT=0.41412478685379:RawPredictedRT=0.317563757300377:CorrectedPredictedRT=0.323127076029778:PredictedRTDiff=0.0965610295534134:PredictedRTDiffRaw=-0.0965610295534134:MinRTDiffRank=1:CurrentRT=61.5944	TRUE	3.2186	2	Delta RT
32435	PredictSpectraFilter	MaxCosineSimilarity=0.4743:MaxCosineSimilarityRank=2	TRUE	7.3426	2	Spectral Similarity
32435	PredictRTFilter	PredictedRT=0.318339109420776:RawPredictedRT=0.317563757300377:CorrectedPredictedRT=0.323130950331688:PredictedRTDiff=0.000775352120399475:PredictedRTDiffRaw=-0.000775352120399475:MinRTDiffRank=2:CurrentRT=61.5961	TRUE	15.9229	2	Delta RT
32436	PredictSpectraFilter	MaxCosineSimilarity=0.8964:MaxCosineSimilarityRank=1	TRUE	7.9149	2	Spectral Similarity
32436	PredictRTFilter	PredictedRT=0.441040635108948:RawPredictedRT=0.317563757300377:CorrectedPredictedRT=0.323130950331688:PredictedRTDiff=0.123476877808571:PredictedRTDiffRaw=-0.123476877808571:MinRTDiffRank=1:CurrentRT=61.5977	TRUE	1.5722	2	Delta RT
32438	PredictSpectraFilter	MaxCosineSimilarity=0.6986:MaxCosineSimilarityRank=1	TRUE	7.8112	2	Spectral Similarity
32438	PredictRTFilter	PredictedRT=0.273849159479141:RawPredictedRT=0.317629724740982:CorrectedPredictedRT=0.323240697383881:PredictedRTDiff=0.0437805652618408:PredictedRTDiffRaw=0.0437805652618408:MinRTDiffRank=2:CurrentRT=61.6024	TRUE	18.2846	2	Delta RT
32439	PredictSpectraFilter	MaxCosineSimilarity=0.5837:MaxCosineSimilarityRank=1	TRUE	0.1661	2	Spectral Similarity
32439	PredictRTFilter	PredictedRT=0.449394166469574:RawPredictedRT=0.317629724740982:CorrectedPredictedRT=0.323240697383881:PredictedRTDiff=0.131764441728592:PredictedRTDiffRaw=-0.131764441728592:MinRTDiffRank=1:CurrentRT=61.6041	TRUE	0.1006	2	Delta RT
32440	PredictSpectraFilter	MaxCosineSimilarity=0.8019:MaxCosineSimilarityRank=2	TRUE	0.1946	2	Spectral Similarity
32440	PredictRTFilter	PredictedRT=0.248499512672424:RawPredictedRT=0.317629724740982:CorrectedPredictedRT=0.323240697383881:PredictedRTDiff=0.0691302120685577:PredictedRTDiffRaw=0.0691302120685577:MinRTDiffRank=2:CurrentRT=61.6058	TRUE	0.098	2	Delta RT
32441	PredictSpectraFilter	MaxCosineSimilarity=0.4021:MaxCosineSimilarityRank=2	TRUE	0.224	2	Spectral Similarity
32441	PredictRTFilter	PredictedRT=0.659579753875732:RawPredictedRT=0.317563757300377:CorrectedPredictedRT=0.323130950331688:PredictedRTDiff=0.342015996575356:PredictedRTDiffRaw=-0.342015996575356:MinRTDiffRank=2:CurrentRT=61.6074	TRUE	0.1197	2	Delta RT
32442	PredictSpectraFilter	MaxCosineSimilarity=0.9388:MaxCosineSimilarityRank=1	TRUE	0.3848	2	Spectral Similarity
32442	PredictRTFilter	PredictedRT=0.228535234928131:RawPredictedRT=0.317563757300377:CorrectedPredictedRT=0.323130950331688:PredictedRTDiff=0.0890285223722458:PredictedRTDiffRaw=0.0890285223722458:MinRTDiffRank=1:CurrentRT=61.6093	TRUE	0.1384	2	Delta RT
32443	PredictSpectraFilter	MaxCosineSimilarity=0.716:MaxCosineSimilarityRank=1	TRUE	5.0034	2	Spectral Similarity
32443	PredictRTFilter	PredictedRT=0.234019428491592:RawPredictedRT=0.317563757300377:CorrectedPredictedRT=0.323127076029778:PredictedRTDiff=0.0835443288087845:PredictedRTDiffRaw=0.0835443288087845:MinRTDiffRank=2:CurrentRT=61.6111	TRUE	4.8676	2	Delta RT
32444	PredictSpectraFilter	MaxCosineSimilarity=0.4827:MaxCosineSimilarityRank=1	TRUE	0.236	2	Spectral Similarity
32444	PredictRTFilter	PredictedRT=0.3866126537323:RawPredictedRT=0.317563757300377:CorrectedPredictedRT=0.323127076029778:PredictedRTDiff=0.0690488964319229:PredictedRTDiffRaw=-0.0690488964319229:MinRTDiffRank=1:CurrentRT=61.613	TRUE	0.107	2	Delta RT
32445	PredictSpectraFilter	MaxCosineSimilarity=0.1625:MaxCosineSimilarityRank=1	TRUE	0.2197	2	Spectral Similarity
32445	PredictRTFilter	PredictedRT=0.809097409248352:RawPredictedRT=0.317563757300377:CorrectedPredictedRT=0.323127076029778:PredictedRTDiff=0.491533651947975:PredictedRTDiffRaw=-0.491533651947975:MinRTDiffRank=1:CurrentRT=61.6149	TRUE	0.1013	2	Delta RT
32446	PredictSpectraFilter	MaxCosineSimilarity=0.4179:MaxCosineSimilarityRank=1	TRUE	0.2053	2	Spectral Similarity
32446	PredictRTFilter	PredictedRT=0.370136380195618:RawPredictedRT=0.317563757300377:CorrectedPredictedRT=0.323127076029778:PredictedRTDiff=0.0525726228952408:PredictedRTDiffRaw=-0.0525726228952408:MinRTDiffRank=1:CurrentRT=61.6167	TRUE	0.0991	2	Delta RT
32447	PredictSpectraFilter	MaxCosineSimilarity=0.6396:MaxCosineSimilarityRank=1	TRUE	4.4413	2	Spectral Similarity
32447	PredictRTFilter	PredictedRT=0.417998462915421:RawPredictedRT=0.317563757300377:CorrectedPredictedRT=0.323127076029778:PredictedRTDiff=0.100434705615044:PredictedRTDiffRaw=-0.100434705615044:MinRTDiffRank=1:CurrentRT=61.6186	TRUE	4.4366	2	Delta RT
32449	PredictSpectraFilter	MaxCosineSimilarity=0.2298:MaxCosineSimilarityRank=2	TRUE	1.6248	2	Spectral Similarity
32449	PredictRTFilter	PredictedRT=0.466642081737518:RawPredictedRT=0.317563757300377:CorrectedPredictedRT=0.323130950331688:PredictedRTDiff=0.149078324437141:PredictedRTDiffRaw=-0.149078324437141:MinRTDiffRank=1:CurrentRT=61.6232	TRUE	0.1416	2	Delta RT
32451	PredictSpectraFilter	MaxCosineSimilarity=0.1435:MaxCosineSimilarityRank=2	TRUE	12.349	2	Spectral Similarity
32451	PredictRTFilter	PredictedRT=1.18706512451172:RawPredictedRT=0.317563757300377:CorrectedPredictedRT=0.323130950331688:PredictedRTDiff=0.869501367211342:PredictedRTDiffRaw=-0.869501367211342:MinRTDiffRank=1:CurrentRT=61.6266	TRUE	4.8581	2	Delta RT
32452	PredictSpectraFilter	MaxCosineSimilarity=0.3179:MaxCosineSimilarityRank=2	TRUE	2.9068	2	Spectral Similarity
32452	PredictRTFilter	PredictedRT=0.371239125728607:RawPredictedRT=0.317563757300377:CorrectedPredictedRT=0.323130950331688:PredictedRTDiff=0.0536753684282303:PredictedRTDiffRaw=-0.0536753684282303:MinRTDiffRank=1:CurrentRT=61.6282	TRUE	7.8493	2	Delta RT
32453	PredictSpectraFilter	MaxCosineSimilarity=0.9279:MaxCosineSimilarityRank=1	TRUE	8.4687	2	Spectral Similarity
32453	PredictRTFilter	PredictedRT=0.247920721769333:RawPredictedRT=0.317563757300377:CorrectedPredictedRT=0.323130950331688:PredictedRTDiff=0.069643035531044:PredictedRTDiffRaw=0.069643035531044:MinRTDiffRank=1:CurrentRT=61.6301	TRUE	3.9681	2	Delta RT
32454	PredictSpectraFilter	MaxCosineSimilarity=0.9011:MaxCosineSimilarityRank=1	TRUE	5.5032	2	Spectral Similarity
32454	PredictRTFilter	PredictedRT=0.364035844802856:RawPredictedRT=0.317563757300377:CorrectedPredictedRT=0.323127076029778:PredictedRTDiff=0.0464720875024796:PredictedRTDiffRaw=-0.0464720875024796:MinRTDiffRank=1:CurrentRT=61.6318	TRUE	4.8506	2	Delta RT
32455	PredictSpectraFilter	MaxCosineSimilarity=0.6064:MaxCosineSimilarityRank=2	TRUE	0.207	2	Spectral Similarity
32455	PredictRTFilter	PredictedRT=0.439935088157654:RawPredictedRT=0.317629724740982:CorrectedPredictedRT=0.323196917772293:PredictedRTDiff=0.122305363416672:PredictedRTDiffRaw=-0.122305363416672:MinRTDiffRank=2:CurrentRT=61.6336	TRUE	0.136	2	Delta RT
32456	PredictSpectraFilter	MaxCosineSimilarity=0.6404:MaxCosineSimilarityRank=1	TRUE	5.6972	2	Spectral Similarity
32456	PredictRTFilter	PredictedRT=0.291950583457947:RawPredictedRT=0.326108664274216:CorrectedPredictedRT=0.331719636917114:PredictedRTDiff=0.0341580808162689:PredictedRTDiffRaw=0.0341580808162689:MinRTDiffRank=1:CurrentRT=61.6355	TRUE	4.7308	2	Delta RT
32457	PredictSpectraFilter	MaxCosineSimilarity=0.4954:MaxCosineSimilarityRank=1	TRUE	44.7716	2	Spectral Similarity
32457	PredictRTFilter	PredictedRT=0.878521800041199:RawPredictedRT=0.317629724740982:CorrectedPredictedRT=0.323196917772293:PredictedRTDiff=0.560892075300217:PredictedRTDiffRaw=-0.560892075300217:MinRTDiffRank=1:CurrentRT=61.6372	TRUE	7.6413	2	Delta RT
32458	PredictSpectraFilter	MaxCosineSimilarity=0.8707:MaxCosineSimilarityRank=1	TRUE	8.2676	2	Spectral Similarity
32458	PredictRTFilter	PredictedRT=0.379801094532013:RawPredictedRT=0.317629724740982:CorrectedPredictedRT=0.323196917772293:PredictedRTDiff=0.0621713697910309:PredictedRTDiffRaw=-0.0621713697910309:MinRTDiffRank=1:CurrentRT=61.6388	TRUE	2.4207	2	Delta RT
32460	PredictSpectraFilter	MaxCosineSimilarity=0.7124:MaxCosineSimilarityRank=1	TRUE	0.3052	2	Spectral Similarity
32460	PredictRTFilter	PredictedRT=0.38275158405304:RawPredictedRT=0.326108664274216:CorrectedPredictedRT=0.331719636917114:PredictedRTDiff=0.0566429197788239:PredictedRTDiffRaw=-0.0566429197788239:MinRTDiffRank=1:CurrentRT=61.6435	TRUE	0.1359	2	Delta RT
32461	PredictSpectraFilter	MaxCosineSimilarity=0.6099:MaxCosineSimilarityRank=1	TRUE	0.1904	2	Spectral Similarity
32461	PredictRTFilter	PredictedRT=0.404447376728058:RawPredictedRT=0.334587603807449:CorrectedPredictedRT=0.340242356061935:PredictedRTDiff=0.0698597729206085:PredictedRTDiffRaw=-0.0698597729206085:MinRTDiffRank=1:CurrentRT=61.6453	TRUE	0.1295	2	Delta RT
32462	PredictSpectraFilter	MaxCosineSimilarity=0.624:MaxCosineSimilarityRank=1	TRUE	0.2866	2	Spectral Similarity
32462	PredictRTFilter	PredictedRT=0.362644195556641:RawPredictedRT=0.349311724305153:CorrectedPredictedRT=0.355000004172325:PredictedRTDiff=0.0133324712514877:PredictedRTDiffRaw=-0.0133324712514877:MinRTDiffRank=2:CurrentRT=61.6472	TRUE	0.1302	2	Delta RT
32463	PredictSpectraFilter	MaxCosineSimilarity=0.7031:MaxCosineSimilarityRank=1	TRUE	6.2076	2	Spectral Similarity
32463	PredictRTFilter	PredictedRT=0.21942338347435:RawPredictedRT=0.349311724305153:CorrectedPredictedRT=0.355000004172325:PredictedRTDiff=0.129888340830803:PredictedRTDiffRaw=0.129888340830803:MinRTDiffRank=1:CurrentRT=61.6489	TRUE	2.8806	2	Delta RT
32464	PredictSpectraFilter	MaxCosineSimilarity=0.7234:MaxCosineSimilarityRank=1	TRUE	0.2627	2	Spectral Similarity
32464	PredictRTFilter	PredictedRT=0.318124711513519:RawPredictedRT=0.349311724305153:CorrectedPredictedRT=0.355000004172325:PredictedRTDiff=0.0311870127916336:PredictedRTDiffRaw=0.0311870127916336:MinRTDiffRank=2:CurrentRT=61.6507	TRUE	0.1028	2	Delta RT
32465	PredictSpectraFilter	MaxCosineSimilarity=0.6753:MaxCosineSimilarityRank=1	TRUE	0.2179	2	Spectral Similarity
32465	PredictRTFilter	PredictedRT=0.417755544185638:RawPredictedRT=0.349311724305153:CorrectedPredictedRT=0.355000004172325:PredictedRTDiff=0.0684438198804855:PredictedRTDiffRaw=-0.0684438198804855:MinRTDiffRank=1:CurrentRT=61.6526	TRUE	0.1048	2	Delta RT
32466	PredictSpectraFilter	MaxCosineSimilarity=0.8413:MaxCosineSimilarityRank=2	TRUE	3.2569	2	Spectral Similarity
32466	PredictRTFilter	PredictedRT=0.318339109420776:RawPredictedRT=0.349311724305153:CorrectedPredictedRT=0.355033531785011:PredictedRTDiff=0.0309726148843765:PredictedRTDiffRaw=0.0309726148843765:MinRTDiffRank=1:CurrentRT=61.6543	TRUE	1.7759	2	Delta RT
32467	PredictSpectraFilter	MaxCosineSimilarity=0.8955:MaxCosineSimilarityRank=1	TRUE	11.9272	2	Spectral Similarity
32467	PredictRTFilter	PredictedRT=0.316554725170135:RawPredictedRT=0.349311724305153:CorrectedPredictedRT=0.355033531785011:PredictedRTDiff=0.0327569991350174:PredictedRTDiffRaw=0.0327569991350174:MinRTDiffRank=1:CurrentRT=61.6559	TRUE	4.7563	2	Delta RT
32468	PredictSpectraFilter	MaxCosineSimilarity=0.67:MaxCosineSimilarityRank=1	TRUE	19.4982	2	Spectral Similarity
32468	PredictRTFilter	PredictedRT=0.448276400566101:RawPredictedRT=0.334587603807449:CorrectedPredictedRT=0.340275883674622:PredictedRTDiff=0.113688796758652:PredictedRTDiffRaw=-0.113688796758652:MinRTDiffRank=2:CurrentRT=61.6578	TRUE	1.9172	2	Delta RT
32469	PredictSpectraFilter	MaxCosineSimilarity=0.8187:MaxCosineSimilarityRank=1	TRUE	6.7827	2	Spectral Similarity
32469	PredictRTFilter	PredictedRT=0.263687610626221:RawPredictedRT=0.334587603807449:CorrectedPredictedRT=0.340275883674622:PredictedRTDiff=0.0708999931812286:PredictedRTDiffRaw=0.0708999931812286:MinRTDiffRank=2:CurrentRT=61.6596	TRUE	20.0965	2	Delta RT
32472	PredictSpectraFilter	MaxCosineSimilarity=0.1141:MaxCosineSimilarityRank=2	TRUE	6.6735	2	Spectral Similarity
32472	PredictRTFilter	PredictedRT=0.438493728637695:RawPredictedRT=0.334587603807449:CorrectedPredictedRT=0.340242356061935:PredictedRTDiff=0.103906124830246:PredictedRTDiffRaw=-0.103906124830246:MinRTDiffRank=1:CurrentRT=61.666	TRUE	3.6126	2	Delta RT
32473	PredictSpectraFilter	MaxCosineSimilarity=0.579:MaxCosineSimilarityRank=1	TRUE	6.1697	2	Spectral Similarity
32473	PredictRTFilter	PredictedRT=0.26217994093895:RawPredictedRT=0.334587603807449:CorrectedPredictedRT=0.340242356061935:PredictedRTDiff=0.0724076628684998:PredictedRTDiffRaw=0.0724076628684998:MinRTDiffRank=1:CurrentRT=61.6676	TRUE	3.3035	2	Delta RT
32474	PredictSpectraFilter	MaxCosineSimilarity=0.3256:MaxCosineSimilarityRank=2	TRUE	8.1197	2	Spectral Similarity
32474	PredictRTFilter	PredictedRT=0.261492371559143:RawPredictedRT=0.334587603807449:CorrectedPredictedRT=0.340242356061935:PredictedRTDiff=0.0730952322483063:PredictedRTDiffRaw=0.0730952322483063:MinRTDiffRank=1:CurrentRT=61.6693	TRUE	4.6021	2	Delta RT
32475	PredictSpectraFilter	MaxCosineSimilarity=0.7958:MaxCosineSimilarityRank=2	TRUE	0.2155	2	Spectral Similarity
32475	PredictRTFilter	PredictedRT=0.400631159543991:RawPredictedRT=0.334587603807449:CorrectedPredictedRT=0.340242356061935:PredictedRTDiff=0.0660435557365417:PredictedRTDiffRaw=-0.0660435557365417:MinRTDiffRank=1:CurrentRT=61.671	TRUE	0.1039	2	Delta RT
32476	PredictSpectraFilter	MaxCosineSimilarity=0.027:MaxCosineSimilarityRank=1	TRUE	24.0665	2	Spectral Similarity
32476	PredictRTFilter	PredictedRT=0.647793889045715:RawPredictedRT=0.349311724305153:CorrectedPredictedRT=0.355000004172325:PredictedRTDiff=0.298482164740562:PredictedRTDiffRaw=-0.298482164740562:MinRTDiffRank=2:CurrentRT=61.6727	TRUE	5.9365	2	Delta RT
32477	PredictSpectraFilter	MaxCosineSimilarity=0.5176:MaxCosineSimilarityRank=1	TRUE	6.231	2	Spectral Similarity
32477	PredictRTFilter	PredictedRT=-0.0723868608474731:RawPredictedRT=0.349311724305153:CorrectedPredictedRT=0.355000004172325:PredictedRTDiff=0.421698585152626:PredictedRTDiffRaw=0.421698585152626:MinRTDiffRank=2:CurrentRT=61.6743	TRUE	3.1377	2	Delta RT
32478	PredictSpectraFilter	MaxCosineSimilarity=0.0942:MaxCosineSimilarityRank=2	TRUE	8.0244	2	Spectral Similarity
32478	PredictRTFilter	PredictedRT=-0.164025396108627:RawPredictedRT=0.349311724305153:CorrectedPredictedRT=0.355000004172325:PredictedRTDiff=0.51333712041378:PredictedRTDiffRaw=0.51333712041378:MinRTDiffRank=2:CurrentRT=61.676	TRUE	3.1095	2	Delta RT
32479	PredictSpectraFilter	MaxCosineSimilarity=0.3829:MaxCosineSimilarityRank=1	TRUE	7.7733	2	Spectral Similarity
32479	PredictRTFilter	PredictedRT=0.376313388347626:RawPredictedRT=0.349311724305153:CorrectedPredictedRT=0.355000004172325:PredictedRTDiff=0.0270016640424728:PredictedRTDiffRaw=-0.0270016640424728:MinRTDiffRank=2:CurrentRT=61.6779	TRUE	2.9154	2	Delta RT
32480	PredictSpectraFilter	MaxCosineSimilarity=0.0651:MaxCosineSimilarityRank=1	TRUE	10.0302	2	Spectral Similarity
32480	PredictRTFilter	PredictedRT=-0.428136646747589:RawPredictedRT=0.349311724305153:CorrectedPredictedRT=0.355000004172325:PredictedRTDiff=0.777448371052742:PredictedRTDiffRaw=0.777448371052742:MinRTDiffRank=2:CurrentRT=61.6797	TRUE	26.3595	2	Delta RT
32482	PredictSpectraFilter	MaxCosineSimilarity=0.6144:MaxCosineSimilarityRank=1	TRUE	23.7411	2	Spectral Similarity
32482	PredictRTFilter	PredictedRT=1.35926854610443:RawPredictedRT=0.349311724305153:CorrectedPredictedRT=0.355000004172325:PredictedRTDiff=1.00995682179928:PredictedRTDiffRaw=-1.00995682179928:MinRTDiffRank=1:CurrentRT=61.6846	TRUE	3.6599	2	Delta RT
32483	PredictSpectraFilter	MaxCosineSimilarity=0.2123:MaxCosineSimilarityRank=2	TRUE	42.6102	2	Spectral Similarity
32483	PredictRTFilter	PredictedRT=0.669378101825714:RawPredictedRT=0.349311724305153:CorrectedPredictedRT=0.355000004172325:PredictedRTDiff=0.320066377520561:PredictedRTDiffRaw=-0.320066377520561:MinRTDiffRank=2:CurrentRT=61.6862	TRUE	43.2107	2	Delta RT
32484	PredictSpectraFilter	MaxCosineSimilarity=0.5196:MaxCosineSimilarityRank=2	TRUE	8.5552	2	Spectral Similarity
32484	PredictRTFilter	PredictedRT=0.0604000687599182:RawPredictedRT=0.349311724305153:CorrectedPredictedRT=0.355000004172325:PredictedRTDiff=0.288911655545235:PredictedRTDiffRaw=0.288911655545235:MinRTDiffRank=2:CurrentRT=61.6881	TRUE	3.0342	2	Delta RT
32485	PredictSpectraFilter	MaxCosineSimilarity=0.6815:MaxCosineSimilarityRank=1	TRUE	8.4164	2	Spectral Similarity
32485	PredictRTFilter	PredictedRT=-1.65058827400208:RawPredictedRT=0.349311724305153:CorrectedPredictedRT=0.355000004172325:PredictedRTDiff=1.99989999830723:PredictedRTDiffRaw=1.99989999830723:MinRTDiffRank=1:CurrentRT=61.6898	TRUE	4.6668	2	Delta RT
32486	PredictSpectraFilter	MaxCosineSimilarity=0.6597:MaxCosineSimilarityRank=1	TRUE	3.6186	2	Spectral Similarity
32486	PredictRTFilter	PredictedRT=0.38275158405304:RawPredictedRT=0.349311724305153:CorrectedPredictedRT=0.354966476559639:PredictedRTDiff=0.0334398597478867:PredictedRTDiffRaw=-0.0334398597478867:MinRTDiffRank=1:CurrentRT=61.6914	TRUE	1.6011	2	Delta RT
32487	PredictSpectraFilter	MaxCosineSimilarity=0.898:MaxCosineSimilarityRank=1	TRUE	0.2342	2	Spectral Similarity
32487	PredictRTFilter	PredictedRT=0.364035844802856:RawPredictedRT=0.349311724305153:CorrectedPredictedRT=0.355000004172325:PredictedRTDiff=0.0147241204977036:PredictedRTDiffRaw=-0.0147241204977036:MinRTDiffRank=1:CurrentRT=61.6931	TRUE	0.1369	2	Delta RT
32488	PredictSpectraFilter	MaxCosineSimilarity=0.8857:MaxCosineSimilarityRank=1	TRUE	6.1736	2	Spectral Similarity
32488	PredictRTFilter	PredictedRT=0.284767985343933:RawPredictedRT=0.364035844802856:CorrectedPredictedRT=0.369757652282715:PredictedRTDiff=0.0792678594589233:PredictedRTDiffRaw=0.0792678594589233:MinRTDiffRank=1:CurrentRT=61.6948	TRUE	3.0172	2	Delta RT
32489	PredictSpectraFilter	MaxCosineSimilarity=0.8778:MaxCosineSimilarityRank=1	TRUE	34.7936	2	Spectral Similarity
32489	PredictRTFilter	PredictedRT=0.284767985343933:RawPredictedRT=0.349311724305153:CorrectedPredictedRT=0.355000004172325:PredictedRTDiff=0.0645437389612198:PredictedRTDiffRaw=0.0645437389612198:MinRTDiffRank=1:CurrentRT=61.6965	TRUE	1.7775	2	Delta RT
32490	PredictSpectraFilter	MaxCosineSimilarity=0.1659:MaxCosineSimilarityRank=1	TRUE	3.1723	2	Spectral Similarity
32490	PredictRTFilter	PredictedRT=0.371239125728607:RawPredictedRT=0.349311724305153:CorrectedPredictedRT=0.354966476559639:PredictedRTDiff=0.0219274014234543:PredictedRTDiffRaw=-0.0219274014234543:MinRTDiffRank=1:CurrentRT=61.6983	TRUE	1.6339	2	Delta RT
32491	PredictSpectraFilter	MaxCosineSimilarity=0.8409:MaxCosineSimilarityRank=1	TRUE	5.9977	2	Spectral Similarity
32491	PredictRTFilter	PredictedRT=0.240566581487656:RawPredictedRT=0.349311724305153:CorrectedPredictedRT=0.354966476559639:PredictedRTDiff=0.108745142817497:PredictedRTDiffRaw=0.108745142817497:MinRTDiffRank=1:CurrentRT=61.7002	TRUE	1.5422	2	Delta RT
32493	PredictSpectraFilter	MaxCosineSimilarity=0.8782:MaxCosineSimilarityRank=1	TRUE	0.1757	2	Spectral Similarity
32493	PredictRTFilter	PredictedRT=0.316554725170135:RawPredictedRT=0.334587603807449:CorrectedPredictedRT=0.340198576450348:PredictedRTDiff=0.0180328786373138:PredictedRTDiffRaw=0.0180328786373138:MinRTDiffRank=1:CurrentRT=61.7048	TRUE	0.1092	2	Delta RT
32495	PredictSpectraFilter	MaxCosineSimilarity=0.125:MaxCosineSimilarityRank=2	TRUE	3.2743	2	Spectral Similarity
32495	PredictRTFilter	PredictedRT=0.596583545207977:RawPredictedRT=0.326042696833611:CorrectedPredictedRT=0.331609889864922:PredictedRTDiff=0.270540848374367:PredictedRTDiffRaw=-0.270540848374367:MinRTDiffRank=1:CurrentRT=61.7082	TRUE	1.5974	2	Delta RT
32496	PredictSpectraFilter	MaxCosineSimilarity=0.1951:MaxCosineSimilarityRank=1	TRUE	3.0207	2	Spectral Similarity
32496	PredictRTFilter	PredictedRT=1.61178290843964:RawPredictedRT=0.326042696833611:CorrectedPredictedRT=0.331609889864922:PredictedRTDiff=1.28574021160603:PredictedRTDiffRaw=-1.28574021160603:MinRTDiffRank=1:CurrentRT=61.7099	TRUE	1.5941	2	Delta RT
32497	PredictSpectraFilter	MaxCosineSimilarity=0.4041:MaxCosineSimilarityRank=1	TRUE	8.218	2	Spectral Similarity
32497	PredictRTFilter	PredictedRT=0.388811647891998:RawPredictedRT=0.326042696833611:CorrectedPredictedRT=0.331609889864922:PredictedRTDiff=0.0627689510583878:PredictedRTDiffRaw=-0.0627689510583878:MinRTDiffRank=1:CurrentRT=61.7115	TRUE	17.5491	2	Delta RT
32498	PredictSpectraFilter	MaxCosineSimilarity=0.9177:MaxCosineSimilarityRank=1	TRUE	6.3282	2	Spectral Similarity
32498	PredictRTFilter	PredictedRT=0.306963741779327:RawPredictedRT=0.326042696833611:CorrectedPredictedRT=0.331609889864922:PredictedRTDiff=0.0190789550542831:PredictedRTDiffRaw=0.0190789550542831:MinRTDiffRank=1:CurrentRT=61.7132	TRUE	32.7168	2	Delta RT
32499	PredictSpectraFilter	MaxCosineSimilarity=0.7387:MaxCosineSimilarityRank=2	TRUE	17.4	2	Spectral Similarity
32499	PredictRTFilter	PredictedRT=0.32940149307251:RawPredictedRT=0.326042696833611:CorrectedPredictedRT=0.331606015563011:PredictedRTDiff=0.00335879623889923:PredictedRTDiffRaw=-0.00335879623889923:MinRTDiffRank=2:CurrentRT=61.7151	TRUE	3.4602	2	Delta RT
32500	PredictSpectraFilter	MaxCosineSimilarity=0.8123:MaxCosineSimilarityRank=1	TRUE	6.5936	2	Spectral Similarity
32500	PredictRTFilter	PredictedRT=0.347498834133148:RawPredictedRT=0.323449641466141:CorrectedPredictedRT=0.329009085893631:PredictedRTDiff=0.0240491926670074:PredictedRTDiffRaw=-0.0240491926670074:MinRTDiffRank=1:CurrentRT=61.7169	TRUE	3.0299	2	Delta RT
32501	PredictSpectraFilter	MaxCosineSimilarity=0.4052:MaxCosineSimilarityRank=1	TRUE	6.1289	2	Spectral Similarity
32501	PredictRTFilter	PredictedRT=0.454025954008102:RawPredictedRT=0.33199454843998:CorrectedPredictedRT=0.33755786716938:PredictedRTDiff=0.122031405568123:PredictedRTDiffRaw=-0.122031405568123:MinRTDiffRank=1:CurrentRT=61.7186	TRUE	3.0473	2	Delta RT
32502	PredictSpectraFilter	MaxCosineSimilarity=0.4951:MaxCosineSimilarityRank=1	TRUE	8.1898	2	Spectral Similarity
32502	PredictRTFilter	PredictedRT=0.767882943153381:RawPredictedRT=0.33199454843998:CorrectedPredictedRT=0.33755786716938:PredictedRTDiff=0.435888394713402:PredictedRTDiffRaw=-0.435888394713402:MinRTDiffRank=2:CurrentRT=61.7204	TRUE	3.3137	2	Delta RT
32504	PredictSpectraFilter	MaxCosineSimilarity=0.1693:MaxCosineSimilarityRank=1	TRUE	6.3019	2	Spectral Similarity
32504	PredictRTFilter	PredictedRT=-0.727084457874298:RawPredictedRT=0.33199454843998:CorrectedPredictedRT=0.33755786716938:PredictedRTDiff=1.05907900631428:PredictedRTDiffRaw=1.05907900631428:MinRTDiffRank=1:CurrentRT=61.7251	TRUE	3.4793	2	Delta RT
32505	PredictSpectraFilter	MaxCosineSimilarity=0.5715:MaxCosineSimilarityRank=1	TRUE	3.3867	2	Spectral Similarity
32505	PredictRTFilter	PredictedRT=0.26217994093895:RawPredictedRT=0.33199454843998:CorrectedPredictedRT=0.33755786716938:PredictedRTDiff=0.06981460750103:PredictedRTDiffRaw=0.06981460750103:MinRTDiffRank=1:CurrentRT=61.7268	TRUE	1.5798	2	Delta RT
32506	PredictSpectraFilter	MaxCosineSimilarity=0.9378:MaxCosineSimilarityRank=1	TRUE	0.2276	2	Spectral Similarity
32506	PredictRTFilter	PredictedRT=0.41412478685379:RawPredictedRT=0.33199454843998:CorrectedPredictedRT=0.33755786716938:PredictedRTDiff=0.0821302384138107:PredictedRTDiffRaw=-0.0821302384138107:MinRTDiffRank=1:CurrentRT=61.7284	TRUE	0.1018	2	Delta RT
32507	PredictSpectraFilter	MaxCosineSimilarity=0.1102:MaxCosineSimilarityRank=2	TRUE	26.6228	2	Spectral Similarity
32507	PredictRTFilter	PredictedRT=-0.676313281059265:RawPredictedRT=0.341043218970299:CorrectedPredictedRT=0.34661041200161:PredictedRTDiff=1.01735650002956:PredictedRTDiffRaw=1.01735650002956:MinRTDiffRank=1:CurrentRT=61.7301	TRUE	2.8378	2	Delta RT
32508	PredictSpectraFilter	MaxCosineSimilarity=0.5583:MaxCosineSimilarityRank=2	TRUE	6.8526	2	Spectral Similarity
32508	PredictRTFilter	PredictedRT=0.446479618549347:RawPredictedRT=0.341043218970299:CorrectedPredictedRT=0.34661041200161:PredictedRTDiff=0.105436399579048:PredictedRTDiffRaw=-0.105436399579048:MinRTDiffRank=2:CurrentRT=61.7318	TRUE	3.4511	2	Delta RT
32509	PredictSpectraFilter	MaxCosineSimilarity=0.2575:MaxCosineSimilarityRank=1	TRUE	17.903	2	Spectral Similarity
32509	PredictRTFilter	PredictedRT=-0.343703210353851:RawPredictedRT=0.341043218970299:CorrectedPredictedRT=0.34661041200161:PredictedRTDiff=0.68474642932415:PredictedRTDiffRaw=0.68474642932415:MinRTDiffRank=2:CurrentRT=61.7335	TRUE	3.3696	2	Delta RT
32510	PredictSpectraFilter	MaxCosineSimilarity=0.3127:MaxCosineSimilarityRank=2	TRUE	7.1248	2	Spectral Similarity
32510	PredictRTFilter	PredictedRT=0.710651755332947:RawPredictedRT=0.341043218970299:CorrectedPredictedRT=0.34661041200161:PredictedRTDiff=0.369608536362648:PredictedRTDiffRaw=-0.369608536362648:MinRTDiffRank=2:CurrentRT=61.7353	TRUE	3.5184	2	Delta RT
32511	PredictSpectraFilter	MaxCosineSimilarity=0.5486:MaxCosineSimilarityRank=2	TRUE	16.4518	2	Spectral Similarity
32511	PredictRTFilter	PredictedRT=0.0729348361492157:RawPredictedRT=0.341043218970299:CorrectedPredictedRT=0.34661041200161:PredictedRTDiff=0.268108382821083:PredictedRTDiffRaw=0.268108382821083:MinRTDiffRank=2:CurrentRT=61.7372	TRUE	1.5083	2	Delta RT
32512	PredictSpectraFilter	MaxCosineSimilarity=0.9555:MaxCosineSimilarityRank=1	TRUE	7.644	2	Spectral Similarity
32512	PredictRTFilter	PredictedRT=0.301783919334412:RawPredictedRT=0.341043218970299:CorrectedPredictedRT=0.34661041200161:PredictedRTDiff=0.0392592996358871:PredictedRTDiffRaw=0.0392592996358871:MinRTDiffRank=1:CurrentRT=61.7388	TRUE	41.534	2	Delta RT
32513	PredictSpectraFilter	MaxCosineSimilarity=0.7976:MaxCosineSimilarityRank=2	TRUE	0.2345	2	Spectral Similarity
32513	PredictRTFilter	PredictedRT=0.400631159543991:RawPredictedRT=0.33199454843998:CorrectedPredictedRT=0.33755786716938:PredictedRTDiff=0.0686366111040115:PredictedRTDiffRaw=-0.0686366111040115:MinRTDiffRank=1:CurrentRT=61.7405	TRUE	0.1207	2	Delta RT
32515	PredictSpectraFilter	MaxCosineSimilarity=0.8965:MaxCosineSimilarityRank=1	TRUE	0.1895	2	Spectral Similarity
32515	PredictRTFilter	PredictedRT=0.316554725170135:RawPredictedRT=0.341043218970299:CorrectedPredictedRT=0.34661041200161:PredictedRTDiff=0.0244884938001633:PredictedRTDiffRaw=0.0244884938001633:MinRTDiffRank=1:CurrentRT=61.7452	TRUE	0.161	2	Delta RT
32518	PredictSpectraFilter	MaxCosineSimilarity=0.8816:MaxCosineSimilarityRank=1	TRUE	15.4927	2	Spectral Similarity
32518	PredictRTFilter	PredictedRT=0.284767985343933:RawPredictedRT=0.341043218970299:CorrectedPredictedRT=0.346606537699699:PredictedRTDiff=0.0562752336263657:PredictedRTDiffRaw=0.0562752336263657:MinRTDiffRank=1:CurrentRT=61.7502	TRUE	1.6054	2	Delta RT
32519	PredictSpectraFilter	MaxCosineSimilarity=0.3177:MaxCosineSimilarityRank=2	TRUE	6.2148	2	Spectral Similarity
32519	PredictRTFilter	PredictedRT=-0.179202049970627:RawPredictedRT=0.338450163602829:CorrectedPredictedRT=0.344009608030319:PredictedRTDiff=0.517652213573456:PredictedRTDiffRaw=0.517652213573456:MinRTDiffRank=1:CurrentRT=61.7519	TRUE	13.9061	2	Delta RT
32520	PredictSpectraFilter	MaxCosineSimilarity=0.3339:MaxCosineSimilarityRank=2	TRUE	6.1093	2	Spectral Similarity
32520	PredictRTFilter	PredictedRT=0.160828083753586:RawPredictedRT=0.338450163602829:CorrectedPredictedRT=0.344009608030319:PredictedRTDiff=0.177622079849243:PredictedRTDiffRaw=0.177622079849243:MinRTDiffRank=1:CurrentRT=61.7535	TRUE	45.094	2	Delta RT
32521	PredictSpectraFilter	MaxCosineSimilarity=0.9431:MaxCosineSimilarityRank=1	TRUE	11.2358	2	Spectral Similarity
32521	PredictRTFilter	PredictedRT=0.304955720901489:RawPredictedRT=0.338450163602829:CorrectedPredictedRT=0.344009608030319:PredictedRTDiff=0.0334944427013397:PredictedRTDiffRaw=0.0334944427013397:MinRTDiffRank=1:CurrentRT=61.7552	TRUE	4.5649	2	Delta RT
32522	PredictSpectraFilter	MaxCosineSimilarity=0.1168:MaxCosineSimilarityRank=2	TRUE	7.8567	2	Spectral Similarity
32522	PredictRTFilter	PredictedRT=0.143264144659042:RawPredictedRT=0.338450163602829:CorrectedPredictedRT=0.344001024961472:PredictedRTDiff=0.195186018943787:PredictedRTDiffRaw=0.195186018943787:MinRTDiffRank=2:CurrentRT=61.7571	TRUE	2.8867	2	Delta RT
32523	PredictSpectraFilter	MaxCosineSimilarity=0.626:MaxCosineSimilarityRank=2	TRUE	0.4195	2	Spectral Similarity
32523	PredictRTFilter	PredictedRT=0.33734518289566:RawPredictedRT=0.338450163602829:CorrectedPredictedRT=0.344001024961472:PredictedRTDiff=0.00110498070716858:PredictedRTDiffRaw=0.00110498070716858:MinRTDiffRank=2:CurrentRT=61.759	TRUE	0.1017	2	Delta RT
32524	PredictSpectraFilter	MaxCosineSimilarity=0.8427:MaxCosineSimilarityRank=1	TRUE	9.0074	2	Spectral Similarity
32524	PredictRTFilter	PredictedRT=0.273849159479141:RawPredictedRT=0.342422008514404:CorrectedPredictedRT=0.347964286804199:PredictedRTDiff=0.0685728490352631:PredictedRTDiffRaw=0.0685728490352631:MinRTDiffRank=2:CurrentRT=61.7608	TRUE	0.1303	2	Delta RT
32526	PredictSpectraFilter	MaxCosineSimilarity=0.0121:MaxCosineSimilarityRank=1	TRUE	6.7365	2	Spectral Similarity
32526	PredictRTFilter	PredictedRT=0.374224603176117:RawPredictedRT=0.342422008514404:CorrectedPredictedRT=0.347964286804199:PredictedRTDiff=0.0318025946617126:PredictedRTDiffRaw=-0.0318025946617126:MinRTDiffRank=2:CurrentRT=61.7655	TRUE	4.7325	2	Delta RT
32527	PredictSpectraFilter	MaxCosineSimilarity=0.3954:MaxCosineSimilarityRank=1	TRUE	3.1228	2	Spectral Similarity
32527	PredictRTFilter	PredictedRT=0.388811647891998:RawPredictedRT=0.342422008514404:CorrectedPredictedRT=0.347964286804199:PredictedRTDiff=0.046389639377594:PredictedRTDiffRaw=-0.046389639377594:MinRTDiffRank=1:CurrentRT=61.7672	TRUE	2.3459	2	Delta RT
32528	PredictSpectraFilter	MaxCosineSimilarity=0.4569:MaxCosineSimilarityRank=1	TRUE	3.1593	2	Spectral Similarity
32528	PredictRTFilter	PredictedRT=0.454025954008102:RawPredictedRT=0.342422008514404:CorrectedPredictedRT=0.347964286804199:PredictedRTDiff=0.111603945493698:PredictedRTDiffRaw=-0.111603945493698:MinRTDiffRank=1:CurrentRT=61.7688	TRUE	1.5145	2	Delta RT
32529	PredictSpectraFilter	MaxCosineSimilarity=0.1747:MaxCosineSimilarityRank=1	TRUE	6.9169	2	Spectral Similarity
32529	PredictRTFilter	PredictedRT=0.382604390382767:RawPredictedRT=0.342422008514404:CorrectedPredictedRT=0.347964286804199:PredictedRTDiff=0.0401823818683624:PredictedRTDiffRaw=-0.0401823818683624:MinRTDiffRank=1:CurrentRT=61.7705	TRUE	3.48	2	Delta RT
32530	PredictSpectraFilter	MaxCosineSimilarity=0.0955:MaxCosineSimilarityRank=1	TRUE	6.448	2	Spectral Similarity
32530	PredictRTFilter	PredictedRT=1.9239274263382:RawPredictedRT=0.342422008514404:CorrectedPredictedRT=0.347964286804199:PredictedRTDiff=1.58150541782379:PredictedRTDiffRaw=-1.58150541782379:MinRTDiffRank=2:CurrentRT=61.7722	TRUE	5.9134	2	Delta RT
32531	PredictSpectraFilter	MaxCosineSimilarity=0.6182:MaxCosineSimilarityRank=1	TRUE	7.5022	2	Spectral Similarity
32531	PredictRTFilter	PredictedRT=0.44750988483429:RawPredictedRT=0.342422008514404:CorrectedPredictedRT=0.347964286804199:PredictedRTDiff=0.105087876319885:PredictedRTDiffRaw=-0.105087876319885:MinRTDiffRank=1:CurrentRT=61.7741	TRUE	5.8296	2	Delta RT
32532	PredictSpectraFilter	MaxCosineSimilarity=0.7336:MaxCosineSimilarityRank=1	TRUE	16.4428	2	Spectral Similarity
32532	PredictRTFilter	PredictedRT=0.283438324928284:RawPredictedRT=0.342422008514404:CorrectedPredictedRT=0.347972869873047:PredictedRTDiff=0.0589836835861206:PredictedRTDiffRaw=0.0589836835861206:MinRTDiffRank=1:CurrentRT=61.7759	TRUE	5.0784	2	Delta RT
32533	PredictSpectraFilter	MaxCosineSimilarity=0.0612:MaxCosineSimilarityRank=1	TRUE	6.0992	2	Spectral Similarity
32533	PredictRTFilter	PredictedRT=0.333493053913116:RawPredictedRT=0.333373337984085:CorrectedPredictedRT=0.33891561627388:PredictedRTDiff=0.000119715929031372:PredictedRTDiffRaw=-0.000119715929031372:MinRTDiffRank=1:CurrentRT=61.7778	TRUE	3.2483	2	Delta RT
32534	PredictSpectraFilter	MaxCosineSimilarity=0.3624:MaxCosineSimilarityRank=1	TRUE	6.1464	2	Spectral Similarity
32534	PredictRTFilter	PredictedRT=0.536588609218597:RawPredictedRT=0.333373337984085:CorrectedPredictedRT=0.33891561627388:PredictedRTDiff=0.203215271234512:PredictedRTDiffRaw=-0.203215271234512:MinRTDiffRank=1:CurrentRT=61.7794	TRUE	13.4952	2	Delta RT
32535	PredictSpectraFilter	MaxCosineSimilarity=0.3426:MaxCosineSimilarityRank=2	TRUE	0.358	2	Spectral Similarity
32535	PredictRTFilter	PredictedRT=0.380234718322754:RawPredictedRT=0.333373337984085:CorrectedPredictedRT=0.33891561627388:PredictedRTDiff=0.0468613803386688:PredictedRTDiffRaw=-0.0468613803386688:MinRTDiffRank=1:CurrentRT=61.7813	TRUE	0.1044	2	Delta RT
32537	PredictSpectraFilter	MaxCosineSimilarity=0.8737:MaxCosineSimilarityRank=1	TRUE	1.5395	2	Spectral Similarity
32537	PredictRTFilter	PredictedRT=0.316554725170135:RawPredictedRT=0.333373337984085:CorrectedPredictedRT=0.33891561627388:PredictedRTDiff=0.0168186128139496:PredictedRTDiffRaw=0.0168186128139496:MinRTDiffRank=1:CurrentRT=61.7859	TRUE	0.1042	2	Delta RT
32538	PredictSpectraFilter	MaxCosineSimilarity=0.9576:MaxCosineSimilarityRank=1	TRUE	0.1728	2	Spectral Similarity
32538	PredictRTFilter	PredictedRT=0.301783919334412:RawPredictedRT=0.322978109121323:CorrectedPredictedRT=0.328504234552383:PredictedRTDiff=0.021194189786911:PredictedRTDiffRaw=0.021194189786911:MinRTDiffRank=1:CurrentRT=61.7876	TRUE	0.1153	2	Delta RT
32540	PredictSpectraFilter	MaxCosineSimilarity=0.2571:MaxCosineSimilarityRank=2	TRUE	6.4694	2	Spectral Similarity
32540	PredictRTFilter	PredictedRT=-0.340995073318481:RawPredictedRT=0.316554725170135:CorrectedPredictedRT=0.322064697742462:PredictedRTDiff=0.657549798488617:PredictedRTDiffRaw=0.657549798488617:MinRTDiffRank=2:CurrentRT=61.7912	TRUE	3.1659	2	Delta RT
32541	PredictSpectraFilter	MaxCosineSimilarity=0.4035:MaxCosineSimilarityRank=1	TRUE	6.0426	2	Spectral Similarity
32541	PredictRTFilter	PredictedRT=0.421318054199219:RawPredictedRT=0.316554725170135:CorrectedPredictedRT=0.322064697742462:PredictedRTDiff=0.104763329029083:PredictedRTDiffRaw=-0.104763329029083:MinRTDiffRank=1:CurrentRT=61.793	TRUE	3.1438	2	Delta RT
32542	PredictSpectraFilter	MaxCosineSimilarity=0.9245:MaxCosineSimilarityRank=1	TRUE	0.2411	2	Spectral Similarity
32542	PredictRTFilter	PredictedRT=0.41412478685379:RawPredictedRT=0.316554725170135:CorrectedPredictedRT=0.322064697742462:PredictedRTDiff=0.0975700616836548:PredictedRTDiffRaw=-0.0975700616836548:MinRTDiffRank=1:CurrentRT=61.7947	TRUE	0.1036	2	Delta RT
32543	PredictSpectraFilter	MaxCosineSimilarity=0.2161:MaxCosineSimilarityRank=1	TRUE	15.6044	2	Spectral Similarity
32543	PredictRTFilter	PredictedRT=0.356567889451981:RawPredictedRT=0.316554725170135:CorrectedPredictedRT=0.322080850601196:PredictedRTDiff=0.0400131642818451:PredictedRTDiffRaw=-0.0400131642818451:MinRTDiffRank=2:CurrentRT=61.7965	TRUE	5.6852	2	Delta RT
32544	PredictSpectraFilter	MaxCosineSimilarity=0.1952:MaxCosineSimilarityRank=2	TRUE	6.5267	2	Spectral Similarity
32544	PredictRTFilter	PredictedRT=0.0371390283107758:RawPredictedRT=0.316554725170135:CorrectedPredictedRT=0.322080850601196:PredictedRTDiff=0.27941569685936:PredictedRTDiffRaw=0.27941569685936:MinRTDiffRank=2:CurrentRT=61.7984	TRUE	3.1618	2	Delta RT
32545	PredictSpectraFilter	MaxCosineSimilarity=0.2077:MaxCosineSimilarityRank=2	TRUE	6.4355	2	Spectral Similarity
32545	PredictRTFilter	PredictedRT=0.15578056871891:RawPredictedRT=0.316554725170135:CorrectedPredictedRT=0.322080850601196:PredictedRTDiff=0.160774156451225:PredictedRTDiffRaw=0.160774156451225:MinRTDiffRank=2:CurrentRT=61.8003	TRUE	3.5518	2	Delta RT
32546	PredictSpectraFilter	MaxCosineSimilarity=0.0366:MaxCosineSimilarityRank=1	TRUE	6.2432	2	Spectral Similarity
32546	PredictRTFilter	PredictedRT=0.381158351898193:RawPredictedRT=0.316554725170135:CorrectedPredictedRT=0.322080850601196:PredictedRTDiff=0.0646036267280579:PredictedRTDiffRaw=-0.0646036267280579:MinRTDiffRank=1:CurrentRT=61.8021	TRUE	4.6941	2	Delta RT
32548	PredictSpectraFilter	MaxCosineSimilarity=0.0169:MaxCosineSimilarityRank=1	TRUE	8.2357	2	Spectral Similarity
32548	PredictRTFilter	PredictedRT=-0.73375004529953:RawPredictedRT=0.316554725170135:CorrectedPredictedRT=0.322080850601196:PredictedRTDiff=1.05030477046967:PredictedRTDiffRaw=1.05030477046967:MinRTDiffRank=1:CurrentRT=61.8068	TRUE	3.0927	2	Delta RT
32549	PredictSpectraFilter	MaxCosineSimilarity=0.3859:MaxCosineSimilarityRank=1	TRUE	0.1733	2	Spectral Similarity
32549	PredictRTFilter	PredictedRT=0.388811647891998:RawPredictedRT=0.316554725170135:CorrectedPredictedRT=0.322080850601196:PredictedRTDiff=0.0722569227218628:PredictedRTDiffRaw=-0.0722569227218628:MinRTDiffRank=1:CurrentRT=61.8084	TRUE	0.1063	2	Delta RT
32550	PredictSpectraFilter	MaxCosineSimilarity=0.9215:MaxCosineSimilarityRank=1	TRUE	0.4121	2	Spectral Similarity
32550	PredictRTFilter	PredictedRT=0.247920721769333:RawPredictedRT=0.316554725170135:CorrectedPredictedRT=0.322080850601196:PredictedRTDiff=0.0686340034008026:PredictedRTDiffRaw=0.0686340034008026:MinRTDiffRank=1:CurrentRT=61.8103	TRUE	0.1031	2	Delta RT
32551	PredictSpectraFilter	MaxCosineSimilarity=0.3497:MaxCosineSimilarityRank=2	TRUE	0.3112	2	Spectral Similarity
32551	PredictRTFilter	PredictedRT=0.160828083753586:RawPredictedRT=0.316554725170135:CorrectedPredictedRT=0.322064697742462:PredictedRTDiff=0.15572664141655:PredictedRTDiffRaw=0.15572664141655:MinRTDiffRank=1:CurrentRT=61.8122	TRUE	0.11	2	Delta RT
32552	PredictSpectraFilter	MaxCosineSimilarity=0.072:MaxCosineSimilarityRank=1	TRUE	10.4039	2	Spectral Similarity
32552	PredictRTFilter	PredictedRT=0.990921854972839:RawPredictedRT=0.316554725170135:CorrectedPredictedRT=0.322064697742462:PredictedRTDiff=0.674367129802704:PredictedRTDiffRaw=-0.674367129802704:MinRTDiffRank=1:CurrentRT=61.8139	TRUE	3.0487	2	Delta RT
32553	PredictSpectraFilter	MaxCosineSimilarity=0.6596:MaxCosineSimilarityRank=2	TRUE	22.2396	2	Spectral Similarity
32553	PredictRTFilter	PredictedRT=0.374038755893707:RawPredictedRT=0.316554725170135:CorrectedPredictedRT=0.322064697742462:PredictedRTDiff=0.0574840307235718:PredictedRTDiffRaw=-0.0574840307235718:MinRTDiffRank=2:CurrentRT=61.8155	TRUE	13.7754	2	Delta RT
32554	PredictSpectraFilter	MaxCosineSimilarity=0.8632:MaxCosineSimilarityRank=1	TRUE	22.1038	2	Spectral Similarity
32554	PredictRTFilter	PredictedRT=0.312816768884659:RawPredictedRT=0.322978109121323:CorrectedPredictedRT=0.328504234552383:PredictedRTDiff=0.0101613402366638:PredictedRTDiffRaw=0.0101613402366638:MinRTDiffRank=1:CurrentRT=61.8172	TRUE	3.3403	2	Delta RT
32556	PredictSpectraFilter	MaxCosineSimilarity=0.8851:MaxCosineSimilarityRank=1	TRUE	0.2152	2	Spectral Similarity
32556	PredictRTFilter	PredictedRT=0.284767985343933:RawPredictedRT=0.316554725170135:CorrectedPredictedRT=0.322064697742462:PredictedRTDiff=0.0317867398262024:PredictedRTDiffRaw=0.0317867398262024:MinRTDiffRank=1:CurrentRT=61.8207	TRUE	0.1207	2	Delta RT
32557	PredictSpectraFilter	MaxCosineSimilarity=0.8957:MaxCosineSimilarityRank=1	TRUE	0.4012	2	Spectral Similarity
32557	PredictRTFilter	PredictedRT=0.41412478685379:RawPredictedRT=0.316554725170135:CorrectedPredictedRT=0.322049163281918:PredictedRTDiff=0.0975700616836548:PredictedRTDiffRaw=-0.0975700616836548:MinRTDiffRank=1:CurrentRT=61.8226	TRUE	0.1194	2	Delta RT
32559	PredictSpectraFilter	MaxCosineSimilarity=0.9546:MaxCosineSimilarityRank=1	TRUE	2.8403	2	Spectral Similarity
32559	PredictRTFilter	PredictedRT=0.301783919334412:RawPredictedRT=0.322978109121323:CorrectedPredictedRT=0.328488081693649:PredictedRTDiff=0.021194189786911:PredictedRTDiffRaw=0.021194189786911:MinRTDiffRank=1:CurrentRT=61.8273	TRUE	0.1349	2	Delta RT
32560	PredictSpectraFilter	MaxCosineSimilarity=0.416:MaxCosineSimilarityRank=1	TRUE	0.151	2	Spectral Similarity
32560	PredictRTFilter	PredictedRT=0.454025954008102:RawPredictedRT=0.316554725170135:CorrectedPredictedRT=0.322049163281918:PredictedRTDiff=0.137471228837967:PredictedRTDiffRaw=-0.137471228837967:MinRTDiffRank=1:CurrentRT=61.8289	TRUE	0.1146	2	Delta RT
32561	PredictSpectraFilter	MaxCosineSimilarity=0.8986:MaxCosineSimilarityRank=1	TRUE	4.1463	2	Spectral Similarity
32561	PredictRTFilter	PredictedRT=0.316554725170135:RawPredictedRT=0.316554725170135:CorrectedPredictedRT=0.322049163281918:PredictedRTDiff=0:PredictedRTDiffRaw=0:MinRTDiffRank=1:CurrentRT=61.8306	TRUE	2.3334	2	Delta RT
32562	PredictSpectraFilter	MaxCosineSimilarity=0.4316:MaxCosineSimilarityRank=2	TRUE	6.1272	2	Spectral Similarity
32562	PredictRTFilter	PredictedRT=0.992356836795807:RawPredictedRT=0.316554725170135:CorrectedPredictedRT=0.322033628821373:PredictedRTDiff=0.675802111625671:PredictedRTDiffRaw=-0.675802111625671:MinRTDiffRank=2:CurrentRT=61.8323	TRUE	3.1409	2	Delta RT
32563	PredictSpectraFilter	MaxCosineSimilarity=0.0676:MaxCosineSimilarityRank=1	TRUE	0.1805	2	Spectral Similarity
32563	PredictRTFilter	PredictedRT=0.380234718322754:RawPredictedRT=0.316554725170135:CorrectedPredictedRT=0.322033628821373:PredictedRTDiff=0.0636799931526184:PredictedRTDiffRaw=-0.0636799931526184:MinRTDiffRank=1:CurrentRT=61.834	TRUE	0.1031	2	Delta RT
32564	PredictSpectraFilter	MaxCosineSimilarity=0.0113:MaxCosineSimilarityRank=1	TRUE	9.3716	2	Spectral Similarity
32564	PredictRTFilter	PredictedRT=-0.00954392924904823:RawPredictedRT=0.316554725170135:CorrectedPredictedRT=0.322033628821373:PredictedRTDiff=0.326098654419184:PredictedRTDiffRaw=0.326098654419184:MinRTDiffRank=2:CurrentRT=61.8356	TRUE	3.0979	2	Delta RT
32565	PredictSpectraFilter	MaxCosineSimilarity=0.8652:MaxCosineSimilarityRank=1	TRUE	28.5901	2	Spectral Similarity
32565	PredictRTFilter	PredictedRT=0.328768074512482:RawPredictedRT=0.316554725170135:CorrectedPredictedRT=0.322033628821373:PredictedRTDiff=0.0122133493423462:PredictedRTDiffRaw=-0.0122133493423462:MinRTDiffRank=1:CurrentRT=61.8373	TRUE	3.0333	2	Delta RT
32566	PredictSpectraFilter	MaxCosineSimilarity=0.1541:MaxCosineSimilarityRank=2	TRUE	28.1471	2	Spectral Similarity
32566	PredictRTFilter	PredictedRT=0.426794409751892:RawPredictedRT=0.316554725170135:CorrectedPredictedRT=0.322049163281918:PredictedRTDiff=0.110239684581757:PredictedRTDiffRaw=-0.110239684581757:MinRTDiffRank=2:CurrentRT=61.839	TRUE	15.5756	2	Delta RT
32567	PredictSpectraFilter	MaxCosineSimilarity=0.4596:MaxCosineSimilarityRank=2	TRUE	6.111	2	Spectral Similarity
32567	PredictRTFilter	PredictedRT=0.550786972045898:RawPredictedRT=0.316554725170135:CorrectedPredictedRT=0.322049163281918:PredictedRTDiff=0.234232246875763:PredictedRTDiffRaw=-0.234232246875763:MinRTDiffRank=1:CurrentRT=61.8407	TRUE	2.7782	2	Delta RT
32568	PredictSpectraFilter	MaxCosineSimilarity=0.7592:MaxCosineSimilarityRank=2	TRUE	3.0979	2	Spectral Similarity
32568	PredictRTFilter	PredictedRT=1.18514275550842:RawPredictedRT=0.316554725170135:CorrectedPredictedRT=0.322049163281918:PredictedRTDiff=0.868588030338287:PredictedRTDiffRaw=-0.868588030338287:MinRTDiffRank=2:CurrentRT=61.8423	TRUE	1.4816	2	Delta RT
32570	PredictSpectraFilter	MaxCosineSimilarity=0.3658:MaxCosineSimilarityRank=1	TRUE	0.1621	2	Spectral Similarity
32570	PredictRTFilter	PredictedRT=0.388811647891998:RawPredictedRT=0.316554725170135:CorrectedPredictedRT=0.322049163281918:PredictedRTDiff=0.0722569227218628:PredictedRTDiffRaw=-0.0722569227218628:MinRTDiffRank=1:CurrentRT=61.847	TRUE	0.1091	2	Delta RT
32571	PredictSpectraFilter	MaxCosineSimilarity=0.0431:MaxCosineSimilarityRank=1	TRUE	4.0464	2	Spectral Similarity
32571	PredictRTFilter	PredictedRT=0.0414710491895676:RawPredictedRT=0.316554725170135:CorrectedPredictedRT=0.322049163281918:PredictedRTDiff=0.275083675980568:PredictedRTDiffRaw=0.275083675980568:MinRTDiffRank=1:CurrentRT=61.8487	TRUE	1.7465	2	Delta RT
32573	PredictSpectraFilter	MaxCosineSimilarity=0.9242:MaxCosineSimilarityRank=1	TRUE	6.476	2	Spectral Similarity
32573	PredictRTFilter	PredictedRT=0.328768074512482:RawPredictedRT=0.316554725170135:CorrectedPredictedRT=0.322049163281918:PredictedRTDiff=0.0122133493423462:PredictedRTDiffRaw=-0.0122133493423462:MinRTDiffRank=1:CurrentRT=61.852	TRUE	0.1149	2	Delta RT
32574	PredictSpectraFilter	MaxCosineSimilarity=0.2552:MaxCosineSimilarityRank=1	TRUE	6.1245	2	Spectral Similarity
32574	PredictRTFilter	PredictedRT=0.355762869119644:RawPredictedRT=0.322661399841309:CorrectedPredictedRT=0.328171372413635:PredictedRTDiff=0.0331014692783356:PredictedRTDiffRaw=-0.0331014692783356:MinRTDiffRank=2:CurrentRT=61.8537	TRUE	8.7918	2	Delta RT
32575	PredictSpectraFilter	MaxCosineSimilarity=0.8269:MaxCosineSimilarityRank=1	TRUE	6.0928	2	Spectral Similarity
32575	PredictRTFilter	PredictedRT=0.301783919334412:RawPredictedRT=0.322661399841309:CorrectedPredictedRT=0.328171372413635:PredictedRTDiff=0.020877480506897:PredictedRTDiffRaw=0.020877480506897:MinRTDiffRank=1:CurrentRT=61.8556	TRUE	1.6474	2	Delta RT
32576	PredictSpectraFilter	MaxCosineSimilarity=0.8179:MaxCosineSimilarityRank=1	TRUE	8.0381	2	Spectral Similarity
32576	PredictRTFilter	PredictedRT=0.471312254667282:RawPredictedRT=0.316554725170135:CorrectedPredictedRT=0.322049163281918:PredictedRTDiff=0.154757529497147:PredictedRTDiffRaw=-0.154757529497147:MinRTDiffRank=1:CurrentRT=61.8573	TRUE	5.0519	2	Delta RT
32578	PredictSpectraFilter	MaxCosineSimilarity=0.4573:MaxCosineSimilarityRank=1	TRUE	6.9767	2	Spectral Similarity
32578	PredictRTFilter	PredictedRT=-0.200406908988953:RawPredictedRT=0.316554725170135:CorrectedPredictedRT=0.322064697742462:PredictedRTDiff=0.516961634159088:PredictedRTDiffRaw=0.516961634159088:MinRTDiffRank=1:CurrentRT=61.8608	TRUE	3.0424	2	Delta RT
32579	PredictSpectraFilter	MaxCosineSimilarity=0.596:MaxCosineSimilarityRank=2	TRUE	3.2926	2	Spectral Similarity
32579	PredictRTFilter	PredictedRT=0.283438324928284:RawPredictedRT=0.316554725170135:CorrectedPredictedRT=0.322064697742462:PredictedRTDiff=0.0331164002418518:PredictedRTDiffRaw=0.0331164002418518:MinRTDiffRank=1:CurrentRT=61.8627	TRUE	1.6498	2	Delta RT
32581	PredictSpectraFilter	MaxCosineSimilarity=0.9516:MaxCosineSimilarityRank=1	TRUE	0.1793	2	Spectral Similarity
32581	PredictRTFilter	PredictedRT=0.301783919334412:RawPredictedRT=0.316554725170135:CorrectedPredictedRT=0.322064697742462:PredictedRTDiff=0.0147708058357239:PredictedRTDiffRaw=0.0147708058357239:MinRTDiffRank=1:CurrentRT=61.8673	TRUE	0.1075	2	Delta RT
32582	PredictSpectraFilter	MaxCosineSimilarity=0.4222:MaxCosineSimilarityRank=1	TRUE	3.2158	2	Spectral Similarity
32582	PredictRTFilter	PredictedRT=0.454025954008102:RawPredictedRT=0.316554725170135:CorrectedPredictedRT=0.322049163281918:PredictedRTDiff=0.137471228837967:PredictedRTDiffRaw=-0.137471228837967:MinRTDiffRank=1:CurrentRT=61.869	TRUE	1.8296	2	Delta RT
32583	PredictSpectraFilter	MaxCosineSimilarity=0.8624:MaxCosineSimilarityRank=1	TRUE	0.1757	2	Spectral Similarity
32583	PredictRTFilter	PredictedRT=0.312816768884659:RawPredictedRT=0.316554725170135:CorrectedPredictedRT=0.322049163281918:PredictedRTDiff=0.00373795628547668:PredictedRTDiffRaw=0.00373795628547668:MinRTDiffRank=1:CurrentRT=61.8707	TRUE	0.1061	2	Delta RT
32584	PredictSpectraFilter	MaxCosineSimilarity=0.7108:MaxCosineSimilarityRank=2	TRUE	3.372	2	Spectral Similarity
32584	PredictRTFilter	PredictedRT=0.374038755893707:RawPredictedRT=0.316554725170135:CorrectedPredictedRT=0.322033628821373:PredictedRTDiff=0.0574840307235718:PredictedRTDiffRaw=-0.0574840307235718:MinRTDiffRank=1:CurrentRT=61.8725	TRUE	1.8369	2	Delta RT
32585	PredictSpectraFilter	MaxCosineSimilarity=0.0721:MaxCosineSimilarityRank=1	TRUE	4.4978	2	Spectral Similarity
32585	PredictRTFilter	PredictedRT=0.990921854972839:RawPredictedRT=0.316554725170135:CorrectedPredictedRT=0.322049163281918:PredictedRTDiff=0.674367129802704:PredictedRTDiffRaw=-0.674367129802704:MinRTDiffRank=1:CurrentRT=61.8742	TRUE	1.5969	2	Delta RT
32586	PredictSpectraFilter	MaxCosineSimilarity=0.8644:MaxCosineSimilarityRank=1	TRUE	15.0806	2	Spectral Similarity
32586	PredictRTFilter	PredictedRT=0.304921746253967:RawPredictedRT=0.316554725170135:CorrectedPredictedRT=0.322049163281918:PredictedRTDiff=0.0116329789161682:PredictedRTDiffRaw=0.0116329789161682:MinRTDiffRank=1:CurrentRT=61.8761	TRUE	3.1891	2	Delta RT
32587	PredictSpectraFilter	MaxCosineSimilarity=0.8815:MaxCosineSimilarityRank=1	TRUE	19.9001	2	Spectral Similarity
32587	PredictRTFilter	PredictedRT=0.302832424640656:RawPredictedRT=0.316554725170135:CorrectedPredictedRT=0.322033628821373:PredictedRTDiff=0.01372230052948:PredictedRTDiffRaw=0.01372230052948:MinRTDiffRank=1:CurrentRT=61.8779	TRUE	3.163	2	Delta RT
32588	PredictSpectraFilter	MaxCosineSimilarity=0.4706:MaxCosineSimilarityRank=1	TRUE	9.4064	2	Spectral Similarity
32588	PredictRTFilter	PredictedRT=-0.964486420154572:RawPredictedRT=0.316554725170135:CorrectedPredictedRT=0.321943119168282:PredictedRTDiff=1.28104114532471:PredictedRTDiffRaw=1.28104114532471:MinRTDiffRank=2:CurrentRT=61.8796	TRUE	2.9623	2	Delta RT
32589	PredictSpectraFilter	MaxCosineSimilarity=0.3889:MaxCosineSimilarityRank=2	TRUE	8.0103	2	Spectral Similarity
32589	PredictRTFilter	PredictedRT=0.252249419689178:RawPredictedRT=0.316554725170135:CorrectedPredictedRT=0.321943119168282:PredictedRTDiff=0.064305305480957:PredictedRTDiffRaw=0.064305305480957:MinRTDiffRank=2:CurrentRT=61.8813	TRUE	2.9651	2	Delta RT
32590	PredictSpectraFilter	MaxCosineSimilarity=0.0929:MaxCosineSimilarityRank=1	TRUE	15.171	2	Spectral Similarity
32590	PredictRTFilter	PredictedRT=-0.440381705760956:RawPredictedRT=0.316554725170135:CorrectedPredictedRT=0.321943119168282:PredictedRTDiff=0.756936430931091:PredictedRTDiffRaw=0.756936430931091:MinRTDiffRank=2:CurrentRT=61.8831	TRUE	18.8038	2	Delta RT
32592	PredictSpectraFilter	MaxCosineSimilarity=0.4753:MaxCosineSimilarityRank=2	TRUE	3.3265	2	Spectral Similarity
32592	PredictRTFilter	PredictedRT=0.386657625436783:RawPredictedRT=0.316554725170135:CorrectedPredictedRT=0.321943119168282:PredictedRTDiff=0.0701029002666473:PredictedRTDiffRaw=-0.0701029002666473:MinRTDiffRank=1:CurrentRT=61.8878	TRUE	1.5732	2	Delta RT
32593	PredictSpectraFilter	MaxCosineSimilarity=0.3284:MaxCosineSimilarityRank=2	TRUE	0.1873	2	Spectral Similarity
32593	PredictRTFilter	PredictedRT=0.380234718322754:RawPredictedRT=0.316554725170135:CorrectedPredictedRT=0.321943119168282:PredictedRTDiff=0.0636799931526184:PredictedRTDiffRaw=-0.0636799931526184:MinRTDiffRank=1:CurrentRT=61.8895	TRUE	0.1047	2	Delta RT
32594	PredictSpectraFilter	MaxCosineSimilarity=0.8606:MaxCosineSimilarityRank=1	TRUE	16.1579	2	Spectral Similarity
32594	PredictRTFilter	PredictedRT=0.328768074512482:RawPredictedRT=0.316554725170135:CorrectedPredictedRT=0.321943119168282:PredictedRTDiff=0.0122133493423462:PredictedRTDiffRaw=-0.0122133493423462:MinRTDiffRank=1:CurrentRT=61.8911	TRUE	1.5129	2	Delta RT
32595	PredictSpectraFilter	MaxCosineSimilarity=0.8251:MaxCosineSimilarityRank=2	TRUE	6.1321	2	Spectral Similarity
32595	PredictRTFilter	PredictedRT=0.293038696050644:RawPredictedRT=0.316554725170135:CorrectedPredictedRT=0.322033628821373:PredictedRTDiff=0.0235160291194916:PredictedRTDiffRaw=0.0235160291194916:MinRTDiffRank=1:CurrentRT=61.8928	TRUE	3.4257	2	Delta RT
32596	PredictSpectraFilter	MaxCosineSimilarity=0.1686:MaxCosineSimilarityRank=1	TRUE	0.2232	2	Spectral Similarity
32596	PredictRTFilter	PredictedRT=0.426794409751892:RawPredictedRT=0.316554725170135:CorrectedPredictedRT=0.321943119168282:PredictedRTDiff=0.110239684581757:PredictedRTDiffRaw=-0.110239684581757:MinRTDiffRank=1:CurrentRT=61.8945	TRUE	0.124	2	Delta RT
32597	PredictSpectraFilter	MaxCosineSimilarity=-0.0026:MaxCosineSimilarityRank=2	TRUE	3.2496	2	Spectral Similarity
32597	PredictRTFilter	PredictedRT=0.170586049556732:RawPredictedRT=0.316554725170135:CorrectedPredictedRT=0.321943119168282:PredictedRTDiff=0.145968675613403:PredictedRTDiffRaw=0.145968675613403:MinRTDiffRank=2:CurrentRT=61.8962	TRUE	1.5398	2	Delta RT
32598	PredictSpectraFilter	MaxCosineSimilarity=0.7695:MaxCosineSimilarityRank=2	TRUE	0.2198	2	Spectral Similarity
32598	PredictRTFilter	PredictedRT=1.18514275550842:RawPredictedRT=0.316554725170135:CorrectedPredictedRT=0.321943119168282:PredictedRTDiff=0.868588030338287:PredictedRTDiffRaw=-0.868588030338287:MinRTDiffRank=2:CurrentRT=61.8978	TRUE	0.1035	2	Delta RT
32600	PredictSpectraFilter	MaxCosineSimilarity=0.046:MaxCosineSimilarityRank=1	TRUE	7.0098	2	Spectral Similarity
32600	PredictRTFilter	PredictedRT=0.971442461013794:RawPredictedRT=0.316554725170135:CorrectedPredictedRT=0.321943119168282:PredictedRTDiff=0.654887735843658:PredictedRTDiffRaw=-0.654887735843658:MinRTDiffRank=1:CurrentRT=61.9012	TRUE	2.9523	2	Delta RT
32601	PredictSpectraFilter	MaxCosineSimilarity=0.1055:MaxCosineSimilarityRank=2	TRUE	11.3541	2	Spectral Similarity
32601	PredictRTFilter	PredictedRT=0.441058754920959:RawPredictedRT=0.316554725170135:CorrectedPredictedRT=0.321943119168282:PredictedRTDiff=0.124504029750824:PredictedRTDiffRaw=-0.124504029750824:MinRTDiffRank=2:CurrentRT=61.9029	TRUE	40.7061	2	Delta RT
32603	PredictSpectraFilter	MaxCosineSimilarity=0.9547:MaxCosineSimilarityRank=1	TRUE	0.2048	2	Spectral Similarity
32603	PredictRTFilter	PredictedRT=0.301783919334412:RawPredictedRT=0.316554725170135:CorrectedPredictedRT=0.321943119168282:PredictedRTDiff=0.0147708058357239:PredictedRTDiffRaw=0.0147708058357239:MinRTDiffRank=1:CurrentRT=61.9075	TRUE	0.1063	2	Delta RT
32604	PredictSpectraFilter	MaxCosineSimilarity=0.4371:MaxCosineSimilarityRank=1	TRUE	0.198	2	Spectral Similarity
32604	PredictRTFilter	PredictedRT=0.454025954008102:RawPredictedRT=0.316554725170135:CorrectedPredictedRT=0.32185260951519:PredictedRTDiff=0.137471228837967:PredictedRTDiffRaw=-0.137471228837967:MinRTDiffRank=1:CurrentRT=61.9092	TRUE	0.1239	2	Delta RT
32606	PredictSpectraFilter	MaxCosineSimilarity=0.1965:MaxCosineSimilarityRank=2	TRUE	3.4248	2	Spectral Similarity
32606	PredictRTFilter	PredictedRT=0.355762869119644:RawPredictedRT=0.316554725170135:CorrectedPredictedRT=0.32185260951519:PredictedRTDiff=0.0392081439495087:PredictedRTDiffRaw=-0.0392081439495087:MinRTDiffRank=1:CurrentRT=61.9125	TRUE	1.6763	2	Delta RT
32607	PredictSpectraFilter	MaxCosineSimilarity=0.6586:MaxCosineSimilarityRank=1	TRUE	6.1569	2	Spectral Similarity
32607	PredictRTFilter	PredictedRT=0.409537136554718:RawPredictedRT=0.316554725170135:CorrectedPredictedRT=0.32185260951519:PredictedRTDiff=0.0929824113845825:PredictedRTDiffRaw=-0.0929824113845825:MinRTDiffRank=1:CurrentRT=61.9142	TRUE	3.0709	2	Delta RT
32608	PredictSpectraFilter	MaxCosineSimilarity=0.8417:MaxCosineSimilarityRank=1	TRUE	18.8804	2	Spectral Similarity
32608	PredictRTFilter	PredictedRT=0.471312254667282:RawPredictedRT=0.316554725170135:CorrectedPredictedRT=0.321943119168282:PredictedRTDiff=0.154757529497147:PredictedRTDiffRaw=-0.154757529497147:MinRTDiffRank=1:CurrentRT=61.9159	TRUE	1.6268	2	Delta RT
32609	PredictSpectraFilter	MaxCosineSimilarity=0.7092:MaxCosineSimilarityRank=1	TRUE	12.2455	2	Spectral Similarity
32609	PredictRTFilter	PredictedRT=0.396132349967957:RawPredictedRT=0.316554725170135:CorrectedPredictedRT=0.322033628821373:PredictedRTDiff=0.079577624797821:PredictedRTDiffRaw=-0.079577624797821:MinRTDiffRank=1:CurrentRT=61.9176	TRUE	2.8556	2	Delta RT
32610	PredictSpectraFilter	MaxCosineSimilarity=0.3892:MaxCosineSimilarityRank=2	TRUE	6.1519	2	Spectral Similarity
32610	PredictRTFilter	PredictedRT=-0.765463709831238:RawPredictedRT=0.316554725170135:CorrectedPredictedRT=0.322049163281918:PredictedRTDiff=1.08201843500137:PredictedRTDiffRaw=1.08201843500137:MinRTDiffRank=1:CurrentRT=61.9194	TRUE	2.8406	2	Delta RT
32612	PredictSpectraFilter	MaxCosineSimilarity=0.2556:MaxCosineSimilarityRank=2	TRUE	30.1957	2	Spectral Similarity
32612	PredictRTFilter	PredictedRT=0.416963160037994:RawPredictedRT=0.316554725170135:CorrectedPredictedRT=0.322049163281918:PredictedRTDiff=0.100408434867859:PredictedRTDiffRaw=-0.100408434867859:MinRTDiffRank=1:CurrentRT=61.9228	TRUE	2.918	2	Delta RT
32614	PredictSpectraFilter	MaxCosineSimilarity=0.4473:MaxCosineSimilarityRank=2	TRUE	4.2311	2	Spectral Similarity
32614	PredictRTFilter	PredictedRT=0.992356836795807:RawPredictedRT=0.316554725170135:CorrectedPredictedRT=0.322049163281918:PredictedRTDiff=0.675802111625671:PredictedRTDiffRaw=-0.675802111625671:MinRTDiffRank=2:CurrentRT=61.9274	TRUE	1.5803	2	Delta RT
32615	PredictSpectraFilter	MaxCosineSimilarity=0.847:MaxCosineSimilarityRank=1	TRUE	0.1673	2	Spectral Similarity
32615	PredictRTFilter	PredictedRT=0.312816768884659:RawPredictedRT=0.316554725170135:CorrectedPredictedRT=0.322049163281918:PredictedRTDiff=0.00373795628547668:PredictedRTDiffRaw=0.00373795628547668:MinRTDiffRank=1:CurrentRT=61.9291	TRUE	0.0981	2	Delta RT
32616	PredictSpectraFilter	MaxCosineSimilarity=0.3324:MaxCosineSimilarityRank=2	TRUE	0.1796	2	Spectral Similarity
32616	PredictRTFilter	PredictedRT=0.380234718322754:RawPredictedRT=0.316554725170135:CorrectedPredictedRT=0.322033628821373:PredictedRTDiff=0.0636799931526184:PredictedRTDiffRaw=-0.0636799931526184:MinRTDiffRank=1:CurrentRT=61.9308	TRUE	0.1217	2	Delta RT
32617	PredictSpectraFilter	MaxCosineSimilarity=0.8244:MaxCosineSimilarityRank=1	TRUE	6.2092	2	Spectral Similarity
32617	PredictRTFilter	PredictedRT=0.452421098947525:RawPredictedRT=0.316554725170135:CorrectedPredictedRT=0.322033628821373:PredictedRTDiff=0.13586637377739:PredictedRTDiffRaw=-0.13586637377739:MinRTDiffRank=1:CurrentRT=61.9324	TRUE	33.9986	2	Delta RT
32618	PredictSpectraFilter	MaxCosineSimilarity=0.9004:MaxCosineSimilarityRank=1	TRUE	0.2075	2	Spectral Similarity
32618	PredictRTFilter	PredictedRT=0.302832424640656:RawPredictedRT=0.316554725170135:CorrectedPredictedRT=0.322049163281918:PredictedRTDiff=0.01372230052948:PredictedRTDiffRaw=0.01372230052948:MinRTDiffRank=1:CurrentRT=61.9341	TRUE	0.1469	2	Delta RT
32619	PredictSpectraFilter	MaxCosineSimilarity=0.7182:MaxCosineSimilarityRank=2	TRUE	8.8857	2	Spectral Similarity
32619	PredictRTFilter	PredictedRT=-0.363758444786072:RawPredictedRT=0.316554725170135:CorrectedPredictedRT=0.322033628821373:PredictedRTDiff=0.680313169956207:PredictedRTDiffRaw=0.680313169956207:MinRTDiffRank=2:CurrentRT=61.9358	TRUE	15.1586	2	Delta RT
32620	PredictSpectraFilter	MaxCosineSimilarity=0.6246:MaxCosineSimilarityRank=2	TRUE	47.4364	2	Spectral Similarity
32620	PredictRTFilter	PredictedRT=-0.731125950813293:RawPredictedRT=0.316554725170135:CorrectedPredictedRT=0.322033628821373:PredictedRTDiff=1.04768067598343:PredictedRTDiffRaw=1.04768067598343:MinRTDiffRank=1:CurrentRT=61.9375	TRUE	19.8982	2	Delta RT
32621	PredictSpectraFilter	MaxCosineSimilarity=0.2613:MaxCosineSimilarityRank=1	TRUE	7.5865	2	Spectral Similarity
32621	PredictRTFilter	PredictedRT=0.310517728328705:RawPredictedRT=0.316554725170135:CorrectedPredictedRT=0.322033628821373:PredictedRTDiff=0.00603699684143066:PredictedRTDiffRaw=0.00603699684143066:MinRTDiffRank=1:CurrentRT=61.9391	TRUE	4.9761	2	Delta RT
32622	PredictSpectraFilter	MaxCosineSimilarity=0.4148:MaxCosineSimilarityRank=2	TRUE	6.2256	2	Spectral Similarity
32622	PredictRTFilter	PredictedRT=0.79864776134491:RawPredictedRT=0.316554725170135:CorrectedPredictedRT=0.322033628821373:PredictedRTDiff=0.482093036174774:PredictedRTDiffRaw=-0.482093036174774:MinRTDiffRank=1:CurrentRT=61.9408	TRUE	18.7815	2	Delta RT
32623	PredictSpectraFilter	MaxCosineSimilarity=0.3072:MaxCosineSimilarityRank=2	TRUE	25.1221	2	Spectral Similarity
32623	PredictRTFilter	PredictedRT=-1.37894880771637:RawPredictedRT=0.316554725170135:CorrectedPredictedRT=0.322033628821373:PredictedRTDiff=1.69550353288651:PredictedRTDiffRaw=1.69550353288651:MinRTDiffRank=2:CurrentRT=61.9425	TRUE	7.0321	2	Delta RT
32625	PredictSpectraFilter	MaxCosineSimilarity=0.9542:MaxCosineSimilarityRank=1	TRUE	3.1713	2	Spectral Similarity
32625	PredictRTFilter	PredictedRT=0.301783919334412:RawPredictedRT=0.316554725170135:CorrectedPredictedRT=0.322033628821373:PredictedRTDiff=0.0147708058357239:PredictedRTDiffRaw=0.0147708058357239:MinRTDiffRank=1:CurrentRT=61.9471	TRUE	2.3147	2	Delta RT
32626	PredictSpectraFilter	MaxCosineSimilarity=0.7266:MaxCosineSimilarityRank=1	TRUE	0.1731	2	Spectral Similarity
32626	PredictRTFilter	PredictedRT=0.446146905422211:RawPredictedRT=0.314685747027397:CorrectedPredictedRT=0.320074141025543:PredictedRTDiff=0.131461158394814:PredictedRTDiffRaw=-0.131461158394814:MinRTDiffRank=1:CurrentRT=61.9488	TRUE	0.1176	2	Delta RT
32627	PredictSpectraFilter	MaxCosineSimilarity=0.8503:MaxCosineSimilarityRank=1	TRUE	9.6964	2	Spectral Similarity
32627	PredictRTFilter	PredictedRT=0.354944199323654:RawPredictedRT=0.316554725170135:CorrectedPredictedRT=0.322033628821373:PredictedRTDiff=0.0383894741535187:PredictedRTDiffRaw=-0.0383894741535187:MinRTDiffRank=1:CurrentRT=61.9505	TRUE	21.9878	2	Delta RT
32628	PredictSpectraFilter	MaxCosineSimilarity=0.7578:MaxCosineSimilarityRank=2	TRUE	16.3846	2	Spectral Similarity
32628	PredictRTFilter	PredictedRT=-0.485757768154144:RawPredictedRT=0.316554725170135:CorrectedPredictedRT=0.322049163281918:PredictedRTDiff=0.80231249332428:PredictedRTDiffRaw=0.80231249332428:MinRTDiffRank=2:CurrentRT=61.9522	TRUE	2.9267	2	Delta RT
32629	PredictSpectraFilter	MaxCosineSimilarity=0.8531:MaxCosineSimilarityRank=1	TRUE	0.2182	2	Spectral Similarity
32629	PredictRTFilter	PredictedRT=0.328768074512482:RawPredictedRT=0.316554725170135:CorrectedPredictedRT=0.322033628821373:PredictedRTDiff=0.0122133493423462:PredictedRTDiffRaw=-0.0122133493423462:MinRTDiffRank=1:CurrentRT=61.954	TRUE	0.1036	2	Delta RT
32630	PredictSpectraFilter	MaxCosineSimilarity=0.8133:MaxCosineSimilarityRank=1	TRUE	14.2268	2	Spectral Similarity
32630	PredictRTFilter	PredictedRT=-0.114631779491901:RawPredictedRT=0.316554725170135:CorrectedPredictedRT=0.322049163281918:PredictedRTDiff=0.431186504662037:PredictedRTDiffRaw=0.431186504662037:MinRTDiffRank=2:CurrentRT=61.9559	TRUE	4.7077	2	Delta RT
32631	PredictSpectraFilter	MaxCosineSimilarity=0.1111:MaxCosineSimilarityRank=1	TRUE	6.1202	2	Spectral Similarity
32631	PredictRTFilter	PredictedRT=0.965998291969299:RawPredictedRT=0.316554725170135:CorrectedPredictedRT=0.322049163281918:PredictedRTDiff=0.649443566799164:PredictedRTDiffRaw=-0.649443566799164:MinRTDiffRank=1:CurrentRT=61.9575	TRUE	3.7485	2	Delta RT
32632	PredictSpectraFilter	MaxCosineSimilarity=0.7191:MaxCosineSimilarityRank=1	TRUE	26.4364	2	Spectral Similarity
32632	PredictRTFilter	PredictedRT=0.353329718112946:RawPredictedRT=0.316554725170135:CorrectedPredictedRT=0.322049163281918:PredictedRTDiff=0.0367749929428101:PredictedRTDiffRaw=-0.0367749929428101:MinRTDiffRank=1:CurrentRT=61.9594	TRUE	28.1637	2	Delta RT
32634	PredictSpectraFilter	MaxCosineSimilarity=0.5643:MaxCosineSimilarityRank=2	TRUE	14.9562	2	Spectral Similarity
32634	PredictRTFilter	PredictedRT=-0.796999454498291:RawPredictedRT=0.316554725170135:CorrectedPredictedRT=0.322064697742462:PredictedRTDiff=1.11355417966843:PredictedRTDiffRaw=1.11355417966843:MinRTDiffRank=2:CurrentRT=61.963	TRUE	4.6175	2	Delta RT
32636	PredictSpectraFilter	MaxCosineSimilarity=0.4493:MaxCosineSimilarityRank=2	TRUE	0.1954	2	Spectral Similarity
32636	PredictRTFilter	PredictedRT=0.992356836795807:RawPredictedRT=0.316554725170135:CorrectedPredictedRT=0.322064697742462:PredictedRTDiff=0.675802111625671:PredictedRTDiffRaw=-0.675802111625671:MinRTDiffRank=2:CurrentRT=61.9676	TRUE	0.103	2	Delta RT
32637	PredictSpectraFilter	MaxCosineSimilarity=0.7013:MaxCosineSimilarityRank=1	TRUE	3.1136	2	Spectral Similarity
32637	PredictRTFilter	PredictedRT=0.396132349967957:RawPredictedRT=0.316554725170135:CorrectedPredictedRT=0.322064697742462:PredictedRTDiff=0.079577624797821:PredictedRTDiffRaw=-0.079577624797821:MinRTDiffRank=1:CurrentRT=61.9693	TRUE	1.5754	2	Delta RT
32638	PredictSpectraFilter	MaxCosineSimilarity=0.8691:MaxCosineSimilarityRank=1	TRUE	0.1655	2	Spectral Similarity
32638	PredictRTFilter	PredictedRT=0.312816768884659:RawPredictedRT=0.316554725170135:CorrectedPredictedRT=0.322080850601196:PredictedRTDiff=0.00373795628547668:PredictedRTDiffRaw=0.00373795628547668:MinRTDiffRank=1:CurrentRT=61.971	TRUE	0.1355	2	Delta RT
32640	PredictSpectraFilter	MaxCosineSimilarity=0.2083:MaxCosineSimilarityRank=1	TRUE	11.2622	2	Spectral Similarity
32640	PredictRTFilter	PredictedRT=0.416963160037994:RawPredictedRT=0.316554725170135:CorrectedPredictedRT=0.322064697742462:PredictedRTDiff=0.100408434867859:PredictedRTDiffRaw=-0.100408434867859:MinRTDiffRank=1:CurrentRT=61.9743	TRUE	1.5091	2	Delta RT
32641	PredictSpectraFilter	MaxCosineSimilarity=0.8472:MaxCosineSimilarityRank=1	TRUE	5.9096	2	Spectral Similarity
32641	PredictRTFilter	PredictedRT=0.422193467617035:RawPredictedRT=0.316554725170135:CorrectedPredictedRT=0.322064697742462:PredictedRTDiff=0.105638742446899:PredictedRTDiffRaw=-0.105638742446899:MinRTDiffRank=1:CurrentRT=61.976	TRUE	4.5214	2	Delta RT
32642	PredictSpectraFilter	MaxCosineSimilarity=0.4498:MaxCosineSimilarityRank=2	TRUE	3.1152	2	Spectral Similarity
32642	PredictRTFilter	PredictedRT=0.355762869119644:RawPredictedRT=0.316554725170135:CorrectedPredictedRT=0.322080850601196:PredictedRTDiff=0.0392081439495087:PredictedRTDiffRaw=-0.0392081439495087:MinRTDiffRank=1:CurrentRT=61.9779	TRUE	1.6302	2	Delta RT
32643	PredictSpectraFilter	MaxCosineSimilarity=0.1378:MaxCosineSimilarityRank=2	TRUE	7.5191	2	Spectral Similarity
32643	PredictRTFilter	PredictedRT=0.900039792060852:RawPredictedRT=0.316554725170135:CorrectedPredictedRT=0.322080850601196:PredictedRTDiff=0.583485066890717:PredictedRTDiffRaw=-0.583485066890717:MinRTDiffRank=1:CurrentRT=61.9797	TRUE	3.1779	2	Delta RT
32644	PredictSpectraFilter	MaxCosineSimilarity=0.7396:MaxCosineSimilarityRank=1	TRUE	3.4342	2	Spectral Similarity
32644	PredictRTFilter	PredictedRT=0.293038696050644:RawPredictedRT=0.316554725170135:CorrectedPredictedRT=0.322080850601196:PredictedRTDiff=0.0235160291194916:PredictedRTDiffRaw=0.0235160291194916:MinRTDiffRank=1:CurrentRT=61.9816	TRUE	1.4779	2	Delta RT
32645	PredictSpectraFilter	MaxCosineSimilarity=0.8327:MaxCosineSimilarityRank=1	TRUE	3.1329	2	Spectral Similarity
32645	PredictRTFilter	PredictedRT=0.471312254667282:RawPredictedRT=0.316554725170135:CorrectedPredictedRT=0.322064697742462:PredictedRTDiff=0.154757529497147:PredictedRTDiffRaw=-0.154757529497147:MinRTDiffRank=1:CurrentRT=61.9832	TRUE	2.3487	2	Delta RT
32647	PredictSpectraFilter	MaxCosineSimilarity=0.2596:MaxCosineSimilarityRank=1	TRUE	3.0808	2	Spectral Similarity
32647	PredictRTFilter	PredictedRT=1.57668328285217:RawPredictedRT=0.322661399841309:CorrectedPredictedRT=0.328187525272369:PredictedRTDiff=1.25402188301086:PredictedRTDiffRaw=-1.25402188301086:MinRTDiffRank=1:CurrentRT=61.9879	TRUE	2.4494	2	Delta RT
32648	PredictSpectraFilter	MaxCosineSimilarity=0.7441:MaxCosineSimilarityRank=1	TRUE	0.1686	2	Spectral Similarity
32648	PredictRTFilter	PredictedRT=0.446146905422211:RawPredictedRT=0.322661399841309:CorrectedPredictedRT=0.328187525272369:PredictedRTDiff=0.123485505580902:PredictedRTDiffRaw=-0.123485505580902:MinRTDiffRank=1:CurrentRT=61.9896	TRUE	0.1047	2	Delta RT
32649	PredictSpectraFilter	MaxCosineSimilarity=0.829:MaxCosineSimilarityRank=1	TRUE	7.2973	2	Spectral Similarity
32649	PredictRTFilter	PredictedRT=0.452421098947525:RawPredictedRT=0.322661399841309:CorrectedPredictedRT=0.328203678131104:PredictedRTDiff=0.129759699106216:PredictedRTDiffRaw=-0.129759699106216:MinRTDiffRank=1:CurrentRT=61.9912	TRUE	1.9389	2	Delta RT
32650	PredictSpectraFilter	MaxCosineSimilarity=0.1072:MaxCosineSimilarityRank=1	TRUE	0.2043	2	Spectral Similarity
32650	PredictRTFilter	PredictedRT=0.46209055185318:RawPredictedRT=0.322661399841309:CorrectedPredictedRT=0.328212261199951:PredictedRTDiff=0.139429152011871:PredictedRTDiffRaw=-0.139429152011871:MinRTDiffRank=1:CurrentRT=61.9929	TRUE	0.1523	2	Delta RT
32651	PredictSpectraFilter	MaxCosineSimilarity=0.2332:MaxCosineSimilarityRank=2	TRUE	29.6125	2	Spectral Similarity
32651	PredictRTFilter	PredictedRT=0.917591452598572:RawPredictedRT=0.322661399841309:CorrectedPredictedRT=0.328212261199951:PredictedRTDiff=0.594930052757263:PredictedRTDiffRaw=-0.594930052757263:MinRTDiffRank=1:CurrentRT=61.9946	TRUE	9.0613	2	Delta RT
32652	PredictSpectraFilter	MaxCosineSimilarity=0.8995:MaxCosineSimilarityRank=1	TRUE	0.2287	2	Spectral Similarity
32652	PredictRTFilter	PredictedRT=0.302832424640656:RawPredictedRT=0.322661399841309:CorrectedPredictedRT=0.328212261199951:PredictedRTDiff=0.0198289752006531:PredictedRTDiffRaw=0.0198289752006531:MinRTDiffRank=1:CurrentRT=61.9965	TRUE	0.1032	2	Delta RT
32653	PredictSpectraFilter	MaxCosineSimilarity=0.9489:MaxCosineSimilarityRank=1	TRUE	0.2103	2	Spectral Similarity
32653	PredictRTFilter	PredictedRT=0.301783919334412:RawPredictedRT=0.316554725170135:CorrectedPredictedRT=0.32209700345993:PredictedRTDiff=0.0147708058357239:PredictedRTDiffRaw=0.0147708058357239:MinRTDiffRank=1:CurrentRT=61.9983	TRUE	0.1129	2	Delta RT
32654	PredictSpectraFilter	MaxCosineSimilarity=0.0746:MaxCosineSimilarityRank=1	TRUE	0.197	2	Spectral Similarity
32654	PredictRTFilter	PredictedRT=0.380234718322754:RawPredictedRT=0.316554725170135:CorrectedPredictedRT=0.322080850601196:PredictedRTDiff=0.0636799931526184:PredictedRTDiffRaw=-0.0636799931526184:MinRTDiffRank=1:CurrentRT=62.0002	TRUE	0.1204	2	Delta RT
32655	PredictSpectraFilter	MaxCosineSimilarity=0.3505:MaxCosineSimilarityRank=1	TRUE	0.2763	2	Spectral Similarity
32655	PredictRTFilter	PredictedRT=-1.37894880771637:RawPredictedRT=0.316554725170135:CorrectedPredictedRT=0.322080850601196:PredictedRTDiff=1.69550353288651:PredictedRTDiffRaw=1.69550353288651:MinRTDiffRank=1:CurrentRT=62.0018	TRUE	0.1045	2	Delta RT
32656	PredictSpectraFilter	MaxCosineSimilarity=0.9708:MaxCosineSimilarityRank=1	TRUE	10.1839	2	Spectral Similarity
32656	PredictRTFilter	PredictedRT=0.310844093561172:RawPredictedRT=0.316554725170135:CorrectedPredictedRT=0.322080850601196:PredictedRTDiff=0.00571063160896301:PredictedRTDiffRaw=0.00571063160896301:MinRTDiffRank=1:CurrentRT=62.0035	TRUE	34.175	2	Delta RT
32658	PredictSpectraFilter	MaxCosineSimilarity=0.4621:MaxCosineSimilarityRank=2	TRUE	2.9904	2	Spectral Similarity
32658	PredictRTFilter	PredictedRT=0.992356836795807:RawPredictedRT=0.316554725170135:CorrectedPredictedRT=0.322064697742462:PredictedRTDiff=0.675802111625671:PredictedRTDiffRaw=-0.675802111625671:MinRTDiffRank=2:CurrentRT=62.0082	TRUE	0.1264	2	Delta RT
32659	PredictSpectraFilter	MaxCosineSimilarity=0.7053:MaxCosineSimilarityRank=1	TRUE	3.4588	2	Spectral Similarity
32659	PredictRTFilter	PredictedRT=0.396132349967957:RawPredictedRT=0.316554725170135:CorrectedPredictedRT=0.322064697742462:PredictedRTDiff=0.079577624797821:PredictedRTDiffRaw=-0.079577624797821:MinRTDiffRank=1:CurrentRT=62.0098	TRUE	32.1961	2	Delta RT
32660	PredictSpectraFilter	MaxCosineSimilarity=0.8507:MaxCosineSimilarityRank=1	TRUE	0.2277	2	Spectral Similarity
32660	PredictRTFilter	PredictedRT=0.354944199323654:RawPredictedRT=0.316554725170135:CorrectedPredictedRT=0.322080850601196:PredictedRTDiff=0.0383894741535187:PredictedRTDiffRaw=-0.0383894741535187:MinRTDiffRank=1:CurrentRT=62.0115	TRUE	0.1351	2	Delta RT
32661	PredictSpectraFilter	MaxCosineSimilarity=0.1611:MaxCosineSimilarityRank=1	TRUE	17.2815	2	Spectral Similarity
32661	PredictRTFilter	PredictedRT=2.04338335990906:RawPredictedRT=0.322661399841309:CorrectedPredictedRT=0.328203678131104:PredictedRTDiff=1.72072196006775:PredictedRTDiffRaw=-1.72072196006775:MinRTDiffRank=2:CurrentRT=62.0132	TRUE	8.3813	2	Delta RT
32662	PredictSpectraFilter	MaxCosineSimilarity=0.1111:MaxCosineSimilarityRank=1	TRUE	0.2286	2	Spectral Similarity
32662	PredictRTFilter	PredictedRT=0.965998291969299:RawPredictedRT=0.322661399841309:CorrectedPredictedRT=0.328203678131104:PredictedRTDiff=0.643336892127991:PredictedRTDiffRaw=-0.643336892127991:MinRTDiffRank=1:CurrentRT=62.015	TRUE	0.1051	2	Delta RT
32663	PredictSpectraFilter	MaxCosineSimilarity=0.8417:MaxCosineSimilarityRank=1	TRUE	6.0495	2	Spectral Similarity
32663	PredictRTFilter	PredictedRT=0.270751714706421:RawPredictedRT=0.322661399841309:CorrectedPredictedRT=0.328203678131104:PredictedRTDiff=0.0519096851348877:PredictedRTDiffRaw=0.0519096851348877:MinRTDiffRank=1:CurrentRT=62.0169	TRUE	3.4289	2	Delta RT
32664	PredictSpectraFilter	MaxCosineSimilarity=0.2601:MaxCosineSimilarityRank=1	TRUE	7.4687	2	Spectral Similarity
32664	PredictRTFilter	PredictedRT=-1.19178462028503:RawPredictedRT=0.322661399841309:CorrectedPredictedRT=0.328187525272369:PredictedRTDiff=1.51444602012634:PredictedRTDiffRaw=1.51444602012634:MinRTDiffRank=2:CurrentRT=62.0186	TRUE	3.7624	2	Delta RT
32666	PredictSpectraFilter	MaxCosineSimilarity=0.1978:MaxCosineSimilarityRank=1	TRUE	22.7868	2	Spectral Similarity
32666	PredictRTFilter	PredictedRT=0.466833561658859:RawPredictedRT=0.322661399841309:CorrectedPredictedRT=0.328187525272369:PredictedRTDiff=0.144172161817551:PredictedRTDiffRaw=-0.144172161817551:MinRTDiffRank=1:CurrentRT=62.022	TRUE	3.5102	2	Delta RT
32667	PredictSpectraFilter	MaxCosineSimilarity=0.8187:MaxCosineSimilarityRank=1	TRUE	5.8914	2	Spectral Similarity
32667	PredictRTFilter	PredictedRT=0.387851864099503:RawPredictedRT=0.322661399841309:CorrectedPredictedRT=0.328187525272369:PredictedRTDiff=0.065190464258194:PredictedRTDiffRaw=-0.065190464258194:MinRTDiffRank=1:CurrentRT=62.0239	TRUE	3.5139	2	Delta RT
32669	PredictSpectraFilter	MaxCosineSimilarity=0.2692:MaxCosineSimilarityRank=2	TRUE	0.1865	2	Spectral Similarity
32669	PredictRTFilter	PredictedRT=0.310517728328705:RawPredictedRT=0.322661399841309:CorrectedPredictedRT=0.328203678131104:PredictedRTDiff=0.0121436715126038:PredictedRTDiffRaw=0.0121436715126038:MinRTDiffRank=2:CurrentRT=62.0285	TRUE	0.135	2	Delta RT
32670	PredictSpectraFilter	MaxCosineSimilarity=0.8542:MaxCosineSimilarityRank=1	TRUE	0.1963	2	Spectral Similarity
32670	PredictRTFilter	PredictedRT=0.422193467617035:RawPredictedRT=0.322661399841309:CorrectedPredictedRT=0.328203678131104:PredictedRTDiff=0.0995320677757263:PredictedRTDiffRaw=-0.0995320677757263:MinRTDiffRank=1:CurrentRT=62.0302	TRUE	0.1016	2	Delta RT
32671	PredictSpectraFilter	MaxCosineSimilarity=0.7325:MaxCosineSimilarityRank=1	TRUE	0.174	2	Spectral Similarity
32671	PredictRTFilter	PredictedRT=0.446146905422211:RawPredictedRT=0.322661399841309:CorrectedPredictedRT=0.328212261199951:PredictedRTDiff=0.123485505580902:PredictedRTDiffRaw=-0.123485505580902:MinRTDiffRank=1:CurrentRT=62.0319	TRUE	0.1334	2	Delta RT
32673	PredictSpectraFilter	MaxCosineSimilarity=0.2071:MaxCosineSimilarityRank=1	TRUE	0.283	2	Spectral Similarity
32673	PredictRTFilter	PredictedRT=0.416963160037994:RawPredictedRT=0.328768074512482:CorrectedPredictedRT=0.334327518939972:PredictedRTDiff=0.0881950855255127:PredictedRTDiffRaw=-0.0881950855255127:MinRTDiffRank=1:CurrentRT=62.0352	TRUE	0.1443	2	Delta RT
32674	PredictSpectraFilter	MaxCosineSimilarity=0.6113:MaxCosineSimilarityRank=1	TRUE	4.5837	2	Spectral Similarity
32674	PredictRTFilter	PredictedRT=-0.659676730632782:RawPredictedRT=0.328768074512482:CorrectedPredictedRT=0.334327518939972:PredictedRTDiff=0.988444805145264:PredictedRTDiffRaw=0.988444805145264:MinRTDiffRank=2:CurrentRT=62.0371	TRUE	1.8516	2	Delta RT
32675	PredictSpectraFilter	MaxCosineSimilarity=0.8295:MaxCosineSimilarityRank=1	TRUE	3.1758	2	Spectral Similarity
32675	PredictRTFilter	PredictedRT=0.31438472867012:RawPredictedRT=0.328768074512482:CorrectedPredictedRT=0.334327518939972:PredictedRTDiff=0.0143833458423615:PredictedRTDiffRaw=0.0143833458423615:MinRTDiffRank=2:CurrentRT=62.0389	TRUE	18.4552	2	Delta RT
32676	PredictSpectraFilter	MaxCosineSimilarity=0.1381:MaxCosineSimilarityRank=2	TRUE	8.4928	2	Spectral Similarity
32676	PredictRTFilter	PredictedRT=-1.09662353992462:RawPredictedRT=0.328768074512482:CorrectedPredictedRT=0.334327518939972:PredictedRTDiff=1.4253916144371:PredictedRTDiffRaw=1.4253916144371:MinRTDiffRank=1:CurrentRT=62.0406	TRUE	20.1379	2	Delta RT
32677	PredictSpectraFilter	MaxCosineSimilarity=0.6433:MaxCosineSimilarityRank=1	TRUE	6.232	2	Spectral Similarity
32677	PredictRTFilter	PredictedRT=0.313076794147491:RawPredictedRT=0.328768074512482:CorrectedPredictedRT=0.334327518939972:PredictedRTDiff=0.0156912803649902:PredictedRTDiffRaw=0.0156912803649902:MinRTDiffRank=1:CurrentRT=62.0423	TRUE	3.9563	2	Delta RT
32678	PredictSpectraFilter	MaxCosineSimilarity=0.5413:MaxCosineSimilarityRank=1	TRUE	6.9906	2	Spectral Similarity
32678	PredictRTFilter	PredictedRT=1.07957744598389:RawPredictedRT=0.328768074512482:CorrectedPredictedRT=0.334318935871124:PredictedRTDiff=0.750809371471405:PredictedRTDiffRaw=-0.750809371471405:MinRTDiffRank=2:CurrentRT=62.0441	TRUE	3.6335	2	Delta RT
32680	PredictSpectraFilter	MaxCosineSimilarity=0.1111:MaxCosineSimilarityRank=1	TRUE	0.1803	2	Spectral Similarity
32680	PredictRTFilter	PredictedRT=0.46209055185318:RawPredictedRT=0.328768074512482:CorrectedPredictedRT=0.334318935871124:PredictedRTDiff=0.133322477340698:PredictedRTDiffRaw=-0.133322477340698:MinRTDiffRank=1:CurrentRT=62.0488	TRUE	0.1036	2	Delta RT
32681	PredictSpectraFilter	MaxCosineSimilarity=0.4397:MaxCosineSimilarityRank=2	TRUE	0.2081	2	Spectral Similarity
32681	PredictRTFilter	PredictedRT=0.386657625436783:RawPredictedRT=0.328768074512482:CorrectedPredictedRT=0.334318935871124:PredictedRTDiff=0.0578895509243011:PredictedRTDiffRaw=-0.0578895509243011:MinRTDiffRank=1:CurrentRT=62.0505	TRUE	0.101	2	Delta RT
32682	PredictSpectraFilter	MaxCosineSimilarity=0.706:MaxCosineSimilarityRank=1	TRUE	0.1903	2	Spectral Similarity
32682	PredictRTFilter	PredictedRT=0.396132349967957:RawPredictedRT=0.328768074512482:CorrectedPredictedRT=0.334318935871124:PredictedRTDiff=0.0673642754554749:PredictedRTDiffRaw=-0.0673642754554749:MinRTDiffRank=1:CurrentRT=62.0521	TRUE	0.099	2	Delta RT
32683	PredictSpectraFilter	MaxCosineSimilarity=0.2743:MaxCosineSimilarityRank=1	TRUE	6.0258	2	Spectral Similarity
32683	PredictRTFilter	PredictedRT=0.48459655046463:RawPredictedRT=0.328768074512482:CorrectedPredictedRT=0.334327518939972:PredictedRTDiff=0.155828475952148:PredictedRTDiffRaw=-0.155828475952148:MinRTDiffRank=1:CurrentRT=62.0538	TRUE	4.1495	2	Delta RT
32684	PredictSpectraFilter	MaxCosineSimilarity=0.8474:MaxCosineSimilarityRank=1	TRUE	3.1012	2	Spectral Similarity
32684	PredictRTFilter	PredictedRT=0.452421098947525:RawPredictedRT=0.328768074512482:CorrectedPredictedRT=0.334327518939972:PredictedRTDiff=0.123653024435043:PredictedRTDiffRaw=-0.123653024435043:MinRTDiffRank=1:CurrentRT=62.0555	TRUE	29.1259	2	Delta RT
32685	PredictSpectraFilter	MaxCosineSimilarity=0.061:MaxCosineSimilarityRank=1	TRUE	6.2108	2	Spectral Similarity
32685	PredictRTFilter	PredictedRT=0.10903836786747:RawPredictedRT=0.328768074512482:CorrectedPredictedRT=0.334331393241882:PredictedRTDiff=0.219729706645012:PredictedRTDiffRaw=0.219729706645012:MinRTDiffRank=1:CurrentRT=62.0572	TRUE	3.5963	2	Delta RT
32686	PredictSpectraFilter	MaxCosineSimilarity=0.8315:MaxCosineSimilarityRank=1	TRUE	11.3715	2	Spectral Similarity
32686	PredictRTFilter	PredictedRT=0.293209105730057:RawPredictedRT=0.328768074512482:CorrectedPredictedRT=0.334331393241882:PredictedRTDiff=0.0355589687824249:PredictedRTDiffRaw=0.0355589687824249:MinRTDiffRank=1:CurrentRT=62.059	TRUE	3.6548	2	Delta RT
32687	PredictSpectraFilter	MaxCosineSimilarity=0.9778:MaxCosineSimilarityRank=1	TRUE	7.8038	2	Spectral Similarity
32687	PredictRTFilter	PredictedRT=0.295278280973434:RawPredictedRT=0.328768074512482:CorrectedPredictedRT=0.334327518939972:PredictedRTDiff=0.0334897935390472:PredictedRTDiffRaw=0.0334897935390472:MinRTDiffRank=1:CurrentRT=62.0607	TRUE	6.8072	2	Delta RT
32688	PredictSpectraFilter	MaxCosineSimilarity=0.7747:MaxCosineSimilarityRank=1	TRUE	3.2129	2	Spectral Similarity
32688	PredictRTFilter	PredictedRT=0.457583546638489:RawPredictedRT=0.328768074512482:CorrectedPredictedRT=0.334318935871124:PredictedRTDiff=0.128815472126007:PredictedRTDiffRaw=-0.128815472126007:MinRTDiffRank=1:CurrentRT=62.0624	TRUE	1.8611	2	Delta RT
32689	PredictSpectraFilter	MaxCosineSimilarity=0.355:MaxCosineSimilarityRank=2	TRUE	6.2531	2	Spectral Similarity
32689	PredictRTFilter	PredictedRT=0.366360545158386:RawPredictedRT=0.328768074512482:CorrectedPredictedRT=0.334327518939972:PredictedRTDiff=0.0375924706459045:PredictedRTDiffRaw=-0.0375924706459045:MinRTDiffRank=1:CurrentRT=62.0642	TRUE	29.5026	2	Delta RT
32691	PredictSpectraFilter	MaxCosineSimilarity=0.0643:MaxCosineSimilarityRank=2	TRUE	3.4472	2	Spectral Similarity
32691	PredictRTFilter	PredictedRT=2.04338335990906:RawPredictedRT=0.328768074512482:CorrectedPredictedRT=0.334327518939972:PredictedRTDiff=1.71461528539658:PredictedRTDiffRaw=-1.71461528539658:MinRTDiffRank=1:CurrentRT=62.0689	TRUE	7.8811	2	Delta RT
32692	PredictSpectraFilter	MaxCosineSimilarity=0.7885:MaxCosineSimilarityRank=1	TRUE	0.2232	2	Spectral Similarity
32692	PredictRTFilter	PredictedRT=0.422193467617035:RawPredictedRT=0.328768074512482:CorrectedPredictedRT=0.334327518939972:PredictedRTDiff=0.0934253931045532:PredictedRTDiffRaw=-0.0934253931045532:MinRTDiffRank=1:CurrentRT=62.0706	TRUE	0.1066	2	Delta RT
32693	PredictSpectraFilter	MaxCosineSimilarity=0.4094:MaxCosineSimilarityRank=1	TRUE	6.153	2	Spectral Similarity
32693	PredictRTFilter	PredictedRT=-0.834253907203674:RawPredictedRT=0.328768074512482:CorrectedPredictedRT=0.334331393241882:PredictedRTDiff=1.16302198171616:PredictedRTDiffRaw=1.16302198171616:MinRTDiffRank=1:CurrentRT=62.0722	TRUE	30.3516	2	Delta RT
32694	PredictSpectraFilter	MaxCosineSimilarity=0.1069:MaxCosineSimilarityRank=1	TRUE	6.2361	2	Spectral Similarity
32694	PredictRTFilter	PredictedRT=-0.0072275698184967:RawPredictedRT=0.328768074512482:CorrectedPredictedRT=0.334331393241882:PredictedRTDiff=0.335995644330978:PredictedRTDiffRaw=0.335995644330978:MinRTDiffRank=2:CurrentRT=62.0739	TRUE	7.4727	2	Delta RT
32695	PredictSpectraFilter	MaxCosineSimilarity=0.2462:MaxCosineSimilarityRank=1	TRUE	0.1929	2	Spectral Similarity
32695	PredictRTFilter	PredictedRT=1.57668328285217:RawPredictedRT=0.328768074512482:CorrectedPredictedRT=0.334331393241882:PredictedRTDiff=1.24791520833969:PredictedRTDiffRaw=-1.24791520833969:MinRTDiffRank=1:CurrentRT=62.0756	TRUE	0.1039	2	Delta RT
32696	PredictSpectraFilter	MaxCosineSimilarity=0.8183:MaxCosineSimilarityRank=1	TRUE	0.1872	2	Spectral Similarity
32696	PredictRTFilter	PredictedRT=0.354944199323654:RawPredictedRT=0.328768074512482:CorrectedPredictedRT=0.334331393241882:PredictedRTDiff=0.0261761248111725:PredictedRTDiffRaw=-0.0261761248111725:MinRTDiffRank=1:CurrentRT=62.0773	TRUE	0.1021	2	Delta RT
32697	PredictSpectraFilter	MaxCosineSimilarity=0.1439:MaxCosineSimilarityRank=2	TRUE	0.1841	2	Spectral Similarity
32697	PredictRTFilter	PredictedRT=0.561059594154358:RawPredictedRT=0.328768074512482:CorrectedPredictedRT=0.334335267543793:PredictedRTDiff=0.232291519641876:PredictedRTDiffRaw=-0.232291519641876:MinRTDiffRank=1:CurrentRT=62.0789	TRUE	0.1318	2	Delta RT
32698	PredictSpectraFilter	MaxCosineSimilarity=0.3218:MaxCosineSimilarityRank=2	TRUE	4.286	2	Spectral Similarity
32698	PredictRTFilter	PredictedRT=-1.16930055618286:RawPredictedRT=0.328768074512482:CorrectedPredictedRT=0.334335267543793:PredictedRTDiff=1.49806863069534:PredictedRTDiffRaw=1.49806863069534:MinRTDiffRank=2:CurrentRT=62.0808	TRUE	1.9441	2	Delta RT
32699	PredictSpectraFilter	MaxCosineSimilarity=0.1968:MaxCosineSimilarityRank=1	TRUE	0.2048	2	Spectral Similarity
32699	PredictRTFilter	PredictedRT=0.466833561658859:RawPredictedRT=0.328768074512482:CorrectedPredictedRT=0.334335267543793:PredictedRTDiff=0.138065487146378:PredictedRTDiffRaw=-0.138065487146378:MinRTDiffRank=1:CurrentRT=62.0825	TRUE	0.0998	2	Delta RT
32700	PredictSpectraFilter	MaxCosineSimilarity=0.4877:MaxCosineSimilarityRank=1	TRUE	6.0886	2	Spectral Similarity
32700	PredictRTFilter	PredictedRT=0.381047755479813:RawPredictedRT=0.328768074512482:CorrectedPredictedRT=0.334335267543793:PredictedRTDiff=0.0522796809673309:PredictedRTDiffRaw=-0.0522796809673309:MinRTDiffRank=1:CurrentRT=62.0841	TRUE	3.61	2	Delta RT
32702	PredictSpectraFilter	MaxCosineSimilarity=0.109:MaxCosineSimilarityRank=1	TRUE	0.2727	2	Spectral Similarity
32702	PredictRTFilter	PredictedRT=0.46209055185318:RawPredictedRT=0.328768074512482:CorrectedPredictedRT=0.334335267543793:PredictedRTDiff=0.133322477340698:PredictedRTDiffRaw=-0.133322477340698:MinRTDiffRank=1:CurrentRT=62.0888	TRUE	0.1056	2	Delta RT
32703	PredictSpectraFilter	MaxCosineSimilarity=0.1804:MaxCosineSimilarityRank=1	TRUE	3.3946	2	Spectral Similarity
32703	PredictRTFilter	PredictedRT=1.954745054245:RawPredictedRT=0.328768074512482:CorrectedPredictedRT=0.334335267543793:PredictedRTDiff=1.62597697973251:PredictedRTDiffRaw=-1.62597697973251:MinRTDiffRank=2:CurrentRT=62.0905	TRUE	2.4167	2	Delta RT
32704	PredictSpectraFilter	MaxCosineSimilarity=0.2547:MaxCosineSimilarityRank=2	TRUE	6.5685	2	Spectral Similarity
32704	PredictRTFilter	PredictedRT=0.150031059980392:RawPredictedRT=0.328768074512482:CorrectedPredictedRT=0.334335267543793:PredictedRTDiff=0.178737014532089:PredictedRTDiffRaw=0.178737014532089:MinRTDiffRank=1:CurrentRT=62.0922	TRUE	27.6229	2	Delta RT
32705	PredictSpectraFilter	MaxCosineSimilarity=0.8037:MaxCosineSimilarityRank=1	TRUE	3.4822	2	Spectral Similarity
32705	PredictRTFilter	PredictedRT=0.387851864099503:RawPredictedRT=0.328768074512482:CorrectedPredictedRT=0.334335267543793:PredictedRTDiff=0.0590837895870209:PredictedRTDiffRaw=-0.0590837895870209:MinRTDiffRank=1:CurrentRT=62.094	TRUE	1.9345	2	Delta RT
32706	PredictSpectraFilter	MaxCosineSimilarity=0.1795:MaxCosineSimilarityRank=1	TRUE	6.2559	2	Spectral Similarity
32706	PredictRTFilter	PredictedRT=-0.962903380393982:RawPredictedRT=0.341048896312714:CorrectedPredictedRT=0.346659868955612:PredictedRTDiff=1.3039522767067:PredictedRTDiffRaw=1.3039522767067:MinRTDiffRank=2:CurrentRT=62.0957	TRUE	4.5927	2	Delta RT
32707	PredictSpectraFilter	MaxCosineSimilarity=0.3978:MaxCosineSimilarityRank=2	TRUE	17.5072	2	Spectral Similarity
32707	PredictRTFilter	PredictedRT=0.139994978904724:RawPredictedRT=0.341048896312714:CorrectedPredictedRT=0.346659868955612:PredictedRTDiff=0.20105391740799:PredictedRTDiffRaw=0.20105391740799:MinRTDiffRank=2:CurrentRT=62.0974	TRUE	3.6722	2	Delta RT
32708	PredictSpectraFilter	MaxCosineSimilarity=0.708:MaxCosineSimilarityRank=1	TRUE	6.2951	2	Spectral Similarity
32708	PredictRTFilter	PredictedRT=-1.42570686340332:RawPredictedRT=0.341048896312714:CorrectedPredictedRT=0.346659868955612:PredictedRTDiff=1.76675575971603:PredictedRTDiffRaw=1.76675575971603:MinRTDiffRank=1:CurrentRT=62.0992	TRUE	3.5344	2	Delta RT
32709	PredictSpectraFilter	MaxCosineSimilarity=0.6403:MaxCosineSimilarityRank=2	TRUE	12.1928	2	Spectral Similarity
32709	PredictRTFilter	PredictedRT=0.416662484407425:RawPredictedRT=0.341048896312714:CorrectedPredictedRT=0.346616089344025:PredictedRTDiff=0.0756135880947113:PredictedRTDiffRaw=-0.0756135880947113:MinRTDiffRank=2:CurrentRT=62.1009	TRUE	3.6709	2	Delta RT
32710	PredictSpectraFilter	MaxCosineSimilarity=0.3132:MaxCosineSimilarityRank=2	TRUE	6.2506	2	Spectral Similarity
32710	PredictRTFilter	PredictedRT=0.941282033920288:RawPredictedRT=0.3541369587183:CorrectedPredictedRT=0.359747931361198:PredictedRTDiff=0.587145075201988:PredictedRTDiffRaw=-0.587145075201988:MinRTDiffRank=1:CurrentRT=62.1028	TRUE	3.5583	2	Delta RT
32711	PredictSpectraFilter	MaxCosineSimilarity=0.7323:MaxCosineSimilarityRank=1	TRUE	3.2903	2	Spectral Similarity
32711	PredictRTFilter	PredictedRT=0.446146905422211:RawPredictedRT=0.3541369587183:CorrectedPredictedRT=0.359747931361198:PredictedRTDiff=0.0920099467039108:PredictedRTDiffRaw=-0.0920099467039108:MinRTDiffRank=1:CurrentRT=62.1046	TRUE	1.9219	2	Delta RT
32713	PredictSpectraFilter	MaxCosineSimilarity=0.2719:MaxCosineSimilarityRank=1	TRUE	0.1756	2	Spectral Similarity
32713	PredictRTFilter	PredictedRT=0.48459655046463:RawPredictedRT=0.354944199323654:CorrectedPredictedRT=0.36059895157814:PredictedRTDiff=0.129652351140976:PredictedRTDiffRaw=-0.129652351140976:MinRTDiffRank=1:CurrentRT=62.1093	TRUE	0.1367	2	Delta RT
32714	PredictSpectraFilter	MaxCosineSimilarity=0.0925:MaxCosineSimilarityRank=1	TRUE	0.1837	2	Spectral Similarity
32714	PredictRTFilter	PredictedRT=2.04338335990906:RawPredictedRT=0.354944199323654:CorrectedPredictedRT=0.36059895157814:PredictedRTDiff=1.6884391605854:PredictedRTDiffRaw=-1.6884391605854:MinRTDiffRank=2:CurrentRT=62.1109	TRUE	0.1074	2	Delta RT
32715	PredictSpectraFilter	MaxCosineSimilarity=0.6429:MaxCosineSimilarityRank=1	TRUE	0.2446	2	Spectral Similarity
32715	PredictRTFilter	PredictedRT=0.313076794147491:RawPredictedRT=0.354944199323654:CorrectedPredictedRT=0.36059895157814:PredictedRTDiff=0.0418674051761627:PredictedRTDiffRaw=0.0418674051761627:MinRTDiffRank=1:CurrentRT=62.1126	TRUE	0.1056	2	Delta RT
32716	PredictSpectraFilter	MaxCosineSimilarity=0.849:MaxCosineSimilarityRank=1	TRUE	3.2625	2	Spectral Similarity
32716	PredictRTFilter	PredictedRT=0.422193467617035:RawPredictedRT=0.354944199323654:CorrectedPredictedRT=0.360555171966553:PredictedRTDiff=0.0672492682933807:PredictedRTDiffRaw=-0.0672492682933807:MinRTDiffRank=1:CurrentRT=62.1143	TRUE	1.9784	2	Delta RT
32717	PredictSpectraFilter	MaxCosineSimilarity=0.3506:MaxCosineSimilarityRank=2	TRUE	0.2063	2	Spectral Similarity
32717	PredictRTFilter	PredictedRT=0.366360545158386:RawPredictedRT=0.354944199323654:CorrectedPredictedRT=0.36059895157814:PredictedRTDiff=0.0114163458347321:PredictedRTDiffRaw=-0.0114163458347321:MinRTDiffRank=1:CurrentRT=62.1161	TRUE	0.1364	2	Delta RT
32719	PredictSpectraFilter	MaxCosineSimilarity=0.8818:MaxCosineSimilarityRank=1	TRUE	6.2899	2	Spectral Similarity
32719	PredictRTFilter	PredictedRT=0.32976770401001:RawPredictedRT=0.354944199323654:CorrectedPredictedRT=0.36059895157814:PredictedRTDiff=0.0251764953136444:PredictedRTDiffRaw=0.0251764953136444:MinRTDiffRank=1:CurrentRT=62.1195	TRUE	4.7863	2	Delta RT
32720	PredictSpectraFilter	MaxCosineSimilarity=0.7067:MaxCosineSimilarityRank=1	TRUE	3.3059	2	Spectral Similarity
32720	PredictRTFilter	PredictedRT=0.396132349967957:RawPredictedRT=0.354944199323654:CorrectedPredictedRT=0.360555171966553:PredictedRTDiff=0.0411881506443024:PredictedRTDiffRaw=-0.0411881506443024:MinRTDiffRank=1:CurrentRT=62.1212	TRUE	1.8527	2	Delta RT
32721	PredictSpectraFilter	MaxCosineSimilarity=0.7659:MaxCosineSimilarityRank=1	TRUE	6.4725	2	Spectral Similarity
32721	PredictRTFilter	PredictedRT=0.375650465488434:RawPredictedRT=0.354944199323654:CorrectedPredictedRT=0.36059895157814:PredictedRTDiff=0.0207062661647797:PredictedRTDiffRaw=-0.0207062661647797:MinRTDiffRank=1:CurrentRT=62.1228	TRUE	28.2783	2	Delta RT
32722	PredictSpectraFilter	MaxCosineSimilarity=0.4947:MaxCosineSimilarityRank=2	TRUE	6.1757	2	Spectral Similarity
32722	PredictRTFilter	PredictedRT=0.258411407470703:RawPredictedRT=0.354944199323654:CorrectedPredictedRT=0.360632479190826:PredictedRTDiff=0.096532791852951:PredictedRTDiffRaw=0.096532791852951:MinRTDiffRank=2:CurrentRT=62.1245	TRUE	24.3181	2	Delta RT
32724	PredictSpectraFilter	MaxCosineSimilarity=0.0919:MaxCosineSimilarityRank=2	TRUE	1.4446	2	Spectral Similarity
32724	PredictRTFilter	PredictedRT=0.46209055185318:RawPredictedRT=0.354944199323654:CorrectedPredictedRT=0.360632479190826:PredictedRTDiff=0.107146352529526:PredictedRTDiffRaw=-0.107146352529526:MinRTDiffRank=2:CurrentRT=62.1292	TRUE	0.1077	2	Delta RT
32725	PredictSpectraFilter	MaxCosineSimilarity=0.146:MaxCosineSimilarityRank=2	TRUE	0.1774	2	Spectral Similarity
32725	PredictRTFilter	PredictedRT=0.561059594154358:RawPredictedRT=0.354944199323654:CorrectedPredictedRT=0.360632479190826:PredictedRTDiff=0.206115394830704:PredictedRTDiffRaw=-0.206115394830704:MinRTDiffRank=1:CurrentRT=62.1308	TRUE	0.1056	2	Delta RT
32726	PredictSpectraFilter	MaxCosineSimilarity=0.5115:MaxCosineSimilarityRank=2	TRUE	0.2069	2	Spectral Similarity
32726	PredictRTFilter	PredictedRT=0.381047755479813:RawPredictedRT=0.354944199323654:CorrectedPredictedRT=0.360632479190826:PredictedRTDiff=0.0261035561561584:PredictedRTDiffRaw=-0.0261035561561584:MinRTDiffRank=2:CurrentRT=62.1325	TRUE	0.104	2	Delta RT
32727	PredictSpectraFilter	MaxCosineSimilarity=0.4005:MaxCosineSimilarityRank=1	TRUE	0.2606	2	Spectral Similarity
32727	PredictRTFilter	PredictedRT=-0.834253907203674:RawPredictedRT=0.354944199323654:CorrectedPredictedRT=0.360632479190826:PredictedRTDiff=1.18919810652733:PredictedRTDiffRaw=1.18919810652733:MinRTDiffRank=1:CurrentRT=62.1342	TRUE	0.1015	2	Delta RT
32728	PredictSpectraFilter	MaxCosineSimilarity=0.6757:MaxCosineSimilarityRank=1	TRUE	0.1832	2	Spectral Similarity
32728	PredictRTFilter	PredictedRT=0.433402299880981:RawPredictedRT=0.354944199323654:CorrectedPredictedRT=0.360632479190826:PredictedRTDiff=0.0784581005573273:PredictedRTDiffRaw=-0.0784581005573273:MinRTDiffRank=1:CurrentRT=62.1359	TRUE	0.1006	2	Delta RT
32729	PredictSpectraFilter	MaxCosineSimilarity=0.1447:MaxCosineSimilarityRank=1	TRUE	6.9283	2	Spectral Similarity
32729	PredictRTFilter	PredictedRT=0.431790798902512:RawPredictedRT=0.365297332406044:CorrectedPredictedRT=0.371019139885902:PredictedRTDiff=0.0664934664964676:PredictedRTDiffRaw=-0.0664934664964676:MinRTDiffRank=2:CurrentRT=62.1375	TRUE	20.2199	2	Delta RT
32730	PredictSpectraFilter	MaxCosineSimilarity=0.3597:MaxCosineSimilarityRank=1	TRUE	3.5105	2	Spectral Similarity
32730	PredictRTFilter	PredictedRT=2.05153799057007:RawPredictedRT=0.365297332406044:CorrectedPredictedRT=0.371019139885902:PredictedRTDiff=1.68624065816402:PredictedRTDiffRaw=-1.68624065816402:MinRTDiffRank=1:CurrentRT=62.1392	TRUE	0.1122	2	Delta RT
32731	PredictSpectraFilter	MaxCosineSimilarity=0.1046:MaxCosineSimilarityRank=2	TRUE	8.3705	2	Spectral Similarity
32731	PredictRTFilter	PredictedRT=2.11345624923706:RawPredictedRT=0.365297332406044:CorrectedPredictedRT=0.371019139885902:PredictedRTDiff=1.74815891683102:PredictedRTDiffRaw=-1.74815891683102:MinRTDiffRank=2:CurrentRT=62.1409	TRUE	3.6222	2	Delta RT
32732	PredictSpectraFilter	MaxCosineSimilarity=0.0889:MaxCosineSimilarityRank=1	TRUE	13.8948	2	Spectral Similarity
32732	PredictRTFilter	PredictedRT=-0.159113124012947:RawPredictedRT=0.365297332406044:CorrectedPredictedRT=0.371019139885902:PredictedRTDiff=0.524410456418991:PredictedRTDiffRaw=0.524410456418991:MinRTDiffRank=2:CurrentRT=62.1426	TRUE	9.9566	2	Delta RT
32733	PredictSpectraFilter	MaxCosineSimilarity=0.8016:MaxCosineSimilarityRank=1	TRUE	13.0049	2	Spectral Similarity
32733	PredictRTFilter	PredictedRT=0.395221054553986:RawPredictedRT=0.365297332406044:CorrectedPredictedRT=0.371019139885902:PredictedRTDiff=0.0299237221479416:PredictedRTDiffRaw=-0.0299237221479416:MinRTDiffRank=1:CurrentRT=62.1442	TRUE	8.7737	2	Delta RT
32735	PredictSpectraFilter	MaxCosineSimilarity=0.6726:MaxCosineSimilarityRank=2	TRUE	3.0907	2	Spectral Similarity
32735	PredictRTFilter	PredictedRT=0.48459655046463:RawPredictedRT=0.381751164793968:CorrectedPredictedRT=0.387472972273827:PredictedRTDiff=0.102845385670662:PredictedRTDiffRaw=-0.102845385670662:MinRTDiffRank=1:CurrentRT=62.1489	TRUE	1.8872	2	Delta RT
32736	PredictSpectraFilter	MaxCosineSimilarity=0.0852:MaxCosineSimilarityRank=1	TRUE	3.2663	2	Spectral Similarity
32736	PredictRTFilter	PredictedRT=-0.818565011024475:RawPredictedRT=0.381751164793968:CorrectedPredictedRT=0.387472972273827:PredictedRTDiff=1.20031617581844:PredictedRTDiffRaw=1.20031617581844:MinRTDiffRank=2:CurrentRT=62.1506	TRUE	1.8533	2	Delta RT
32737	PredictSpectraFilter	MaxCosineSimilarity=0.5971:MaxCosineSimilarityRank=1	TRUE	17.4555	2	Spectral Similarity
32737	PredictRTFilter	PredictedRT=0.378707885742188:RawPredictedRT=0.381751164793968:CorrectedPredictedRT=0.387472972273827:PredictedRTDiff=0.0030432790517807:PredictedRTDiffRaw=0.0030432790517807:MinRTDiffRank=1:CurrentRT=62.1523	TRUE	2.9566	2	Delta RT
32738	PredictSpectraFilter	MaxCosineSimilarity=0.2786:MaxCosineSimilarityRank=1	TRUE	6.1016	2	Spectral Similarity
32738	PredictRTFilter	PredictedRT=0.49777090549469:RawPredictedRT=0.381751164793968:CorrectedPredictedRT=0.387472972273827:PredictedRTDiff=0.116019740700722:PredictedRTDiffRaw=-0.116019740700722:MinRTDiffRank=1:CurrentRT=62.1539	TRUE	4.0476	2	Delta RT
32739	PredictSpectraFilter	MaxCosineSimilarity=0.1952:MaxCosineSimilarityRank=2	TRUE	10.1313	2	Spectral Similarity
32739	PredictRTFilter	PredictedRT=0.396816432476044:RawPredictedRT=0.381751164793968:CorrectedPredictedRT=0.387472972273827:PredictedRTDiff=0.0150652676820755:PredictedRTDiffRaw=-0.0150652676820755:MinRTDiffRank=1:CurrentRT=62.1556	TRUE	4.5883	2	Delta RT
32740	PredictSpectraFilter	MaxCosineSimilarity=0.8743:MaxCosineSimilarityRank=1	TRUE	6.1687	2	Spectral Similarity
32740	PredictRTFilter	PredictedRT=0.373147219419479:RawPredictedRT=0.381751164793968:CorrectedPredictedRT=0.387472972273827:PredictedRTDiff=0.00860394537448883:PredictedRTDiffRaw=0.00860394537448883:MinRTDiffRank=1:CurrentRT=62.1575	TRUE	3.5141	2	Delta RT
32741	PredictSpectraFilter	MaxCosineSimilarity=0.8521:MaxCosineSimilarityRank=1	TRUE	6.145	2	Spectral Similarity
32741	PredictRTFilter	PredictedRT=0.298998147249222:RawPredictedRT=0.381751164793968:CorrectedPredictedRT=0.387472972273827:PredictedRTDiff=0.0827530175447464:PredictedRTDiffRaw=0.0827530175447464:MinRTDiffRank=1:CurrentRT=62.1591	TRUE	3.403	2	Delta RT
32742	PredictSpectraFilter	MaxCosineSimilarity=0.1139:MaxCosineSimilarityRank=1	TRUE	20.8348	2	Spectral Similarity
32742	PredictRTFilter	PredictedRT=0.391955196857452:RawPredictedRT=0.381751164793968:CorrectedPredictedRT=0.38743944466114:PredictedRTDiff=0.0102040320634842:PredictedRTDiffRaw=-0.0102040320634842:MinRTDiffRank=1:CurrentRT=62.1608	TRUE	2.8673	2	Delta RT
32743	PredictSpectraFilter	MaxCosineSimilarity=0.7327:MaxCosineSimilarityRank=2	TRUE	6.0617	2	Spectral Similarity
32743	PredictRTFilter	PredictedRT=0.435530245304108:RawPredictedRT=0.381751164793968:CorrectedPredictedRT=0.38743944466114:PredictedRTDiff=0.0537790805101395:PredictedRTDiffRaw=-0.0537790805101395:MinRTDiffRank=1:CurrentRT=62.1625	TRUE	38.6596	2	Delta RT
32744	PredictSpectraFilter	MaxCosineSimilarity=0.8666:MaxCosineSimilarityRank=1	TRUE	6.2612	2	Spectral Similarity
32744	PredictRTFilter	PredictedRT=0.316574841737747:RawPredictedRT=0.381751164793968:CorrectedPredictedRT=0.38743944466114:PredictedRTDiff=0.065176323056221:PredictedRTDiffRaw=0.065176323056221:MinRTDiffRank=1:CurrentRT=62.1642	TRUE	9.417	2	Delta RT
32746	PredictSpectraFilter	MaxCosineSimilarity=0.1074:MaxCosineSimilarityRank=1	TRUE	0.24	2	Spectral Similarity
32746	PredictRTFilter	PredictedRT=0.46209055185318:RawPredictedRT=0.381751164793968:CorrectedPredictedRT=0.387405917048454:PredictedRTDiff=0.0803393870592117:PredictedRTDiffRaw=-0.0803393870592117:MinRTDiffRank=1:CurrentRT=62.1688	TRUE	0.1155	2	Delta RT
32747	PredictSpectraFilter	MaxCosineSimilarity=0.3556:MaxCosineSimilarityRank=2	TRUE	0.2425	2	Spectral Similarity
32747	PredictRTFilter	PredictedRT=0.561059594154358:RawPredictedRT=0.381751164793968:CorrectedPredictedRT=0.387405917048454:PredictedRTDiff=0.17930842936039:PredictedRTDiffRaw=-0.17930842936039:MinRTDiffRank=1:CurrentRT=62.1705	TRUE	0.1061	2	Delta RT
32749	PredictSpectraFilter	MaxCosineSimilarity=0.4863:MaxCosineSimilarityRank=1	TRUE	0.1921	2	Spectral Similarity
32749	PredictRTFilter	PredictedRT=0.258411407470703:RawPredictedRT=0.381751164793968:CorrectedPredictedRT=0.387405917048454:PredictedRTDiff=0.123339757323265:PredictedRTDiffRaw=0.123339757323265:MinRTDiffRank=1:CurrentRT=62.1738	TRUE	0.1056	2	Delta RT
32750	PredictSpectraFilter	MaxCosineSimilarity=0.5351:MaxCosineSimilarityRank=1	TRUE	6.1217	2	Spectral Similarity
32750	PredictRTFilter	PredictedRT=-0.247301489114761:RawPredictedRT=0.381751164793968:CorrectedPredictedRT=0.387405917048454:PredictedRTDiff=0.62905265390873:PredictedRTDiffRaw=0.62905265390873:MinRTDiffRank=2:CurrentRT=62.1755	TRUE	4.9463	2	Delta RT
32751	PredictSpectraFilter	MaxCosineSimilarity=0.7534:MaxCosineSimilarityRank=1	TRUE	38.5389	2	Spectral Similarity
32751	PredictRTFilter	PredictedRT=-0.281481027603149:RawPredictedRT=0.381751164793968:CorrectedPredictedRT=0.387405917048454:PredictedRTDiff=0.663232192397118:PredictedRTDiffRaw=0.663232192397118:MinRTDiffRank=2:CurrentRT=62.1772	TRUE	39.9364	2	Delta RT
32752	PredictSpectraFilter	MaxCosineSimilarity=0.7915:MaxCosineSimilarityRank=1	TRUE	6.2595	2	Spectral Similarity
32752	PredictRTFilter	PredictedRT=0.340772211551666:RawPredictedRT=0.381751164793968:CorrectedPredictedRT=0.387405917048454:PredictedRTDiff=0.0409789532423019:PredictedRTDiffRaw=0.0409789532423019:MinRTDiffRank=1:CurrentRT=62.1789	TRUE	3.1614	2	Delta RT
32753	PredictSpectraFilter	MaxCosineSimilarity=0.0421:MaxCosineSimilarityRank=2	TRUE	5.9853	2	Spectral Similarity
32753	PredictRTFilter	PredictedRT=1.97184836864471:RawPredictedRT=0.374398842453957:CorrectedPredictedRT=0.380009815096855:PredictedRTDiff=1.59744952619076:PredictedRTDiffRaw=-1.59744952619076:MinRTDiffRank=2:CurrentRT=62.1807	TRUE	25.2391	2	Delta RT
32754	PredictSpectraFilter	MaxCosineSimilarity=0.1677:MaxCosineSimilarityRank=1	TRUE	9.1446	2	Spectral Similarity
32754	PredictRTFilter	PredictedRT=0.466237127780914:RawPredictedRT=0.374398842453957:CorrectedPredictedRT=0.380009815096855:PredictedRTDiff=0.0918382853269577:PredictedRTDiffRaw=-0.0918382853269577:MinRTDiffRank=1:CurrentRT=62.1826	TRUE	28.6367	2	Delta RT
32755	PredictSpectraFilter	MaxCosineSimilarity=0.2288:MaxCosineSimilarityRank=2	TRUE	11.4548	2	Spectral Similarity
32755	PredictRTFilter	PredictedRT=0.366360545158386:RawPredictedRT=0.374398842453957:CorrectedPredictedRT=0.380009815096855:PredictedRTDiff=0.00803829729557037:PredictedRTDiffRaw=0.00803829729557037:MinRTDiffRank=1:CurrentRT=62.1844	TRUE	34.8586	2	Delta RT
32757	PredictSpectraFilter	MaxCosineSimilarity=0.2746:MaxCosineSimilarityRank=1	TRUE	0.1875	2	Spectral Similarity
32757	PredictRTFilter	PredictedRT=0.48459655046463:RawPredictedRT=0.374398842453957:CorrectedPredictedRT=0.380009815096855:PredictedRTDiff=0.110197708010674:PredictedRTDiffRaw=-0.110197708010674:MinRTDiffRank=1:CurrentRT=62.1891	TRUE	0.106	2	Delta RT
32758	PredictSpectraFilter	MaxCosineSimilarity=0.2897:MaxCosineSimilarityRank=2	TRUE	8.3509	2	Spectral Similarity
32758	PredictRTFilter	PredictedRT=0.313943773508072:RawPredictedRT=0.374398842453957:CorrectedPredictedRT=0.380009815096855:PredictedRTDiff=0.0604550689458847:PredictedRTDiffRaw=0.0604550689458847:MinRTDiffRank=2:CurrentRT=62.1908	TRUE	37.1006	2	Delta RT
32759	PredictSpectraFilter	MaxCosineSimilarity=0.5241:MaxCosineSimilarityRank=2	TRUE	0.2368	2	Spectral Similarity
32759	PredictRTFilter	PredictedRT=0.381047755479813:RawPredictedRT=0.374398842453957:CorrectedPredictedRT=0.380009815096855:PredictedRTDiff=0.00664891302585602:PredictedRTDiffRaw=-0.00664891302585602:MinRTDiffRank=2:CurrentRT=62.1925	TRUE	0.1062	2	Delta RT
32760	PredictSpectraFilter	MaxCosineSimilarity=0.7001:MaxCosineSimilarityRank=1	TRUE	0.1991	2	Spectral Similarity
32760	PredictRTFilter	PredictedRT=0.433402299880981:RawPredictedRT=0.374398842453957:CorrectedPredictedRT=0.380009815096855:PredictedRTDiff=0.0590034574270248:PredictedRTDiffRaw=-0.0590034574270248:MinRTDiffRank=1:CurrentRT=62.1941	TRUE	0.1029	2	Delta RT
32761	PredictSpectraFilter	MaxCosineSimilarity=0.8638:MaxCosineSimilarityRank=1	TRUE	0.307	2	Spectral Similarity
32761	PredictRTFilter	PredictedRT=0.32976770401001:RawPredictedRT=0.374398842453957:CorrectedPredictedRT=0.380053594708443:PredictedRTDiff=0.0446311384439468:PredictedRTDiffRaw=0.0446311384439468:MinRTDiffRank=1:CurrentRT=62.1958	TRUE	0.147	2	Delta RT
32762	PredictSpectraFilter	MaxCosineSimilarity=0.1477:MaxCosineSimilarityRank=1	TRUE	0.1639	2	Spectral Similarity
32762	PredictRTFilter	PredictedRT=0.431790798902512:RawPredictedRT=0.364045709371567:CorrectedPredictedRT=0.369656682014465:PredictedRTDiff=0.0677450895309448:PredictedRTDiffRaw=-0.0677450895309448:MinRTDiffRank=2:CurrentRT=62.1975	TRUE	0.1128	2	Delta RT
32763	PredictSpectraFilter	MaxCosineSimilarity=0.7977:MaxCosineSimilarityRank=1	TRUE	3.4651	2	Spectral Similarity
32763	PredictRTFilter	PredictedRT=0.395221054553986:RawPredictedRT=0.364045709371567:CorrectedPredictedRT=0.369656682014465:PredictedRTDiff=0.0311753451824188:PredictedRTDiffRaw=-0.0311753451824188:MinRTDiffRank=1:CurrentRT=62.1992	TRUE	9.7998	2	Delta RT
32764	PredictSpectraFilter	MaxCosineSimilarity=0.3965:MaxCosineSimilarityRank=1	TRUE	0.3473	2	Spectral Similarity
32764	PredictRTFilter	PredictedRT=-0.834253907203674:RawPredictedRT=0.374398842453957:CorrectedPredictedRT=0.380053594708443:PredictedRTDiff=1.20865274965763:PredictedRTDiffRaw=1.20865274965763:MinRTDiffRank=1:CurrentRT=62.201	TRUE	0.132	2	Delta RT
32765	PredictSpectraFilter	MaxCosineSimilarity=0.3958:MaxCosineSimilarityRank=1	TRUE	6.2093	2	Spectral Similarity
32765	PredictRTFilter	PredictedRT=0.390687108039856:RawPredictedRT=0.374398842453957:CorrectedPredictedRT=0.380053594708443:PredictedRTDiff=0.0162882655858994:PredictedRTDiffRaw=-0.0162882655858994:MinRTDiffRank=1:CurrentRT=62.2029	TRUE	35.6684	2	Delta RT
32766	PredictSpectraFilter	MaxCosineSimilarity=0.0659:MaxCosineSimilarityRank=1	TRUE	4.699	2	Spectral Similarity
32766	PredictRTFilter	PredictedRT=0.59760445356369:RawPredictedRT=0.374398842453957:CorrectedPredictedRT=0.380053594708443:PredictedRTDiff=0.223205611109734:PredictedRTDiffRaw=-0.223205611109734:MinRTDiffRank=2:CurrentRT=62.2045	TRUE	1.6791	2	Delta RT
32768	PredictSpectraFilter	MaxCosineSimilarity=0.1089:MaxCosineSimilarityRank=1	TRUE	0.1855	2	Spectral Similarity
32768	PredictRTFilter	PredictedRT=0.46209055185318:RawPredictedRT=0.374398842453957:CorrectedPredictedRT=0.380053594708443:PredictedRTDiff=0.0876917093992233:PredictedRTDiffRaw=-0.0876917093992233:MinRTDiffRank=1:CurrentRT=62.2092	TRUE	0.1064	2	Delta RT
32769	PredictSpectraFilter	MaxCosineSimilarity=0.1391:MaxCosineSimilarityRank=2	TRUE	0.1917	2	Spectral Similarity
32769	PredictRTFilter	PredictedRT=0.561059594154358:RawPredictedRT=0.374398842453957:CorrectedPredictedRT=0.380053594708443:PredictedRTDiff=0.186660751700401:PredictedRTDiffRaw=-0.186660751700401:MinRTDiffRank=1:CurrentRT=62.2109	TRUE	0.1039	2	Delta RT
32770	PredictSpectraFilter	MaxCosineSimilarity=0.0453:MaxCosineSimilarityRank=1	TRUE	16.3262	2	Spectral Similarity
32770	PredictRTFilter	PredictedRT=0.199114888906479:RawPredictedRT=0.374398842453957:CorrectedPredictedRT=0.380053594708443:PredictedRTDiff=0.175283953547478:PredictedRTDiffRaw=0.175283953547478:MinRTDiffRank=1:CurrentRT=62.2126	TRUE	5.815	2	Delta RT
32771	PredictSpectraFilter	MaxCosineSimilarity=0.2973:MaxCosineSimilarityRank=1	TRUE	15.1859	2	Spectral Similarity
32771	PredictRTFilter	PredictedRT=0.49777090549469:RawPredictedRT=0.374398842453957:CorrectedPredictedRT=0.380053594708443:PredictedRTDiff=0.123372063040733:PredictedRTDiffRaw=-0.123372063040733:MinRTDiffRank=1:CurrentRT=62.2142	TRUE	1.6623	2	Delta RT
32772	PredictSpectraFilter	MaxCosineSimilarity=0.882:MaxCosineSimilarityRank=1	TRUE	3.082	2	Spectral Similarity
32772	PredictRTFilter	PredictedRT=0.373147219419479:RawPredictedRT=0.374398842453957:CorrectedPredictedRT=0.380053594708443:PredictedRTDiff=0.00125162303447723:PredictedRTDiffRaw=0.00125162303447723:MinRTDiffRank=1:CurrentRT=62.2159	TRUE	1.629	2	Delta RT
32773	PredictSpectraFilter	MaxCosineSimilarity=0.3719:MaxCosineSimilarityRank=2	TRUE	18.2477	2	Spectral Similarity
32773	PredictRTFilter	PredictedRT=-0.237415611743927:RawPredictedRT=0.373147219419479:CorrectedPredictedRT=0.378758192062378:PredictedRTDiff=0.610562831163406:PredictedRTDiffRaw=0.610562831163406:MinRTDiffRank=2:CurrentRT=62.2176	TRUE	3.36	2	Delta RT
32774	PredictSpectraFilter	MaxCosineSimilarity=0.2206:MaxCosineSimilarityRank=2	TRUE	3.1377	2	Spectral Similarity
32774	PredictRTFilter	PredictedRT=0.396816432476044:RawPredictedRT=0.373147219419479:CorrectedPredictedRT=0.378758192062378:PredictedRTDiff=0.0236692130565643:PredictedRTDiffRaw=-0.0236692130565643:MinRTDiffRank=1:CurrentRT=62.2193	TRUE	1.6488	2	Delta RT
32775	PredictSpectraFilter	MaxCosineSimilarity=0.2126:MaxCosineSimilarityRank=1	TRUE	3.2089	2	Spectral Similarity
32775	PredictRTFilter	PredictedRT=1.88213515281677:RawPredictedRT=0.373147219419479:CorrectedPredictedRT=0.378758192062378:PredictedRTDiff=1.50898793339729:PredictedRTDiffRaw=-1.50898793339729:MinRTDiffRank=2:CurrentRT=62.2209	TRUE	1.6281	2	Delta RT
32776	PredictSpectraFilter	MaxCosineSimilarity=0.8473:MaxCosineSimilarityRank=1	TRUE	0.2169	2	Spectral Similarity
32776	PredictRTFilter	PredictedRT=0.316574841737747:RawPredictedRT=0.373147219419479:CorrectedPredictedRT=0.378758192062378:PredictedRTDiff=0.0565723776817322:PredictedRTDiffRaw=0.0565723776817322:MinRTDiffRank=1:CurrentRT=62.2226	TRUE	0.1038	2	Delta RT
32777	PredictSpectraFilter	MaxCosineSimilarity=0.5047:MaxCosineSimilarityRank=1	TRUE	19.9361	2	Spectral Similarity
32777	PredictRTFilter	PredictedRT=0.622241735458374:RawPredictedRT=0.373147219419479:CorrectedPredictedRT=0.37871441245079:PredictedRTDiff=0.249094516038895:PredictedRTDiffRaw=-0.249094516038895:MinRTDiffRank=1:CurrentRT=62.2243	TRUE	3.3356	2	Delta RT
32779	PredictSpectraFilter	MaxCosineSimilarity=0.0917:MaxCosineSimilarityRank=1	TRUE	3.171	2	Spectral Similarity
32779	PredictRTFilter	PredictedRT=2.23086762428284:RawPredictedRT=0.373147219419479:CorrectedPredictedRT=0.37871441245079:PredictedRTDiff=1.85772040486336:PredictedRTDiffRaw=-1.85772040486336:MinRTDiffRank=2:CurrentRT=62.229	TRUE	1.7163	2	Delta RT
32780	PredictSpectraFilter	MaxCosineSimilarity=0.2751:MaxCosineSimilarityRank=1	TRUE	0.1702	2	Spectral Similarity
32780	PredictRTFilter	PredictedRT=0.48459655046463:RawPredictedRT=0.373147219419479:CorrectedPredictedRT=0.37871441245079:PredictedRTDiff=0.111449331045151:PredictedRTDiffRaw=-0.111449331045151:MinRTDiffRank=1:CurrentRT=62.2306	TRUE	0.1041	2	Delta RT
32783	PredictSpectraFilter	MaxCosineSimilarity=0.491:MaxCosineSimilarityRank=2	TRUE	0.1952	2	Spectral Similarity
32783	PredictRTFilter	PredictedRT=0.258411407470703:RawPredictedRT=0.373147219419479:CorrectedPredictedRT=0.37871441245079:PredictedRTDiff=0.114735811948776:PredictedRTDiffRaw=0.114735811948776:MinRTDiffRank=2:CurrentRT=62.2357	TRUE	0.1042	2	Delta RT
32784	PredictSpectraFilter	MaxCosineSimilarity=0.701:MaxCosineSimilarityRank=1	TRUE	5.9456	2	Spectral Similarity
32784	PredictRTFilter	PredictedRT=0.465183317661285:RawPredictedRT=0.373147219419479:CorrectedPredictedRT=0.37871441245079:PredictedRTDiff=0.092036098241806:PredictedRTDiffRaw=-0.092036098241806:MinRTDiffRank=1:CurrentRT=62.2373	TRUE	3.3492	2	Delta RT
32785	PredictSpectraFilter	MaxCosineSimilarity=0.0352:MaxCosineSimilarityRank=2	TRUE	23.9371	2	Spectral Similarity
32785	PredictRTFilter	PredictedRT=1.66794419288635:RawPredictedRT=0.374398842453957:CorrectedPredictedRT=0.380009815096855:PredictedRTDiff=1.2935453504324:PredictedRTDiffRaw=-1.2935453504324:MinRTDiffRank=1:CurrentRT=62.239	TRUE	4.7787	2	Delta RT
32786	PredictSpectraFilter	MaxCosineSimilarity=0.8511:MaxCosineSimilarityRank=1	TRUE	6.0803	2	Spectral Similarity
32786	PredictRTFilter	PredictedRT=0.391955196857452:RawPredictedRT=0.374398842453957:CorrectedPredictedRT=0.380009815096855:PredictedRTDiff=0.0175563544034958:PredictedRTDiffRaw=-0.0175563544034958:MinRTDiffRank=1:CurrentRT=62.2407	TRUE	3.6899	2	Delta RT
32787	PredictSpectraFilter	MaxCosineSimilarity=0.235:MaxCosineSimilarityRank=2	TRUE	7.0208	2	Spectral Similarity
32787	PredictRTFilter	PredictedRT=1.53098702430725:RawPredictedRT=0.374398842453957:CorrectedPredictedRT=0.380053594708443:PredictedRTDiff=1.15658818185329:PredictedRTDiffRaw=-1.15658818185329:MinRTDiffRank=1:CurrentRT=62.2425	TRUE	3.3171	2	Delta RT
32788	PredictSpectraFilter	MaxCosineSimilarity=0.2126:MaxCosineSimilarityRank=1	TRUE	6.2681	2	Spectral Similarity
32788	PredictRTFilter	PredictedRT=2.14484977722168:RawPredictedRT=0.374398842453957:CorrectedPredictedRT=0.380053594708443:PredictedRTDiff=1.77045093476772:PredictedRTDiffRaw=-1.77045093476772:MinRTDiffRank=2:CurrentRT=62.2444	TRUE	1.7612	2	Delta RT
32790	PredictSpectraFilter	MaxCosineSimilarity=0.129:MaxCosineSimilarityRank=1	TRUE	0.2247	2	Spectral Similarity
32790	PredictRTFilter	PredictedRT=0.561059594154358:RawPredictedRT=0.374398842453957:CorrectedPredictedRT=0.380053594708443:PredictedRTDiff=0.186660751700401:PredictedRTDiffRaw=-0.186660751700401:MinRTDiffRank=1:CurrentRT=62.2491	TRUE	0.1042	2	Delta RT
32791	PredictSpectraFilter	MaxCosineSimilarity=0.7004:MaxCosineSimilarityRank=1	TRUE	0.1924	2	Spectral Similarity
32791	PredictRTFilter	PredictedRT=0.433402299880981:RawPredictedRT=0.374398842453957:CorrectedPredictedRT=0.380053594708443:PredictedRTDiff=0.0590034574270248:PredictedRTDiffRaw=-0.0590034574270248:MinRTDiffRank=1:CurrentRT=62.2507	TRUE	0.102	2	Delta RT
32792	PredictSpectraFilter	MaxCosineSimilarity=0.0949:MaxCosineSimilarityRank=1	TRUE	5.5645	2	Spectral Similarity
32792	PredictRTFilter	PredictedRT=0.46209055185318:RawPredictedRT=0.381751164793968:CorrectedPredictedRT=0.38743944466114:PredictedRTDiff=0.0803393870592117:PredictedRTDiffRaw=-0.0803393870592117:MinRTDiffRank=1:CurrentRT=62.2524	TRUE	1.7686	2	Delta RT
32793	PredictSpectraFilter	MaxCosineSimilarity=0.5084:MaxCosineSimilarityRank=2	TRUE	0.2132	2	Spectral Similarity
32793	PredictRTFilter	PredictedRT=0.381047755479813:RawPredictedRT=0.381751164793968:CorrectedPredictedRT=0.38743944466114:PredictedRTDiff=0.000703409314155579:PredictedRTDiffRaw=0.000703409314155579:MinRTDiffRank=2:CurrentRT=62.2541	TRUE	0.1061	2	Delta RT
32794	PredictSpectraFilter	MaxCosineSimilarity=0.7972:MaxCosineSimilarityRank=1	TRUE	9.1949	2	Spectral Similarity
32794	PredictRTFilter	PredictedRT=0.340772211551666:RawPredictedRT=0.381751164793968:CorrectedPredictedRT=0.38743944466114:PredictedRTDiff=0.0409789532423019:PredictedRTDiffRaw=0.0409789532423019:MinRTDiffRank=1:CurrentRT=62.2559	TRUE	2.4095	2	Delta RT
32795	PredictSpectraFilter	MaxCosineSimilarity=0.8517:MaxCosineSimilarityRank=1	TRUE	3.202	2	Spectral Similarity
32795	PredictRTFilter	PredictedRT=0.314996361732483:RawPredictedRT=0.381751164793968:CorrectedPredictedRT=0.387405917048454:PredictedRTDiff=0.0667548030614853:PredictedRTDiffRaw=0.0667548030614853:MinRTDiffRank=1:CurrentRT=62.2576	TRUE	1.7629	2	Delta RT
32796	PredictSpectraFilter	MaxCosineSimilarity=0.1518:MaxCosineSimilarityRank=1	TRUE	3.1033	2	Spectral Similarity
32796	PredictRTFilter	PredictedRT=0.450754165649414:RawPredictedRT=0.381751164793968:CorrectedPredictedRT=0.387362137436867:PredictedRTDiff=0.0690030008554459:PredictedRTDiffRaw=-0.0690030008554459:MinRTDiffRank=2:CurrentRT=62.2593	TRUE	1.7257	2	Delta RT
32797	PredictSpectraFilter	MaxCosineSimilarity=0.8412:MaxCosineSimilarityRank=2	TRUE	7.689	2	Spectral Similarity
32797	PredictRTFilter	PredictedRT=0.361594974994659:RawPredictedRT=0.381751164793968:CorrectedPredictedRT=0.387362137436867:PredictedRTDiff=0.0201561897993088:PredictedRTDiffRaw=0.0201561897993088:MinRTDiffRank=1:CurrentRT=62.261	TRUE	3.2623	2	Delta RT
32798	PredictSpectraFilter	MaxCosineSimilarity=0.8311:MaxCosineSimilarityRank=1	TRUE	21.5161	2	Spectral Similarity
32798	PredictRTFilter	PredictedRT=0.28255620598793:RawPredictedRT=0.381751164793968:CorrectedPredictedRT=0.387318357825279:PredictedRTDiff=0.0991949588060379:PredictedRTDiffRaw=0.0991949588060379:MinRTDiffRank=1:CurrentRT=62.2626	TRUE	27.7371	2	Delta RT
32799	PredictSpectraFilter	MaxCosineSimilarity=0.5834:MaxCosineSimilarityRank=2	TRUE	8.5157	2	Spectral Similarity
32799	PredictRTFilter	PredictedRT=0.502839922904968:RawPredictedRT=0.374398842453957:CorrectedPredictedRT=0.379962161183357:PredictedRTDiff=0.128441080451012:PredictedRTDiffRaw=-0.128441080451012:MinRTDiffRank=1:CurrentRT=62.2643	TRUE	1.7407	2	Delta RT
32801	PredictSpectraFilter	MaxCosineSimilarity=0.6669:MaxCosineSimilarityRank=1	TRUE	5.9412	2	Spectral Similarity
32801	PredictRTFilter	PredictedRT=-0.093962699174881:RawPredictedRT=0.374398842453957:CorrectedPredictedRT=0.379962161183357:PredictedRTDiff=0.468361541628838:PredictedRTDiffRaw=0.468361541628838:MinRTDiffRank=1:CurrentRT=62.269	TRUE	3.228	2	Delta RT
32802	PredictSpectraFilter	MaxCosineSimilarity=0.274:MaxCosineSimilarityRank=1	TRUE	0.1643	2	Spectral Similarity
32802	PredictRTFilter	PredictedRT=0.48459655046463:RawPredictedRT=0.374398842453957:CorrectedPredictedRT=0.379962161183357:PredictedRTDiff=0.110197708010674:PredictedRTDiffRaw=-0.110197708010674:MinRTDiffRank=1:CurrentRT=62.2707	TRUE	0.1006	2	Delta RT
32803	PredictSpectraFilter	MaxCosineSimilarity=0.2602:MaxCosineSimilarityRank=1	TRUE	3.1325	2	Spectral Similarity
32803	PredictRTFilter	PredictedRT=0.46024489402771:RawPredictedRT=0.374398842453957:CorrectedPredictedRT=0.379962161183357:PredictedRTDiff=0.0858460515737534:PredictedRTDiffRaw=-0.0858460515737534:MinRTDiffRank=1:CurrentRT=62.2723	TRUE	8.6298	2	Delta RT
32804	PredictSpectraFilter	MaxCosineSimilarity=0.2896:MaxCosineSimilarityRank=2	TRUE	15.2075	2	Spectral Similarity
32804	PredictRTFilter	PredictedRT=0.263064742088318:RawPredictedRT=0.374398842453957:CorrectedPredictedRT=0.379962161183357:PredictedRTDiff=0.111334100365639:PredictedRTDiffRaw=0.111334100365639:MinRTDiffRank=1:CurrentRT=62.274	TRUE	3.4019	2	Delta RT
32805	PredictSpectraFilter	MaxCosineSimilarity=0.4307:MaxCosineSimilarityRank=2	TRUE	12.8496	2	Spectral Similarity
32805	PredictRTFilter	PredictedRT=-0.237415611743927:RawPredictedRT=0.374398842453957:CorrectedPredictedRT=0.379962161183357:PredictedRTDiff=0.611814454197884:PredictedRTDiffRaw=0.611814454197884:MinRTDiffRank=2:CurrentRT=62.2757	TRUE	2.379	2	Delta RT
32806	PredictSpectraFilter	MaxCosineSimilarity=0.7829:MaxCosineSimilarityRank=1	TRUE	6.2178	2	Spectral Similarity
32806	PredictRTFilter	PredictedRT=0.304306507110596:RawPredictedRT=0.374398842453957:CorrectedPredictedRT=0.379962161183357:PredictedRTDiff=0.0700923353433609:PredictedRTDiffRaw=0.0700923353433609:MinRTDiffRank=1:CurrentRT=62.2773	TRUE	2.82	2	Delta RT
32807	PredictSpectraFilter	MaxCosineSimilarity=0.7401:MaxCosineSimilarityRank=2	TRUE	8.25	2	Spectral Similarity
32807	PredictRTFilter	PredictedRT=0.445328295230865:RawPredictedRT=0.374398842453957:CorrectedPredictedRT=0.379958286881447:PredictedRTDiff=0.0709294527769089:PredictedRTDiffRaw=-0.0709294527769089:MinRTDiffRank=2:CurrentRT=62.279	TRUE	7.2698	2	Delta RT
32808	PredictSpectraFilter	MaxCosineSimilarity=0.4209:MaxCosineSimilarityRank=2	TRUE	6.5963	2	Spectral Similarity
32808	PredictRTFilter	PredictedRT=2.45314955711365:RawPredictedRT=0.374398842453957:CorrectedPredictedRT=0.379962161183357:PredictedRTDiff=2.07875071465969:PredictedRTDiffRaw=-2.07875071465969:MinRTDiffRank=1:CurrentRT=62.2807	TRUE	28.3105	2	Delta RT
32809	PredictSpectraFilter	MaxCosineSimilarity=0.8842:MaxCosineSimilarityRank=1	TRUE	3.5136	2	Spectral Similarity
32809	PredictRTFilter	PredictedRT=0.373147219419479:RawPredictedRT=0.374398842453957:CorrectedPredictedRT=0.379962161183357:PredictedRTDiff=0.00125162303447723:PredictedRTDiffRaw=0.00125162303447723:MinRTDiffRank=1:CurrentRT=62.2826	TRUE	1.5406	2	Delta RT
32810	PredictSpectraFilter	MaxCosineSimilarity=0.7854:MaxCosineSimilarityRank=1	TRUE	0.2775	2	Spectral Similarity
32810	PredictRTFilter	PredictedRT=0.395221054553986:RawPredictedRT=0.374398842453957:CorrectedPredictedRT=0.379958286881447:PredictedRTDiff=0.020822212100029:PredictedRTDiffRaw=-0.020822212100029:MinRTDiffRank=1:CurrentRT=62.2844	TRUE	0.126	2	Delta RT
32812	PredictSpectraFilter	MaxCosineSimilarity=0.7035:MaxCosineSimilarityRank=1	TRUE	0.1727	2	Spectral Similarity
32812	PredictRTFilter	PredictedRT=0.465183317661285:RawPredictedRT=0.374398842453957:CorrectedPredictedRT=0.379962161183357:PredictedRTDiff=0.0907844752073288:PredictedRTDiffRaw=-0.0907844752073288:MinRTDiffRank=1:CurrentRT=62.2891	TRUE	0.1258	2	Delta RT
32814	PredictSpectraFilter	MaxCosineSimilarity=0.7031:MaxCosineSimilarityRank=1	TRUE	0.1882	2	Spectral Similarity
32814	PredictRTFilter	PredictedRT=0.433402299880981:RawPredictedRT=0.374398842453957:CorrectedPredictedRT=0.379966035485268:PredictedRTDiff=0.0590034574270248:PredictedRTDiffRaw=-0.0590034574270248:MinRTDiffRank=1:CurrentRT=62.2924	TRUE	0.1339	2	Delta RT
32815	PredictSpectraFilter	MaxCosineSimilarity=0.8585:MaxCosineSimilarityRank=1	TRUE	3.216	2	Spectral Similarity
32815	PredictRTFilter	PredictedRT=0.391955196857452:RawPredictedRT=0.374398842453957:CorrectedPredictedRT=0.380009815096855:PredictedRTDiff=0.0175563544034958:PredictedRTDiffRaw=-0.0175563544034958:MinRTDiffRank=1:CurrentRT=62.2941	TRUE	2.4913	2	Delta RT
32816	PredictSpectraFilter	MaxCosineSimilarity=0.0128:MaxCosineSimilarityRank=2	TRUE	3.3363	2	Spectral Similarity
32816	PredictRTFilter	PredictedRT=1.66794419288635:RawPredictedRT=0.381751164793968:CorrectedPredictedRT=0.387405917048454:PredictedRTDiff=1.28619302809238:PredictedRTDiffRaw=-1.28619302809238:MinRTDiffRank=2:CurrentRT=62.2958	TRUE	21.3565	2	Delta RT
32818	PredictSpectraFilter	MaxCosineSimilarity=0.1761:MaxCosineSimilarityRank=1	TRUE	9.2612	2	Spectral Similarity
32818	PredictRTFilter	PredictedRT=0.0226044729351997:RawPredictedRT=0.381751164793968:CorrectedPredictedRT=0.387405917048454:PredictedRTDiff=0.359146691858768:PredictedRTDiffRaw=0.359146691858768:MinRTDiffRank=1:CurrentRT=62.2991	TRUE	2.996	2	Delta RT
32819	PredictSpectraFilter	MaxCosineSimilarity=0.3146:MaxCosineSimilarityRank=1	TRUE	13.822	2	Spectral Similarity
32819	PredictRTFilter	PredictedRT=0.21085886657238:RawPredictedRT=0.381751164793968:CorrectedPredictedRT=0.387405917048454:PredictedRTDiff=0.170892298221588:PredictedRTDiffRaw=0.170892298221588:MinRTDiffRank=2:CurrentRT=62.3008	TRUE	7.0912	2	Delta RT
32820	PredictSpectraFilter	MaxCosineSimilarity=0.2947:MaxCosineSimilarityRank=1	TRUE	3.3197	2	Spectral Similarity
32820	PredictRTFilter	PredictedRT=0.561059594154358:RawPredictedRT=0.381751164793968:CorrectedPredictedRT=0.387405917048454:PredictedRTDiff=0.17930842936039:PredictedRTDiffRaw=-0.17930842936039:MinRTDiffRank=2:CurrentRT=62.3026	TRUE	2.5521	2	Delta RT
32821	PredictSpectraFilter	MaxCosineSimilarity=0.0902:MaxCosineSimilarityRank=1	TRUE	6.4014	2	Spectral Similarity
32821	PredictRTFilter	PredictedRT=0.71104222536087:RawPredictedRT=0.381751164793968:CorrectedPredictedRT=0.387405917048454:PredictedRTDiff=0.329291060566902:PredictedRTDiffRaw=-0.329291060566902:MinRTDiffRank=2:CurrentRT=62.3043	TRUE	2.9562	2	Delta RT
32823	PredictSpectraFilter	MaxCosineSimilarity=0.8611:MaxCosineSimilarityRank=1	TRUE	0.1793	2	Spectral Similarity
32823	PredictRTFilter	PredictedRT=0.314996361732483:RawPredictedRT=0.381751164793968:CorrectedPredictedRT=0.387405917048454:PredictedRTDiff=0.0667548030614853:PredictedRTDiffRaw=0.0667548030614853:MinRTDiffRank=1:CurrentRT=62.309	TRUE	0.1085	2	Delta RT
32824	PredictSpectraFilter	MaxCosineSimilarity=0.0497:MaxCosineSimilarityRank=1	TRUE	3.2025	2	Spectral Similarity
32824	PredictRTFilter	PredictedRT=2.10422849655151:RawPredictedRT=0.381751164793968:CorrectedPredictedRT=0.387362137436867:PredictedRTDiff=1.72247733175755:PredictedRTDiffRaw=-1.72247733175755:MinRTDiffRank=2:CurrentRT=62.3107	TRUE	1.5459	2	Delta RT
32825	PredictSpectraFilter	MaxCosineSimilarity=0.8666:MaxCosineSimilarityRank=1	TRUE	0.3098	2	Spectral Similarity
32825	PredictRTFilter	PredictedRT=0.298998147249222:RawPredictedRT=0.381751164793968:CorrectedPredictedRT=0.387362137436867:PredictedRTDiff=0.0827530175447464:PredictedRTDiffRaw=0.0827530175447464:MinRTDiffRank=1:CurrentRT=62.3123	TRUE	0.1089	2	Delta RT
32826	PredictSpectraFilter	MaxCosineSimilarity=0.8195:MaxCosineSimilarityRank=1	TRUE	3.3653	2	Spectral Similarity
32826	PredictRTFilter	PredictedRT=0.28255620598793:RawPredictedRT=0.381751164793968:CorrectedPredictedRT=0.387318357825279:PredictedRTDiff=0.0991949588060379:PredictedRTDiffRaw=0.0991949588060379:MinRTDiffRank=1:CurrentRT=62.314	TRUE	1.664	2	Delta RT
32827	PredictSpectraFilter	MaxCosineSimilarity=0.6318:MaxCosineSimilarityRank=1	TRUE	7.1062	2	Spectral Similarity
32827	PredictRTFilter	PredictedRT=1.81080567836761:RawPredictedRT=0.374398842453957:CorrectedPredictedRT=0.379962161183357:PredictedRTDiff=1.43640683591366:PredictedRTDiffRaw=-1.43640683591366:MinRTDiffRank=2:CurrentRT=62.3159	TRUE	21.8376	2	Delta RT
32829	PredictSpectraFilter	MaxCosineSimilarity=0.1818:MaxCosineSimilarityRank=2	TRUE	8.2808	2	Spectral Similarity
32829	PredictRTFilter	PredictedRT=0.368311822414398:RawPredictedRT=0.374398842453957:CorrectedPredictedRT=0.379962161183357:PredictedRTDiff=0.00608702003955841:PredictedRTDiffRaw=0.00608702003955841:MinRTDiffRank=2:CurrentRT=62.3192	TRUE	19.3222	2	Delta RT
32830	PredictSpectraFilter	MaxCosineSimilarity=0.541:MaxCosineSimilarityRank=1	TRUE	19.5111	2	Spectral Similarity
32830	PredictRTFilter	PredictedRT=-0.0979228317737579:RawPredictedRT=0.374398842453957:CorrectedPredictedRT=0.379962161183357:PredictedRTDiff=0.472321674227715:PredictedRTDiffRaw=0.472321674227715:MinRTDiffRank=1:CurrentRT=62.3209	TRUE	3.7436	2	Delta RT
32831	PredictSpectraFilter	MaxCosineSimilarity=0.897:MaxCosineSimilarityRank=1	TRUE	6.1691	2	Spectral Similarity
32831	PredictRTFilter	PredictedRT=0.27058070898056:RawPredictedRT=0.374398842453957:CorrectedPredictedRT=0.379962161183357:PredictedRTDiff=0.103818133473396:PredictedRTDiffRaw=0.103818133473396:MinRTDiffRank=1:CurrentRT=62.3228	TRUE	17.4103	2	Delta RT
32832	PredictSpectraFilter	MaxCosineSimilarity=0.4302:MaxCosineSimilarityRank=1	TRUE	7.7148	2	Spectral Similarity
32832	PredictRTFilter	PredictedRT=0.371843427419662:RawPredictedRT=0.374398842453957:CorrectedPredictedRT=0.379958286881447:PredictedRTDiff=0.00255541503429413:PredictedRTDiffRaw=0.00255541503429413:MinRTDiffRank=1:CurrentRT=62.3246	TRUE	2.8974	2	Delta RT
32834	PredictSpectraFilter	MaxCosineSimilarity=0.6744:MaxCosineSimilarityRank=1	TRUE	3.1324	2	Spectral Similarity
32834	PredictRTFilter	PredictedRT=0.465183317661285:RawPredictedRT=0.374398842453957:CorrectedPredictedRT=0.379958286881447:PredictedRTDiff=0.0907844752073288:PredictedRTDiffRaw=-0.0907844752073288:MinRTDiffRank=1:CurrentRT=62.3293	TRUE	1.6274	2	Delta RT
32835	PredictSpectraFilter	MaxCosineSimilarity=0.0483:MaxCosineSimilarityRank=2	TRUE	6.0339	2	Spectral Similarity
32835	PredictRTFilter	PredictedRT=-1.20796382427216:RawPredictedRT=0.381751164793968:CorrectedPredictedRT=0.387314483523369:PredictedRTDiff=1.58971498906612:PredictedRTDiffRaw=1.58971498906612:MinRTDiffRank=2:CurrentRT=62.331	TRUE	4.1648	2	Delta RT
32837	PredictSpectraFilter	MaxCosineSimilarity=0.1927:MaxCosineSimilarityRank=1	TRUE	15.2009	2	Spectral Similarity
32837	PredictRTFilter	PredictedRT=0.237109869718552:RawPredictedRT=0.381751164793968:CorrectedPredictedRT=0.387314483523369:PredictedRTDiff=0.144641295075417:PredictedRTDiffRaw=0.144641295075417:MinRTDiffRank=1:CurrentRT=62.3343	TRUE	1.7281	2	Delta RT
32838	PredictSpectraFilter	MaxCosineSimilarity=0.064:MaxCosineSimilarityRank=1	TRUE	6.014	2	Spectral Similarity
32838	PredictRTFilter	PredictedRT=0.433367192745209:RawPredictedRT=0.381751164793968:CorrectedPredictedRT=0.387314483523369:PredictedRTDiff=0.0516160279512405:PredictedRTDiffRaw=-0.0516160279512405:MinRTDiffRank=1:CurrentRT=62.336	TRUE	3.1368	2	Delta RT
32839	PredictSpectraFilter	MaxCosineSimilarity=0.4214:MaxCosineSimilarityRank=1	TRUE	6.3436	2	Spectral Similarity
32839	PredictRTFilter	PredictedRT=0.451718032360077:RawPredictedRT=0.381751164793968:CorrectedPredictedRT=0.387314483523369:PredictedRTDiff=0.0699668675661087:PredictedRTDiffRaw=-0.0699668675661087:MinRTDiffRank=1:CurrentRT=62.3377	TRUE	3.5124	2	Delta RT
32840	PredictSpectraFilter	MaxCosineSimilarity=0.6663:MaxCosineSimilarityRank=1	TRUE	20.0592	2	Spectral Similarity
32840	PredictRTFilter	PredictedRT=0.304306507110596:RawPredictedRT=0.381751164793968:CorrectedPredictedRT=0.387314483523369:PredictedRTDiff=0.0774446576833725:PredictedRTDiffRaw=0.0774446576833725:MinRTDiffRank=1:CurrentRT=62.3395	TRUE	29.9635	2	Delta RT
32841	PredictSpectraFilter	MaxCosineSimilarity=0.196:MaxCosineSimilarityRank=1	TRUE	31.112	2	Spectral Similarity
32841	PredictRTFilter	PredictedRT=0.269417405128479:RawPredictedRT=0.374398842453957:CorrectedPredictedRT=0.379958286881447:PredictedRTDiff=0.104981437325478:PredictedRTDiffRaw=0.104981437325478:MinRTDiffRank=2:CurrentRT=62.3414	TRUE	7.1909	2	Delta RT
32842	PredictSpectraFilter	MaxCosineSimilarity=0.3114:MaxCosineSimilarityRank=1	TRUE	6.4419	2	Spectral Similarity
32842	PredictRTFilter	PredictedRT=0.0011671669781208:RawPredictedRT=0.374398842453957:CorrectedPredictedRT=0.379958286881447:PredictedRTDiff=0.373231675475836:PredictedRTDiffRaw=0.373231675475836:MinRTDiffRank=2:CurrentRT=62.343	TRUE	4.8541	2	Delta RT
32843	PredictSpectraFilter	MaxCosineSimilarity=0.6807:MaxCosineSimilarityRank=1	TRUE	3.2852	2	Spectral Similarity
32843	PredictRTFilter	PredictedRT=0.38275158405304:RawPredictedRT=0.374398842453957:CorrectedPredictedRT=0.379958286881447:PredictedRTDiff=0.00835274159908295:PredictedRTDiffRaw=-0.00835274159908295:MinRTDiffRank=1:CurrentRT=62.3447	TRUE	2.2335	2	Delta RT
32845	PredictSpectraFilter	MaxCosineSimilarity=0.8482:MaxCosineSimilarityRank=1	TRUE	0.1855	2	Spectral Similarity
32845	PredictRTFilter	PredictedRT=0.314996361732483:RawPredictedRT=0.374398842453957:CorrectedPredictedRT=0.379962161183357:PredictedRTDiff=0.0594024807214737:PredictedRTDiffRaw=0.0594024807214737:MinRTDiffRank=1:CurrentRT=62.3494	TRUE	0.1336	2	Delta RT
32846	PredictSpectraFilter	MaxCosineSimilarity=0.6996:MaxCosineSimilarityRank=1	TRUE	3.2291	2	Spectral Similarity
32846	PredictRTFilter	PredictedRT=-0.093962699174881:RawPredictedRT=0.373147219419479:CorrectedPredictedRT=0.37870666384697:PredictedRTDiff=0.46710991859436:PredictedRTDiffRaw=0.46710991859436:MinRTDiffRank=1:CurrentRT=62.3511	TRUE	1.5694	2	Delta RT
32847	PredictSpectraFilter	MaxCosineSimilarity=0.1075:MaxCosineSimilarityRank=1	TRUE	4.2983	2	Spectral Similarity
32847	PredictRTFilter	PredictedRT=-0.405616581439972:RawPredictedRT=0.373147219419479:CorrectedPredictedRT=0.37870666384697:PredictedRTDiff=0.778763800859451:PredictedRTDiffRaw=0.778763800859451:MinRTDiffRank=1:CurrentRT=62.3527	TRUE	1.7422	2	Delta RT
32848	PredictSpectraFilter	MaxCosineSimilarity=0.9086:MaxCosineSimilarityRank=1	TRUE	6.4285	2	Spectral Similarity
32848	PredictRTFilter	PredictedRT=0.340772211551666:RawPredictedRT=0.373147219419479:CorrectedPredictedRT=0.37870666384697:PredictedRTDiff=0.0323750078678131:PredictedRTDiffRaw=0.0323750078678131:MinRTDiffRank=1:CurrentRT=62.3546	TRUE	1.5085	2	Delta RT
32849	PredictSpectraFilter	MaxCosineSimilarity=0.8485:MaxCosineSimilarityRank=1	TRUE	0.2355	2	Spectral Similarity
32849	PredictRTFilter	PredictedRT=0.391955196857452:RawPredictedRT=0.373147219419479:CorrectedPredictedRT=0.378698080778122:PredictedRTDiff=0.018807977437973:PredictedRTDiffRaw=-0.018807977437973:MinRTDiffRank=1:CurrentRT=62.3563	TRUE	0.1208	2	Delta RT
32850	PredictSpectraFilter	MaxCosineSimilarity=0.3342:MaxCosineSimilarityRank=1	TRUE	3.1622	2	Spectral Similarity
32850	PredictRTFilter	PredictedRT=0.476377993822098:RawPredictedRT=0.373147219419479:CorrectedPredictedRT=0.37870666384697:PredictedRTDiff=0.103230774402618:PredictedRTDiffRaw=-0.103230774402618:MinRTDiffRank=2:CurrentRT=62.3579	TRUE	1.5547	2	Delta RT
32851	PredictSpectraFilter	MaxCosineSimilarity=0.6984:MaxCosineSimilarityRank=1	TRUE	0.2405	2	Spectral Similarity
32851	PredictRTFilter	PredictedRT=0.433402299880981:RawPredictedRT=0.373147219419479:CorrectedPredictedRT=0.37870666384697:PredictedRTDiff=0.0602550804615021:PredictedRTDiffRaw=-0.0602550804615021:MinRTDiffRank=1:CurrentRT=62.3598	TRUE	0.1057	2	Delta RT
32852	PredictSpectraFilter	MaxCosineSimilarity=0.4577:MaxCosineSimilarityRank=1	TRUE	6.4287	2	Spectral Similarity
32852	PredictRTFilter	PredictedRT=-0.617166340351105:RawPredictedRT=0.373147219419479:CorrectedPredictedRT=0.37871053814888:PredictedRTDiff=0.990313559770584:PredictedRTDiffRaw=0.990313559770584:MinRTDiffRank=2:CurrentRT=62.3615	TRUE	3.5191	2	Delta RT
32853	PredictSpectraFilter	MaxCosineSimilarity=0.8346:MaxCosineSimilarityRank=1	TRUE	4.1872	2	Spectral Similarity
32853	PredictRTFilter	PredictedRT=0.361594974994659:RawPredictedRT=0.373147219419479:CorrectedPredictedRT=0.37871053814888:PredictedRTDiff=0.0115522444248199:PredictedRTDiffRaw=0.0115522444248199:MinRTDiffRank=1:CurrentRT=62.3631	TRUE	1.6055	2	Delta RT
32854	PredictSpectraFilter	MaxCosineSimilarity=0.1436:MaxCosineSimilarityRank=1	TRUE	0.2624	2	Spectral Similarity
32854	PredictRTFilter	PredictedRT=0.498748511075974:RawPredictedRT=0.373147219419479:CorrectedPredictedRT=0.37870666384697:PredictedRTDiff=0.125601291656494:PredictedRTDiffRaw=-0.125601291656494:MinRTDiffRank=1:CurrentRT=62.365	TRUE	0.1238	2	Delta RT
32856	PredictSpectraFilter	MaxCosineSimilarity=0.7101:MaxCosineSimilarityRank=1	TRUE	0.1778	2	Spectral Similarity
32856	PredictRTFilter	PredictedRT=0.465183317661285:RawPredictedRT=0.373147219419479:CorrectedPredictedRT=0.37870666384697:PredictedRTDiff=0.092036098241806:PredictedRTDiffRaw=-0.092036098241806:MinRTDiffRank=1:CurrentRT=62.3697	TRUE	0.1045	2	Delta RT
32857	PredictSpectraFilter	MaxCosineSimilarity=0.5304:MaxCosineSimilarityRank=2	TRUE	6.6725	2	Spectral Similarity
32857	PredictRTFilter	PredictedRT=-0.490038156509399:RawPredictedRT=0.374398842453957:CorrectedPredictedRT=0.379962161183357:PredictedRTDiff=0.864436998963356:PredictedRTDiffRaw=0.864436998963356:MinRTDiffRank=2:CurrentRT=62.3713	TRUE	20.7836	2	Delta RT
32858	PredictSpectraFilter	MaxCosineSimilarity=0.4838:MaxCosineSimilarityRank=1	TRUE	20.42	2	Spectral Similarity
32858	PredictRTFilter	PredictedRT=0.413262784481049:RawPredictedRT=0.374398842453957:CorrectedPredictedRT=0.379962161183357:PredictedRTDiff=0.038863942027092:PredictedRTDiffRaw=-0.038863942027092:MinRTDiffRank=2:CurrentRT=62.373	TRUE	3.1953	2	Delta RT
32859	PredictSpectraFilter	MaxCosineSimilarity=0.9178:MaxCosineSimilarityRank=2	TRUE	22.8279	2	Spectral Similarity
32859	PredictRTFilter	PredictedRT=0.468317627906799:RawPredictedRT=0.374398842453957:CorrectedPredictedRT=0.379962161183357:PredictedRTDiff=0.0939187854528427:PredictedRTDiffRaw=-0.0939187854528427:MinRTDiffRank=1:CurrentRT=62.3747	TRUE	4.6684	2	Delta RT
32860	PredictSpectraFilter	MaxCosineSimilarity=0.9665:MaxCosineSimilarityRank=1	TRUE	6.123	2	Spectral Similarity
32860	PredictRTFilter	PredictedRT=0.367380678653717:RawPredictedRT=0.374398842453957:CorrectedPredictedRT=0.379966035485268:PredictedRTDiff=0.00701816380023956:PredictedRTDiffRaw=0.00701816380023956:MinRTDiffRank=2:CurrentRT=62.3764	TRUE	16.5987	2	Delta RT
32861	PredictSpectraFilter	MaxCosineSimilarity=0.3415:MaxCosineSimilarityRank=1	TRUE	10.1272	2	Spectral Similarity
32861	PredictRTFilter	PredictedRT=0.356715649366379:RawPredictedRT=0.373147219419479:CorrectedPredictedRT=0.37871053814888:PredictedRTDiff=0.0164315700531006:PredictedRTDiffRaw=0.0164315700531006:MinRTDiffRank=1:CurrentRT=62.378	TRUE	5.1179	2	Delta RT
32863	PredictSpectraFilter	MaxCosineSimilarity=0.958:MaxCosineSimilarityRank=1	TRUE	6.2211	2	Spectral Similarity
32863	PredictRTFilter	PredictedRT=0.292487621307373:RawPredictedRT=0.373147219419479:CorrectedPredictedRT=0.37871053814888:PredictedRTDiff=0.0806595981121063:PredictedRTDiffRaw=0.0806595981121063:MinRTDiffRank=1:CurrentRT=62.3816	TRUE	3.0052	2	Delta RT
32864	PredictSpectraFilter	MaxCosineSimilarity=0.7103:MaxCosineSimilarityRank=2	TRUE	5.9945	2	Spectral Similarity
32864	PredictRTFilter	PredictedRT=0.56906133890152:RawPredictedRT=0.373147219419479:CorrectedPredictedRT=0.37870666384697:PredictedRTDiff=0.19591411948204:PredictedRTDiffRaw=-0.19591411948204:MinRTDiffRank=1:CurrentRT=62.3833	TRUE	30.323	2	Delta RT
32865	PredictSpectraFilter	MaxCosineSimilarity=0.0512:MaxCosineSimilarityRank=1	TRUE	8.4874	2	Spectral Similarity
32865	PredictRTFilter	PredictedRT=1.32254981994629:RawPredictedRT=0.373147219419479:CorrectedPredictedRT=0.37870666384697:PredictedRTDiff=0.94940260052681:PredictedRTDiffRaw=-0.94940260052681:MinRTDiffRank=1:CurrentRT=62.3851	TRUE	40.8503	2	Delta RT
32867	PredictSpectraFilter	MaxCosineSimilarity=0.8514:MaxCosineSimilarityRank=1	TRUE	0.1848	2	Spectral Similarity
32867	PredictRTFilter	PredictedRT=0.314996361732483:RawPredictedRT=0.373147219419479:CorrectedPredictedRT=0.37870666384697:PredictedRTDiff=0.0581508576869965:PredictedRTDiffRaw=0.0581508576869965:MinRTDiffRank=1:CurrentRT=62.3898	TRUE	0.1026	2	Delta RT
32868	PredictSpectraFilter	MaxCosineSimilarity=0.0658:MaxCosineSimilarityRank=1	TRUE	0.198	2	Spectral Similarity
32868	PredictRTFilter	PredictedRT=0.433367192745209:RawPredictedRT=0.373147219419479:CorrectedPredictedRT=0.378698080778122:PredictedRTDiff=0.0602199733257294:PredictedRTDiffRaw=-0.0602199733257294:MinRTDiffRank=1:CurrentRT=62.3915	TRUE	0.1111	2	Delta RT
32869	PredictSpectraFilter	MaxCosineSimilarity=0.8178:MaxCosineSimilarityRank=1	TRUE	0.2584	2	Spectral Similarity
32869	PredictRTFilter	PredictedRT=0.28255620598793:RawPredictedRT=0.373147219419479:CorrectedPredictedRT=0.378698080778122:PredictedRTDiff=0.0905910134315491:PredictedRTDiffRaw=0.0905910134315491:MinRTDiffRank=1:CurrentRT=62.3932	TRUE	0.0997	2	Delta RT
32870	PredictSpectraFilter	MaxCosineSimilarity=0.1125:MaxCosineSimilarityRank=1	TRUE	3.4095	2	Spectral Similarity
32870	PredictRTFilter	PredictedRT=0.391955196857452:RawPredictedRT=0.373147219419479:CorrectedPredictedRT=0.378689497709274:PredictedRTDiff=0.018807977437973:PredictedRTDiffRaw=-0.018807977437973:MinRTDiffRank=1:CurrentRT=62.395	TRUE	1.6695	2	Delta RT
32871	PredictSpectraFilter	MaxCosineSimilarity=0.5381:MaxCosineSimilarityRank=1	TRUE	6	2	Spectral Similarity
32871	PredictRTFilter	PredictedRT=-0.658123254776001:RawPredictedRT=0.373147219419479:CorrectedPredictedRT=0.378689497709274:PredictedRTDiff=1.03127047419548:PredictedRTDiffRaw=1.03127047419548:MinRTDiffRank=1:CurrentRT=62.3967	TRUE	2.9824	2	Delta RT
32872	PredictSpectraFilter	MaxCosineSimilarity=0.9487:MaxCosineSimilarityRank=1	TRUE	6.0756	2	Spectral Similarity
32872	PredictRTFilter	PredictedRT=0.404849171638489:RawPredictedRT=0.373147219419479:CorrectedPredictedRT=0.378689497709274:PredictedRTDiff=0.0317019522190094:PredictedRTDiffRaw=-0.0317019522190094:MinRTDiffRank=1:CurrentRT=62.3984	TRUE	4.7476	2	Delta RT
32873	PredictSpectraFilter	MaxCosineSimilarity=0.3798:MaxCosineSimilarityRank=1	TRUE	0.1805	2	Spectral Similarity
32873	PredictRTFilter	PredictedRT=0.284619629383087:RawPredictedRT=0.373147219419479:CorrectedPredictedRT=0.378698080778122:PredictedRTDiff=0.0885275900363922:PredictedRTDiffRaw=0.0885275900363922:MinRTDiffRank=2:CurrentRT=62.4	TRUE	0.1375	2	Delta RT
32874	PredictSpectraFilter	MaxCosineSimilarity=0.7003:MaxCosineSimilarityRank=1	TRUE	0.2071	2	Spectral Similarity
32874	PredictRTFilter	PredictedRT=0.368161559104919:RawPredictedRT=0.373147219419479:CorrectedPredictedRT=0.378698080778122:PredictedRTDiff=0.00498566031455994:PredictedRTDiffRaw=0.00498566031455994:MinRTDiffRank=1:CurrentRT=62.4017	TRUE	0.1054	2	Delta RT
32875	PredictSpectraFilter	MaxCosineSimilarity=0.4194:MaxCosineSimilarityRank=1	TRUE	3.1911	2	Spectral Similarity
32875	PredictRTFilter	PredictedRT=0.451718032360077:RawPredictedRT=0.370654389262199:CorrectedPredictedRT=0.376196667551994:PredictedRTDiff=0.0810636430978775:PredictedRTDiffRaw=-0.0810636430978775:MinRTDiffRank=1:CurrentRT=62.4036	TRUE	1.8264	2	Delta RT
32876	PredictSpectraFilter	MaxCosineSimilarity=0.5983:MaxCosineSimilarityRank=1	TRUE	6.0843	2	Spectral Similarity
32876	PredictRTFilter	PredictedRT=0.379134893417358:RawPredictedRT=0.370654389262199:CorrectedPredictedRT=0.376196667551994:PredictedRTDiff=0.008480504155159:PredictedRTDiffRaw=-0.008480504155159:MinRTDiffRank=1:CurrentRT=62.4054	TRUE	34.8494	2	Delta RT
32878	PredictSpectraFilter	MaxCosineSimilarity=0.178:MaxCosineSimilarityRank=1	TRUE	0.1865	2	Spectral Similarity
32878	PredictRTFilter	PredictedRT=0.368311822414398:RawPredictedRT=0.370654389262199:CorrectedPredictedRT=0.376196667551994:PredictedRTDiff=0.00234256684780121:PredictedRTDiffRaw=0.00234256684780121:MinRTDiffRank=1:CurrentRT=62.4101	TRUE	0.1059	2	Delta RT
32879	PredictSpectraFilter	MaxCosineSimilarity=0.1448:MaxCosineSimilarityRank=1	TRUE	0.1791	2	Spectral Similarity
32879	PredictRTFilter	PredictedRT=0.498748511075974:RawPredictedRT=0.370654389262199:CorrectedPredictedRT=0.376196667551994:PredictedRTDiff=0.128094121813774:PredictedRTDiffRaw=-0.128094121813774:MinRTDiffRank=1:CurrentRT=62.4118	TRUE	0.1014	2	Delta RT
32880	PredictSpectraFilter	MaxCosineSimilarity=0.6854:MaxCosineSimilarityRank=1	TRUE	0.1828	2	Spectral Similarity
32880	PredictRTFilter	PredictedRT=0.465183317661285:RawPredictedRT=0.370654389262199:CorrectedPredictedRT=0.376196667551994:PredictedRTDiff=0.094528928399086:PredictedRTDiffRaw=-0.094528928399086:MinRTDiffRank=1:CurrentRT=62.4134	TRUE	0.1011	2	Delta RT
32881	PredictSpectraFilter	MaxCosineSimilarity=0.4568:MaxCosineSimilarityRank=1	TRUE	9.4756	2	Spectral Similarity
32881	PredictRTFilter	PredictedRT=-0.0714864730834961:RawPredictedRT=0.373147219419479:CorrectedPredictedRT=0.378698080778122:PredictedRTDiff=0.444633692502975:PredictedRTDiffRaw=0.444633692502975:MinRTDiffRank=2:CurrentRT=62.4151	TRUE	4.2494	2	Delta RT
32882	PredictSpectraFilter	MaxCosineSimilarity=0.6591:MaxCosineSimilarityRank=1	TRUE	6.5281	2	Spectral Similarity
32882	PredictRTFilter	PredictedRT=0.486067891120911:RawPredictedRT=0.373147219419479:CorrectedPredictedRT=0.378698080778122:PredictedRTDiff=0.112920671701431:PredictedRTDiffRaw=-0.112920671701431:MinRTDiffRank=2:CurrentRT=62.4168	TRUE	3.0009	2	Delta RT
32883	PredictSpectraFilter	MaxCosineSimilarity=0.4043:MaxCosineSimilarityRank=1	TRUE	6.1845	2	Spectral Similarity
32883	PredictRTFilter	PredictedRT=0.368311822414398:RawPredictedRT=0.373147219419479:CorrectedPredictedRT=0.37870666384697:PredictedRTDiff=0.00483539700508118:PredictedRTDiffRaw=0.00483539700508118:MinRTDiffRank=1:CurrentRT=62.4186	TRUE	1.5584	2	Delta RT
32884	PredictSpectraFilter	MaxCosineSimilarity=0.1157:MaxCosineSimilarityRank=1	TRUE	6.1129	2	Spectral Similarity
32884	PredictRTFilter	PredictedRT=0.351302146911621:RawPredictedRT=0.373147219419479:CorrectedPredictedRT=0.37870666384697:PredictedRTDiff=0.0218450725078583:PredictedRTDiffRaw=0.0218450725078583:MinRTDiffRank=1:CurrentRT=62.4205	TRUE	3.465	2	Delta RT
32885	PredictSpectraFilter	MaxCosineSimilarity=0.0918:MaxCosineSimilarityRank=2	TRUE	14.0275	2	Spectral Similarity
32885	PredictRTFilter	PredictedRT=1.74372625350952:RawPredictedRT=0.373147219419479:CorrectedPredictedRT=0.37870666384697:PredictedRTDiff=1.37057903409004:PredictedRTDiffRaw=-1.37057903409004:MinRTDiffRank=1:CurrentRT=62.4224	TRUE	3.8251	2	Delta RT
32886	PredictSpectraFilter	MaxCosineSimilarity=0.5159:MaxCosineSimilarityRank=1	TRUE	6.3826	2	Spectral Similarity
32886	PredictRTFilter	PredictedRT=0.29403680562973:RawPredictedRT=0.373147219419479:CorrectedPredictedRT=0.37870666384697:PredictedRTDiff=0.0791104137897491:PredictedRTDiffRaw=0.0791104137897491:MinRTDiffRank=1:CurrentRT=62.4242	TRUE	17.9065	2	Delta RT
32887	PredictSpectraFilter	MaxCosineSimilarity=0.6783:MaxCosineSimilarityRank=1	TRUE	7.6822	2	Spectral Similarity
32887	PredictRTFilter	PredictedRT=0.415273487567902:RawPredictedRT=0.373147219419479:CorrectedPredictedRT=0.37870666384697:PredictedRTDiff=0.0421262681484222:PredictedRTDiffRaw=-0.0421262681484222:MinRTDiffRank=1:CurrentRT=62.4261	TRUE	4.6941	2	Delta RT
32889	PredictSpectraFilter	MaxCosineSimilarity=0.0682:MaxCosineSimilarityRank=1	TRUE	0.1945	2	Spectral Similarity
32889	PredictRTFilter	PredictedRT=0.433367192745209:RawPredictedRT=0.373147219419479:CorrectedPredictedRT=0.37871053814888:PredictedRTDiff=0.0602199733257294:PredictedRTDiffRaw=-0.0602199733257294:MinRTDiffRank=1:CurrentRT=62.4307	TRUE	0.1379	2	Delta RT
32890	PredictSpectraFilter	MaxCosineSimilarity=0.8449:MaxCosineSimilarityRank=1	TRUE	0.2118	2	Spectral Similarity
32890	PredictRTFilter	PredictedRT=0.314996361732483:RawPredictedRT=0.373147219419479:CorrectedPredictedRT=0.37871053814888:PredictedRTDiff=0.0581508576869965:PredictedRTDiffRaw=0.0581508576869965:MinRTDiffRank=1:CurrentRT=62.4324	TRUE	0.1045	2	Delta RT
32891	PredictSpectraFilter	MaxCosineSimilarity=0.9108:MaxCosineSimilarityRank=2	TRUE	0.2214	2	Spectral Similarity
32891	PredictRTFilter	PredictedRT=0.468317627906799:RawPredictedRT=0.373147219419479:CorrectedPredictedRT=0.37870666384697:PredictedRTDiff=0.0951704084873199:PredictedRTDiffRaw=-0.0951704084873199:MinRTDiffRank=1:CurrentRT=62.4341	TRUE	0.1129	2	Delta RT
32892	PredictSpectraFilter	MaxCosineSimilarity=0.4518:MaxCosineSimilarityRank=1	TRUE	3.3561	2	Spectral Similarity
32892	PredictRTFilter	PredictedRT=0.19864247739315:RawPredictedRT=0.373147219419479:CorrectedPredictedRT=0.37871053814888:PredictedRTDiff=0.174504742026329:PredictedRTDiffRaw=0.174504742026329:MinRTDiffRank=1:CurrentRT=62.4357	TRUE	29.4814	2	Delta RT
32894	PredictSpectraFilter	MaxCosineSimilarity=0.2038:MaxCosineSimilarityRank=1	TRUE	0.2394	2	Spectral Similarity
32894	PredictRTFilter	PredictedRT=0.356715649366379:RawPredictedRT=0.373147219419479:CorrectedPredictedRT=0.37871053814888:PredictedRTDiff=0.0164315700531006:PredictedRTDiffRaw=0.0164315700531006:MinRTDiffRank=1:CurrentRT=62.4391	TRUE	0.1072	2	Delta RT
32895	PredictSpectraFilter	MaxCosineSimilarity=0.8288:MaxCosineSimilarityRank=1	TRUE	8.9384	2	Spectral Similarity
32895	PredictRTFilter	PredictedRT=0.297208905220032:RawPredictedRT=0.373147219419479:CorrectedPredictedRT=0.37871053814888:PredictedRTDiff=0.0759383141994476:PredictedRTDiffRaw=0.0759383141994476:MinRTDiffRank=1:CurrentRT=62.4408	TRUE	4.4018	2	Delta RT
32896	PredictSpectraFilter	MaxCosineSimilarity=0.0734:MaxCosineSimilarityRank=2	TRUE	6.1256	2	Spectral Similarity
32896	PredictRTFilter	PredictedRT=-1.0047664642334:RawPredictedRT=0.370654389262199:CorrectedPredictedRT=0.37621383368969:PredictedRTDiff=1.3754208534956:PredictedRTDiffRaw=1.3754208534956:MinRTDiffRank=1:CurrentRT=62.4424	TRUE	2.8274	2	Delta RT
32897	PredictSpectraFilter	MaxCosineSimilarity=0.2444:MaxCosineSimilarityRank=1	TRUE	8.7953	2	Spectral Similarity
32897	PredictRTFilter	PredictedRT=-0.584915578365326:RawPredictedRT=0.370654389262199:CorrectedPredictedRT=0.37621383368969:PredictedRTDiff=0.955569967627525:PredictedRTDiffRaw=0.955569967627525:MinRTDiffRank=2:CurrentRT=62.4443	TRUE	3.0691	2	Delta RT
32898	PredictSpectraFilter	MaxCosineSimilarity=0.3848:MaxCosineSimilarityRank=1	TRUE	7.2984	2	Spectral Similarity
32898	PredictRTFilter	PredictedRT=0.1355861723423:RawPredictedRT=0.370654389262199:CorrectedPredictedRT=0.37621383368969:PredictedRTDiff=0.235068216919899:PredictedRTDiffRaw=0.235068216919899:MinRTDiffRank=2:CurrentRT=62.446	TRUE	3.4499	2	Delta RT
32900	PredictSpectraFilter	MaxCosineSimilarity=0.0697:MaxCosineSimilarityRank=1	TRUE	3.1517	2	Spectral Similarity
32900	PredictRTFilter	PredictedRT=0.473079860210419:RawPredictedRT=0.370654389262199:CorrectedPredictedRT=0.37621383368969:PredictedRTDiff=0.102425470948219:PredictedRTDiffRaw=-0.102425470948219:MinRTDiffRank=1:CurrentRT=62.4506	TRUE	2.3443	2	Delta RT
32901	PredictSpectraFilter	MaxCosineSimilarity=0.1443:MaxCosineSimilarityRank=1	TRUE	3.1358	2	Spectral Similarity
32901	PredictRTFilter	PredictedRT=0.498748511075974:RawPredictedRT=0.370654389262199:CorrectedPredictedRT=0.37621383368969:PredictedRTDiff=0.128094121813774:PredictedRTDiffRaw=-0.128094121813774:MinRTDiffRank=1:CurrentRT=62.4523	TRUE	1.4802	2	Delta RT
32902	PredictSpectraFilter	MaxCosineSimilarity=0.3749:MaxCosineSimilarityRank=1	TRUE	19.1154	2	Spectral Similarity
32902	PredictRTFilter	PredictedRT=0.489495575428009:RawPredictedRT=0.370654389262199:CorrectedPredictedRT=0.37621383368969:PredictedRTDiff=0.11884118616581:PredictedRTDiffRaw=-0.11884118616581:MinRTDiffRank=1:CurrentRT=62.454	TRUE	1.7431	2	Delta RT
32903	PredictSpectraFilter	MaxCosineSimilarity=0.8055:MaxCosineSimilarityRank=1	TRUE	8.8652	2	Spectral Similarity
32903	PredictRTFilter	PredictedRT=0.395619094371796:RawPredictedRT=0.370654389262199:CorrectedPredictedRT=0.37621383368969:PredictedRTDiff=0.0249647051095963:PredictedRTDiffRaw=-0.0249647051095963:MinRTDiffRank=1:CurrentRT=62.4557	TRUE	2.9297	2	Delta RT
32904	PredictSpectraFilter	MaxCosineSimilarity=0.4127:MaxCosineSimilarityRank=2	TRUE	8.7015	2	Spectral Similarity
32904	PredictRTFilter	PredictedRT=0.383894950151443:RawPredictedRT=0.370654389262199:CorrectedPredictedRT=0.3762177079916:PredictedRTDiff=0.0132405608892441:PredictedRTDiffRaw=-0.0132405608892441:MinRTDiffRank=1:CurrentRT=62.4575	TRUE	3.6538	2	Delta RT
32905	PredictSpectraFilter	MaxCosineSimilarity=0.1002:MaxCosineSimilarityRank=1	TRUE	6.8347	2	Spectral Similarity
32905	PredictRTFilter	PredictedRT=0.0144241899251938:RawPredictedRT=0.370654389262199:CorrectedPredictedRT=0.3762177079916:PredictedRTDiff=0.356230199337006:PredictedRTDiffRaw=0.356230199337006:MinRTDiffRank=1:CurrentRT=62.4592	TRUE	4.323	2	Delta RT
32906	PredictSpectraFilter	MaxCosineSimilarity=0.9659:MaxCosineSimilarityRank=1	TRUE	12.8544	2	Spectral Similarity
32906	PredictRTFilter	PredictedRT=0.317278772592545:RawPredictedRT=0.370654389262199:CorrectedPredictedRT=0.3762177079916:PredictedRTDiff=0.0533756166696548:PredictedRTDiffRaw=0.0533756166696548:MinRTDiffRank=1:CurrentRT=62.4609	TRUE	3.3041	2	Delta RT
32907	PredictSpectraFilter	MaxCosineSimilarity=0.9118:MaxCosineSimilarityRank=1	TRUE	6.1523	2	Spectral Similarity
32907	PredictRTFilter	PredictedRT=0.480842530727386:RawPredictedRT=0.367771118879318:CorrectedPredictedRT=0.373330563306808:PredictedRTDiff=0.113071411848068:PredictedRTDiffRaw=-0.113071411848068:MinRTDiffRank=1:CurrentRT=62.4625	TRUE	3.0592	2	Delta RT
32908	PredictSpectraFilter	MaxCosineSimilarity=0.5782:MaxCosineSimilarityRank=1	TRUE	6.1022	2	Spectral Similarity
32908	PredictRTFilter	PredictedRT=0.260111808776855:RawPredictedRT=0.370654389262199:CorrectedPredictedRT=0.3762177079916:PredictedRTDiff=0.110542580485344:PredictedRTDiffRaw=0.110542580485344:MinRTDiffRank=1:CurrentRT=62.4644	TRUE	3.2465	2	Delta RT
32909	PredictSpectraFilter	MaxCosineSimilarity=0.099:MaxCosineSimilarityRank=2	TRUE	6.1418	2	Spectral Similarity
