## SupplementaryTable1 for "Real-time artificial intelligence prediction of peptide characteristics and MSFragger search improves multiplexed quantification of non-canonical HLA presented peptides in clear cell renal cell carcinoma" (part 385 of 430)

### Sheet: PanelF.PredictionTime (continued)
Scan	Filter	Output	Pass	Time.ms.	TopN	Filter_Label
32909	PredictRTFilter	PredictedRT=-0.112169824540615:RawPredictedRT=0.370654389262199:CorrectedPredictedRT=0.3762177079916:PredictedRTDiff=0.482824213802814:PredictedRTDiffRaw=0.482824213802814:MinRTDiffRank=1:CurrentRT=62.4663	TRUE	2.9286	2	Delta RT
32911	PredictSpectraFilter	MaxCosineSimilarity=0.8782:MaxCosineSimilarityRank=1	TRUE	6.0334	2	Spectral Similarity
32911	PredictRTFilter	PredictedRT=0.35222715139389:RawPredictedRT=0.370654389262199:CorrectedPredictedRT=0.3762177079916:PredictedRTDiff=0.018427237868309:PredictedRTDiffRaw=0.018427237868309:MinRTDiffRank=1:CurrentRT=62.4709	TRUE	3.4142	2	Delta RT
32912	PredictSpectraFilter	MaxCosineSimilarity=0.9638:MaxCosineSimilarityRank=1	TRUE	6.3218	2	Spectral Similarity
32912	PredictRTFilter	PredictedRT=0.276548802852631:RawPredictedRT=0.370654389262199:CorrectedPredictedRT=0.37621383368969:PredictedRTDiff=0.0941055864095688:PredictedRTDiffRaw=0.0941055864095688:MinRTDiffRank=1:CurrentRT=62.4726	TRUE	3.1365	2	Delta RT
32913	PredictSpectraFilter	MaxCosineSimilarity=0.2589:MaxCosineSimilarityRank=2	TRUE	3.1831	2	Spectral Similarity
32913	PredictRTFilter	PredictedRT=-0.400301188230515:RawPredictedRT=0.370654389262199:CorrectedPredictedRT=0.376205250620842:PredictedRTDiff=0.770955577492714:PredictedRTDiffRaw=0.770955577492714:MinRTDiffRank=1:CurrentRT=62.4743	TRUE	27.0844	2	Delta RT
32914	PredictSpectraFilter	MaxCosineSimilarity=0.0659:MaxCosineSimilarityRank=1	TRUE	0.2066	2	Spectral Similarity
32914	PredictRTFilter	PredictedRT=0.433367192745209:RawPredictedRT=0.370654389262199:CorrectedPredictedRT=0.376205250620842:PredictedRTDiff=0.0627128034830093:PredictedRTDiffRaw=-0.0627128034830093:MinRTDiffRank=1:CurrentRT=62.4759	TRUE	0.1044	2	Delta RT
32915	PredictSpectraFilter	MaxCosineSimilarity=0.3896:MaxCosineSimilarityRank=1	TRUE	6.7397	2	Spectral Similarity
32915	PredictRTFilter	PredictedRT=0.156134724617004:RawPredictedRT=0.370654389262199:CorrectedPredictedRT=0.376205250620842:PredictedRTDiff=0.214519664645195:PredictedRTDiffRaw=0.214519664645195:MinRTDiffRank=1:CurrentRT=62.4776	TRUE	3.0237	2	Delta RT
32916	PredictSpectraFilter	MaxCosineSimilarity=0.0382:MaxCosineSimilarityRank=2	TRUE	15.0267	2	Spectral Similarity
32916	PredictRTFilter	PredictedRT=0.591173887252808:RawPredictedRT=0.370654389262199:CorrectedPredictedRT=0.376205250620842:PredictedRTDiff=0.220519497990608:PredictedRTDiffRaw=-0.220519497990608:MinRTDiffRank=1:CurrentRT=62.4793	TRUE	3.5014	2	Delta RT
32917	PredictSpectraFilter	MaxCosineSimilarity=0.1941:MaxCosineSimilarityRank=1	TRUE	13.2709	2	Spectral Similarity
32917	PredictRTFilter	PredictedRT=0.447993248701096:RawPredictedRT=0.370654389262199:CorrectedPredictedRT=0.376205250620842:PredictedRTDiff=0.0773388594388962:PredictedRTDiffRaw=-0.0773388594388962:MinRTDiffRank=1:CurrentRT=62.481	TRUE	4.0775	2	Delta RT
32918	PredictSpectraFilter	MaxCosineSimilarity=0.8955:MaxCosineSimilarityRank=1	TRUE	4.9887	2	Spectral Similarity
32918	PredictRTFilter	PredictedRT=0.340772211551666:RawPredictedRT=0.370654389262199:CorrectedPredictedRT=0.376205250620842:PredictedRTDiff=0.0298821777105331:PredictedRTDiffRaw=0.0298821777105331:MinRTDiffRank=1:CurrentRT=62.4828	TRUE	1.6168	2	Delta RT
32919	PredictSpectraFilter	MaxCosineSimilarity=0.823:MaxCosineSimilarityRank=1	TRUE	3.3161	2	Spectral Similarity
32919	PredictRTFilter	PredictedRT=0.314996361732483:RawPredictedRT=0.367771118879318:CorrectedPredictedRT=0.373313397169113:PredictedRTDiff=0.0527747571468353:PredictedRTDiffRaw=0.0527747571468353:MinRTDiffRank=1:CurrentRT=62.4847	TRUE	1.9817	2	Delta RT
32920	PredictSpectraFilter	MaxCosineSimilarity=0.5494:MaxCosineSimilarityRank=1	TRUE	32.8518	2	Spectral Similarity
32920	PredictRTFilter	PredictedRT=0.474224627017975:RawPredictedRT=0.367771118879318:CorrectedPredictedRT=0.373297244310379:PredictedRTDiff=0.106453508138657:PredictedRTDiffRaw=-0.106453508138657:MinRTDiffRank=1:CurrentRT=62.4865	TRUE	15.7865	2	Delta RT
32922	PredictSpectraFilter	MaxCosineSimilarity=0.1044:MaxCosineSimilarityRank=2	TRUE	3.1097	2	Spectral Similarity
32922	PredictRTFilter	PredictedRT=-0.97014331817627:RawPredictedRT=0.367771118879318:CorrectedPredictedRT=0.373297244310379:PredictedRTDiff=1.33791443705559:PredictedRTDiffRaw=1.33791443705559:MinRTDiffRank=1:CurrentRT=62.4912	TRUE	2.3474	2	Delta RT
32923	PredictSpectraFilter	MaxCosineSimilarity=0.5806:MaxCosineSimilarityRank=2	TRUE	3.1065	2	Spectral Similarity
32923	PredictRTFilter	PredictedRT=0.498748511075974:RawPredictedRT=0.367771118879318:CorrectedPredictedRT=0.373297244310379:PredictedRTDiff=0.130977392196655:PredictedRTDiffRaw=-0.130977392196655:MinRTDiffRank=1:CurrentRT=62.4929	TRUE	1.7187	2	Delta RT
32924	PredictSpectraFilter	MaxCosineSimilarity=0.122:MaxCosineSimilarityRank=1	TRUE	5.9403	2	Spectral Similarity
32924	PredictRTFilter	PredictedRT=0.428705841302872:RawPredictedRT=0.367771118879318:CorrectedPredictedRT=0.373297244310379:PredictedRTDiff=0.0609347224235535:PredictedRTDiffRaw=-0.0609347224235535:MinRTDiffRank=1:CurrentRT=62.4945	TRUE	3.2436	2	Delta RT
32925	PredictSpectraFilter	MaxCosineSimilarity=0.7579:MaxCosineSimilarityRank=1	TRUE	4.7235	2	Spectral Similarity
32925	PredictRTFilter	PredictedRT=0.468317627906799:RawPredictedRT=0.367771118879318:CorrectedPredictedRT=0.373297244310379:PredictedRTDiff=0.100546509027481:PredictedRTDiffRaw=-0.100546509027481:MinRTDiffRank=1:CurrentRT=62.4962	TRUE	1.5724	2	Delta RT
32927	PredictSpectraFilter	MaxCosineSimilarity=0.9797:MaxCosineSimilarityRank=1	TRUE	6.132	2	Spectral Similarity
32927	PredictRTFilter	PredictedRT=0.276548802852631:RawPredictedRT=0.367771118879318:CorrectedPredictedRT=0.373313397169113:PredictedRTDiff=0.0912223160266876:PredictedRTDiffRaw=0.0912223160266876:MinRTDiffRank=1:CurrentRT=62.4996	TRUE	3.2897	2	Delta RT
32928	PredictSpectraFilter	MaxCosineSimilarity=0.185:MaxCosineSimilarityRank=2	TRUE	6.2562	2	Spectral Similarity
32928	PredictRTFilter	PredictedRT=1.56255316734314:RawPredictedRT=0.364487826824188:CorrectedPredictedRT=0.370013952255249:PredictedRTDiff=1.19806534051895:PredictedRTDiffRaw=-1.19806534051895:MinRTDiffRank=2:CurrentRT=62.5014	TRUE	6.375	2	Delta RT
32929	PredictSpectraFilter	MaxCosineSimilarity=0.3615:MaxCosineSimilarityRank=1	TRUE	0.5456	2	Spectral Similarity
32929	PredictRTFilter	PredictedRT=0.1355861723423:RawPredictedRT=0.364487826824188:CorrectedPredictedRT=0.370013952255249:PredictedRTDiff=0.228901654481888:PredictedRTDiffRaw=0.228901654481888:MinRTDiffRank=2:CurrentRT=62.5033	TRUE	0.1087	2	Delta RT
32930	PredictSpectraFilter	MaxCosineSimilarity=0.969:MaxCosineSimilarityRank=1	TRUE	6.0456	2	Spectral Similarity
32930	PredictRTFilter	PredictedRT=0.341754049062729:RawPredictedRT=0.364487826824188:CorrectedPredictedRT=0.370013952255249:PredictedRTDiff=0.0227337777614594:PredictedRTDiffRaw=0.0227337777614594:MinRTDiffRank=1:CurrentRT=62.5049	TRUE	3.3739	2	Delta RT
32931	PredictSpectraFilter	MaxCosineSimilarity=0.3708:MaxCosineSimilarityRank=2	TRUE	23.0633	2	Spectral Similarity
32931	PredictRTFilter	PredictedRT=-0.524182736873627:RawPredictedRT=0.364487826824188:CorrectedPredictedRT=0.369997799396515:PredictedRTDiff=0.888670563697815:PredictedRTDiffRaw=0.888670563697815:MinRTDiffRank=2:CurrentRT=62.5066	TRUE	3.2322	2	Delta RT
32933	PredictSpectraFilter	MaxCosineSimilarity=0.3791:MaxCosineSimilarityRank=1	TRUE	0.1645	2	Spectral Similarity
32933	PredictRTFilter	PredictedRT=0.284619629383087:RawPredictedRT=0.364487826824188:CorrectedPredictedRT=0.369997799396515:PredictedRTDiff=0.0798681974411011:PredictedRTDiffRaw=0.0798681974411011:MinRTDiffRank=2:CurrentRT=62.5113	TRUE	0.1041	2	Delta RT
32934	PredictSpectraFilter	MaxCosineSimilarity=0.9108:MaxCosineSimilarityRank=1	TRUE	0.1958	2	Spectral Similarity
32934	PredictRTFilter	PredictedRT=0.480842530727386:RawPredictedRT=0.364487826824188:CorrectedPredictedRT=0.369997799396515:PredictedRTDiff=0.116354703903198:PredictedRTDiffRaw=-0.116354703903198:MinRTDiffRank=1:CurrentRT=62.513	TRUE	0.1023	2	Delta RT
32935	PredictSpectraFilter	MaxCosineSimilarity=0.896:MaxCosineSimilarityRank=1	TRUE	3.2729	2	Spectral Similarity
32935	PredictRTFilter	PredictedRT=0.35222715139389:RawPredictedRT=0.364487826824188:CorrectedPredictedRT=0.370013952255249:PredictedRTDiff=0.0122606754302979:PredictedRTDiffRaw=0.0122606754302979:MinRTDiffRank=1:CurrentRT=62.5146	TRUE	1.5996	2	Delta RT
32936	PredictSpectraFilter	MaxCosineSimilarity=0.6642:MaxCosineSimilarityRank=1	TRUE	15.8275	2	Spectral Similarity
32936	PredictRTFilter	PredictedRT=0.366404473781586:RawPredictedRT=0.361594974994659:CorrectedPredictedRT=0.367104947566986:PredictedRTDiff=0.00480949878692627:PredictedRTDiffRaw=-0.00480949878692627:MinRTDiffRank=1:CurrentRT=62.5165	TRUE	33.457	2	Delta RT
32937	PredictSpectraFilter	MaxCosineSimilarity=0.8088:MaxCosineSimilarityRank=2	TRUE	3.8019	2	Spectral Similarity
32937	PredictRTFilter	PredictedRT=0.264880537986755:RawPredictedRT=0.361594974994659:CorrectedPredictedRT=0.367089413106441:PredictedRTDiff=0.0967144370079041:PredictedRTDiffRaw=0.0967144370079041:MinRTDiffRank=2:CurrentRT=62.5183	TRUE	12.7507	2	Delta RT
32938	PredictSpectraFilter	MaxCosineSimilarity=0.1832:MaxCosineSimilarityRank=1	TRUE	0.2166	2	Spectral Similarity
32938	PredictRTFilter	PredictedRT=0.435256212949753:RawPredictedRT=0.361594974994659:CorrectedPredictedRT=0.367089413106441:PredictedRTDiff=0.0736612379550934:PredictedRTDiffRaw=-0.0736612379550934:MinRTDiffRank=1:CurrentRT=62.52	TRUE	0.1054	2	Delta RT
32939	PredictSpectraFilter	MaxCosineSimilarity=0.8969:MaxCosineSimilarityRank=1	TRUE	6.1921	2	Spectral Similarity
32939	PredictRTFilter	PredictedRT=0.285584390163422:RawPredictedRT=0.361594974994659:CorrectedPredictedRT=0.367089413106441:PredictedRTDiff=0.0760105848312378:PredictedRTDiffRaw=0.0760105848312378:MinRTDiffRank=1:CurrentRT=62.5217	TRUE	3.9494	2	Delta RT
32940	PredictSpectraFilter	MaxCosineSimilarity=0.8253:MaxCosineSimilarityRank=1	TRUE	0.3817	2	Spectral Similarity
32940	PredictRTFilter	PredictedRT=0.297208905220032:RawPredictedRT=0.361594974994659:CorrectedPredictedRT=0.367073878645897:PredictedRTDiff=0.0643860697746277:PredictedRTDiffRaw=0.0643860697746277:MinRTDiffRank=1:CurrentRT=62.5234	TRUE	0.1146	2	Delta RT
32941	PredictSpectraFilter	MaxCosineSimilarity=0.9684:MaxCosineSimilarityRank=1	TRUE	1.5955	2	Spectral Similarity
32941	PredictRTFilter	PredictedRT=0.317278772592545:RawPredictedRT=0.361594974994659:CorrectedPredictedRT=0.366983368992805:PredictedRTDiff=0.0443162024021149:PredictedRTDiffRaw=0.0443162024021149:MinRTDiffRank=1:CurrentRT=62.5252	TRUE	0.1127	2	Delta RT
32942	PredictSpectraFilter	MaxCosineSimilarity=0.9163:MaxCosineSimilarityRank=1	TRUE	7.4546	2	Spectral Similarity
32942	PredictRTFilter	PredictedRT=0.389413058757782:RawPredictedRT=0.356911063194275:CorrectedPredictedRT=0.36220894753933:PredictedRTDiff=0.0325019955635071:PredictedRTDiffRaw=-0.0325019955635071:MinRTDiffRank=2:CurrentRT=62.5271	TRUE	3.2417	2	Delta RT
32944	PredictSpectraFilter	MaxCosineSimilarity=0.9697:MaxCosineSimilarityRank=1	TRUE	3.142	2	Spectral Similarity
32944	PredictRTFilter	PredictedRT=0.276548802852631:RawPredictedRT=0.356911063194275:CorrectedPredictedRT=0.36220894753933:PredictedRTDiff=0.0803622603416443:PredictedRTDiffRaw=0.0803622603416443:MinRTDiffRank=1:CurrentRT=62.5317	TRUE	0.1087	2	Delta RT
32945	PredictSpectraFilter	MaxCosineSimilarity=0.175:MaxCosineSimilarityRank=1	TRUE	3.0869	2	Spectral Similarity
32945	PredictRTFilter	PredictedRT=0.368311822414398:RawPredictedRT=0.356911063194275:CorrectedPredictedRT=0.362186782062054:PredictedRTDiff=0.0114007592201233:PredictedRTDiffRaw=-0.0114007592201233:MinRTDiffRank=1:CurrentRT=62.5334	TRUE	1.5062	2	Delta RT
32946	PredictSpectraFilter	MaxCosineSimilarity=0.8107:MaxCosineSimilarityRank=1	TRUE	0.3102	2	Spectral Similarity
32946	PredictRTFilter	PredictedRT=0.28255620598793:RawPredictedRT=0.356911063194275:CorrectedPredictedRT=0.362186782062054:PredictedRTDiff=0.0743548572063446:PredictedRTDiffRaw=0.0743548572063446:MinRTDiffRank=1:CurrentRT=62.5351	TRUE	0.104	2	Delta RT
32947	PredictSpectraFilter	MaxCosineSimilarity=0.1947:MaxCosineSimilarityRank=1	TRUE	0.1772	2	Spectral Similarity
32947	PredictRTFilter	PredictedRT=0.447993248701096:RawPredictedRT=0.356911063194275:CorrectedPredictedRT=0.362164616584778:PredictedRTDiff=0.0910821855068207:PredictedRTDiffRaw=-0.0910821855068207:MinRTDiffRank=1:CurrentRT=62.5368	TRUE	0.1145	2	Delta RT
32948	PredictSpectraFilter	MaxCosineSimilarity=0.1437:MaxCosineSimilarityRank=1	TRUE	0.2419	2	Spectral Similarity
32948	PredictRTFilter	PredictedRT=0.498748511075974:RawPredictedRT=0.356911063194275:CorrectedPredictedRT=0.362164616584778:PredictedRTDiff=0.141837447881699:PredictedRTDiffRaw=-0.141837447881699:MinRTDiffRank=1:CurrentRT=62.5386	TRUE	0.1057	2	Delta RT
32949	PredictSpectraFilter	MaxCosineSimilarity=0.0301:MaxCosineSimilarityRank=2	TRUE	3.2472	2	Spectral Similarity
32949	PredictRTFilter	PredictedRT=0.591173887252808:RawPredictedRT=0.356911063194275:CorrectedPredictedRT=0.362164616584778:PredictedRTDiff=0.234262824058533:PredictedRTDiffRaw=-0.234262824058533:MinRTDiffRank=1:CurrentRT=62.5403	TRUE	1.5104	2	Delta RT
32950	PredictSpectraFilter	MaxCosineSimilarity=0.3732:MaxCosineSimilarityRank=2	TRUE	8.054	2	Spectral Similarity
32950	PredictRTFilter	PredictedRT=1.8502151966095:RawPredictedRT=0.356911063194275:CorrectedPredictedRT=0.362164616584778:PredictedRTDiff=1.49330413341522:PredictedRTDiffRaw=-1.49330413341522:MinRTDiffRank=1:CurrentRT=62.542	TRUE	23.9314	2	Delta RT
32951	PredictSpectraFilter	MaxCosineSimilarity=0.2869:MaxCosineSimilarityRank=2	TRUE	14.7641	2	Spectral Similarity
32951	PredictRTFilter	PredictedRT=0.948657393455505:RawPredictedRT=0.356911063194275:CorrectedPredictedRT=0.362164616584778:PredictedRTDiff=0.59174633026123:PredictedRTDiffRaw=-0.59174633026123:MinRTDiffRank=2:CurrentRT=62.5438	TRUE	39.8258	2	Delta RT
32952	PredictSpectraFilter	MaxCosineSimilarity=0.6881:MaxCosineSimilarityRank=1	TRUE	0.3385	2	Spectral Similarity
32952	PredictRTFilter	PredictedRT=0.38275158405304:RawPredictedRT=0.356911063194275:CorrectedPredictedRT=0.362164616584778:PredictedRTDiff=0.0258405208587646:PredictedRTDiffRaw=-0.0258405208587646:MinRTDiffRank=1:CurrentRT=62.5455	TRUE	0.1033	2	Delta RT
32953	PredictSpectraFilter	MaxCosineSimilarity=0.7385:MaxCosineSimilarityRank=1	TRUE	23.2037	2	Spectral Similarity
32953	PredictRTFilter	PredictedRT=0.362687110900879:RawPredictedRT=0.356911063194275:CorrectedPredictedRT=0.362186782062054:PredictedRTDiff=0.005776047706604:PredictedRTDiffRaw=-0.005776047706604:MinRTDiffRank=1:CurrentRT=62.5474	TRUE	4.7039	2	Delta RT
32955	PredictSpectraFilter	MaxCosineSimilarity=0.9703:MaxCosineSimilarityRank=1	TRUE	3.33	2	Spectral Similarity
32955	PredictRTFilter	PredictedRT=0.341754049062729:RawPredictedRT=0.356911063194275:CorrectedPredictedRT=0.36220894753933:PredictedRTDiff=0.015157014131546:PredictedRTDiffRaw=0.015157014131546:MinRTDiffRank=1:CurrentRT=62.552	TRUE	9.3229	2	Delta RT
32956	PredictSpectraFilter	MaxCosineSimilarity=0.3661:MaxCosineSimilarityRank=2	TRUE	0.3194	2	Spectral Similarity
32956	PredictRTFilter	PredictedRT=-0.524182736873627:RawPredictedRT=0.35222715139389:CorrectedPredictedRT=0.357502870261669:PredictedRTDiff=0.876409888267517:PredictedRTDiffRaw=0.876409888267517:MinRTDiffRank=2:CurrentRT=62.5537	TRUE	0.127	2	Delta RT
32957	PredictSpectraFilter	MaxCosineSimilarity=0.3579:MaxCosineSimilarityRank=1	TRUE	0.169	2	Spectral Similarity
32957	PredictRTFilter	PredictedRT=0.284619629383087:RawPredictedRT=0.35222715139389:CorrectedPredictedRT=0.357502870261669:PredictedRTDiff=0.0676075220108032:PredictedRTDiffRaw=0.0676075220108032:MinRTDiffRank=2:CurrentRT=62.5554	TRUE	0.106	2	Delta RT
32958	PredictSpectraFilter	MaxCosineSimilarity=0.8896:MaxCosineSimilarityRank=1	TRUE	0.1966	2	Spectral Similarity
32958	PredictRTFilter	PredictedRT=0.480842530727386:RawPredictedRT=0.35222715139389:CorrectedPredictedRT=0.357502870261669:PredictedRTDiff=0.128615379333496:PredictedRTDiffRaw=-0.128615379333496:MinRTDiffRank=1:CurrentRT=62.5571	TRUE	0.099	2	Delta RT
32959	PredictSpectraFilter	MaxCosineSimilarity=0.8597:MaxCosineSimilarityRank=1	TRUE	15.1228	2	Spectral Similarity
32959	PredictRTFilter	PredictedRT=0.322339504957199:RawPredictedRT=0.35222715139389:CorrectedPredictedRT=0.357525035738945:PredictedRTDiff=0.0298876464366913:PredictedRTDiffRaw=0.0298876464366913:MinRTDiffRank=1:CurrentRT=62.5587	TRUE	13.4574	2	Delta RT
32960	PredictSpectraFilter	MaxCosineSimilarity=0.6241:MaxCosineSimilarityRank=1	TRUE	9.7834	2	Spectral Similarity
32960	PredictRTFilter	PredictedRT=-0.273594558238983:RawPredictedRT=0.34699060022831:CorrectedPredictedRT=0.352266319096088:PredictedRTDiff=0.620585158467293:PredictedRTDiffRaw=0.620585158467293:MinRTDiffRank=2:CurrentRT=62.5604	TRUE	2.4596	2	Delta RT
32961	PredictSpectraFilter	MaxCosineSimilarity=0.3708:MaxCosineSimilarityRank=1	TRUE	7.7414	2	Spectral Similarity
32961	PredictRTFilter	PredictedRT=1.63198280334473:RawPredictedRT=0.34699060022831:CorrectedPredictedRT=0.352266319096088:PredictedRTDiff=1.28499220311642:PredictedRTDiffRaw=-1.28499220311642:MinRTDiffRank=1:CurrentRT=62.5621	TRUE	3.5314	2	Delta RT
32962	PredictSpectraFilter	MaxCosineSimilarity=0.5648:MaxCosineSimilarityRank=2	TRUE	6.0179	2	Spectral Similarity
32962	PredictRTFilter	PredictedRT=-0.2807856798172:RawPredictedRT=0.34699060022831:CorrectedPredictedRT=0.352266319096088:PredictedRTDiff=0.627776280045509:PredictedRTDiffRaw=0.627776280045509:MinRTDiffRank=2:CurrentRT=62.5638	TRUE	3.1213	2	Delta RT
32963	PredictSpectraFilter	MaxCosineSimilarity=0.9796:MaxCosineSimilarityRank=1	TRUE	37.2367	2	Spectral Similarity
32963	PredictRTFilter	PredictedRT=0.276548802852631:RawPredictedRT=0.34699060022831:CorrectedPredictedRT=0.352266319096088:PredictedRTDiff=0.070441797375679:PredictedRTDiffRaw=0.070441797375679:MinRTDiffRank=1:CurrentRT=62.5654	TRUE	2.6154	2	Delta RT
32964	PredictSpectraFilter	MaxCosineSimilarity=0.4059:MaxCosineSimilarityRank=1	TRUE	4.4223	2	Spectral Similarity
32964	PredictRTFilter	PredictedRT=0.201303586363792:RawPredictedRT=0.341754049062729:CorrectedPredictedRT=0.347007602453232:PredictedRTDiff=0.140450462698936:PredictedRTDiffRaw=0.140450462698936:MinRTDiffRank=2:CurrentRT=62.5671	TRUE	2.9046	2	Delta RT
32966	PredictSpectraFilter	MaxCosineSimilarity=0.6103:MaxCosineSimilarityRank=1	TRUE	5.2624	2	Spectral Similarity
32966	PredictRTFilter	PredictedRT=0.453755140304565:RawPredictedRT=0.341754049062729:CorrectedPredictedRT=0.347007602453232:PredictedRTDiff=0.112001091241837:PredictedRTDiffRaw=-0.112001091241837:MinRTDiffRank=1:CurrentRT=62.5718	TRUE	28.1768	2	Delta RT
32967	PredictSpectraFilter	MaxCosineSimilarity=0.6835:MaxCosineSimilarityRank=1	TRUE	4.4332	2	Spectral Similarity
32967	PredictRTFilter	PredictedRT=0.390943884849548:RawPredictedRT=0.34699060022831:CorrectedPredictedRT=0.352266319096088:PredictedRTDiff=0.0439532846212387:PredictedRTDiffRaw=-0.0439532846212387:MinRTDiffRank=1:CurrentRT=62.5735	TRUE	2.8535	2	Delta RT
32968	PredictSpectraFilter	MaxCosineSimilarity=0.17:MaxCosineSimilarityRank=1	TRUE	0.1785	2	Spectral Similarity
32968	PredictRTFilter	PredictedRT=0.435256212949753:RawPredictedRT=0.35222715139389:CorrectedPredictedRT=0.357525035738945:PredictedRTDiff=0.0830290615558624:PredictedRTDiffRaw=-0.0830290615558624:MinRTDiffRank=1:CurrentRT=62.5751	TRUE	0.1319	2	Delta RT
32969	PredictSpectraFilter	MaxCosineSimilarity=0.3312:MaxCosineSimilarityRank=2	TRUE	5.8405	2	Spectral Similarity
32969	PredictRTFilter	PredictedRT=0.339915037155151:RawPredictedRT=0.35222715139389:CorrectedPredictedRT=0.357525035738945:PredictedRTDiff=0.012312114238739:PredictedRTDiffRaw=0.012312114238739:MinRTDiffRank=2:CurrentRT=62.577	TRUE	3.2445	2	Delta RT
32970	PredictSpectraFilter	MaxCosineSimilarity=0.1063:MaxCosineSimilarityRank=2	TRUE	2.4505	2	Spectral Similarity
32970	PredictRTFilter	PredictedRT=2.11425399780273:RawPredictedRT=0.35222715139389:CorrectedPredictedRT=0.357525035738945:PredictedRTDiff=1.76202684640884:PredictedRTDiffRaw=-1.76202684640884:MinRTDiffRank=1:CurrentRT=62.5788	TRUE	47.8276	2	Delta RT
32971	PredictSpectraFilter	MaxCosineSimilarity=0.66:MaxCosineSimilarityRank=2	TRUE	5.6537	2	Spectral Similarity
32971	PredictRTFilter	PredictedRT=0.758652031421661:RawPredictedRT=0.35222715139389:CorrectedPredictedRT=0.357525035738945:PredictedRTDiff=0.406424880027771:PredictedRTDiffRaw=-0.406424880027771:MinRTDiffRank=2:CurrentRT=62.5805	TRUE	30.3485	2	Delta RT
32972	PredictSpectraFilter	MaxCosineSimilarity=0.8832:MaxCosineSimilarityRank=1	TRUE	2.7229	2	Spectral Similarity
32972	PredictRTFilter	PredictedRT=0.285584390163422:RawPredictedRT=0.356911063194275:CorrectedPredictedRT=0.362299457192421:PredictedRTDiff=0.0713266730308533:PredictedRTDiffRaw=0.0713266730308533:MinRTDiffRank=1:CurrentRT=62.5824	TRUE	1.9408	2	Delta RT
32973	PredictSpectraFilter	MaxCosineSimilarity=0.8872:MaxCosineSimilarityRank=1	TRUE	2.5557	2	Spectral Similarity
32973	PredictRTFilter	PredictedRT=0.404849171638489:RawPredictedRT=0.356911063194275:CorrectedPredictedRT=0.36220894753933:PredictedRTDiff=0.0479381084442139:PredictedRTDiffRaw=-0.0479381084442139:MinRTDiffRank=1:CurrentRT=62.5842	TRUE	1.7072	2	Delta RT
32974	PredictSpectraFilter	MaxCosineSimilarity=0.4547:MaxCosineSimilarityRank=2	TRUE	4.4883	2	Spectral Similarity
32974	PredictRTFilter	PredictedRT=0.367955982685089:RawPredictedRT=0.356911063194275:CorrectedPredictedRT=0.362299457192421:PredictedRTDiff=0.0110449194908142:PredictedRTDiffRaw=-0.0110449194908142:MinRTDiffRank=2:CurrentRT=62.5861	TRUE	3.2906	2	Delta RT
32975	PredictSpectraFilter	MaxCosineSimilarity=0.4637:MaxCosineSimilarityRank=1	TRUE	7.8285	2	Spectral Similarity
32975	PredictRTFilter	PredictedRT=0.753671109676361:RawPredictedRT=0.356911063194275:CorrectedPredictedRT=0.362299457192421:PredictedRTDiff=0.396760046482086:PredictedRTDiffRaw=-0.396760046482086:MinRTDiffRank=1:CurrentRT=62.5879	TRUE	4.9592	2	Delta RT
32977	PredictSpectraFilter	MaxCosineSimilarity=0.9672:MaxCosineSimilarityRank=1	TRUE	0.1894	2	Spectral Similarity
32977	PredictRTFilter	PredictedRT=0.341754049062729:RawPredictedRT=0.356911063194275:CorrectedPredictedRT=0.362299457192421:PredictedRTDiff=0.015157014131546:PredictedRTDiffRaw=0.015157014131546:MinRTDiffRank=1:CurrentRT=62.5926	TRUE	0.1089	2	Delta RT
32978	PredictSpectraFilter	MaxCosineSimilarity=0.9731:MaxCosineSimilarityRank=1	TRUE	0.2516	2	Spectral Similarity
32978	PredictRTFilter	PredictedRT=0.276548802852631:RawPredictedRT=0.356911063194275:CorrectedPredictedRT=0.36220894753933:PredictedRTDiff=0.0803622603416443:PredictedRTDiffRaw=0.0803622603416443:MinRTDiffRank=1:CurrentRT=62.5943	TRUE	0.1212	2	Delta RT
32979	PredictSpectraFilter	MaxCosineSimilarity=0.811:MaxCosineSimilarityRank=1	TRUE	4.1109	2	Spectral Similarity
32979	PredictRTFilter	PredictedRT=0.28255620598793:RawPredictedRT=0.35222715139389:CorrectedPredictedRT=0.357502870261669:PredictedRTDiff=0.0696709454059601:PredictedRTDiffRaw=0.0696709454059601:MinRTDiffRank=1:CurrentRT=62.596	TRUE	1.6494	2	Delta RT
32980	PredictSpectraFilter	MaxCosineSimilarity=0.7984:MaxCosineSimilarityRank=1	TRUE	1.7765	2	Spectral Similarity
32980	PredictRTFilter	PredictedRT=0.395619094371796:RawPredictedRT=0.35222715139389:CorrectedPredictedRT=0.357480704784393:PredictedRTDiff=0.0433919429779053:PredictedRTDiffRaw=-0.0433919429779053:MinRTDiffRank=1:CurrentRT=62.5978	TRUE	0.1258	2	Delta RT
32981	PredictSpectraFilter	MaxCosineSimilarity=0.6512:MaxCosineSimilarityRank=1	TRUE	2.9862	2	Spectral Similarity
32981	PredictRTFilter	PredictedRT=0.38275158405304:RawPredictedRT=0.356911063194275:CorrectedPredictedRT=0.362186782062054:PredictedRTDiff=0.0258405208587646:PredictedRTDiffRaw=-0.0258405208587646:MinRTDiffRank=1:CurrentRT=62.5995	TRUE	36.4875	2	Delta RT
32982	PredictSpectraFilter	MaxCosineSimilarity=0.5316:MaxCosineSimilarityRank=2	TRUE	5.6312	2	Spectral Similarity
32982	PredictRTFilter	PredictedRT=0.47574970126152:RawPredictedRT=0.356911063194275:CorrectedPredictedRT=0.36220894753933:PredictedRTDiff=0.118838638067245:PredictedRTDiffRaw=-0.118838638067245:MinRTDiffRank=2:CurrentRT=62.6011	TRUE	11.7809	2	Delta RT
32984	PredictSpectraFilter	MaxCosineSimilarity=0.5567:MaxCosineSimilarityRank=2	TRUE	8.9361	2	Spectral Similarity
32984	PredictRTFilter	PredictedRT=0.412648767232895:RawPredictedRT=0.356911063194275:CorrectedPredictedRT=0.36220894753933:PredictedRTDiff=0.05573770403862:PredictedRTDiffRaw=-0.05573770403862:MinRTDiffRank=2:CurrentRT=62.6047	TRUE	4.8046	2	Delta RT
32985	PredictSpectraFilter	MaxCosineSimilarity=0.5813:MaxCosineSimilarityRank=1	TRUE	2.9442	2	Spectral Similarity
32985	PredictRTFilter	PredictedRT=0.474224627017975:RawPredictedRT=0.356911063194275:CorrectedPredictedRT=0.36220894753933:PredictedRTDiff=0.1173135638237:PredictedRTDiffRaw=-0.1173135638237:MinRTDiffRank=1:CurrentRT=62.6065	TRUE	1.6345	2	Delta RT
32986	PredictSpectraFilter	MaxCosineSimilarity=0.3436:MaxCosineSimilarityRank=1	TRUE	5.5548	2	Spectral Similarity
32986	PredictRTFilter	PredictedRT=0.774991452693939:RawPredictedRT=0.356911063194275:CorrectedPredictedRT=0.36220894753933:PredictedRTDiff=0.418080389499664:PredictedRTDiffRaw=-0.418080389499664:MinRTDiffRank=2:CurrentRT=62.6084	TRUE	3.3004	2	Delta RT
32988	PredictSpectraFilter	MaxCosineSimilarity=0.6659:MaxCosineSimilarityRank=1	TRUE	0.1743	2	Spectral Similarity
32988	PredictRTFilter	PredictedRT=0.390943884849548:RawPredictedRT=0.356911063194275:CorrectedPredictedRT=0.36220894753933:PredictedRTDiff=0.0340328216552734:PredictedRTDiffRaw=-0.0340328216552734:MinRTDiffRank=1:CurrentRT=62.6131	TRUE	0.1052	2	Delta RT
32989	PredictSpectraFilter	MaxCosineSimilarity=0.6294:MaxCosineSimilarityRank=1	TRUE	14.1339	2	Spectral Similarity
32989	PredictRTFilter	PredictedRT=0.453755140304565:RawPredictedRT=0.356911063194275:CorrectedPredictedRT=0.362299457192421:PredictedRTDiff=0.0968440771102905:PredictedRTDiffRaw=-0.0968440771102905:MinRTDiffRank=1:CurrentRT=62.6147	TRUE	2.5919	2	Delta RT
32991	PredictSpectraFilter	MaxCosineSimilarity=0.3433:MaxCosineSimilarityRank=2	TRUE	3.003	2	Spectral Similarity
32991	PredictRTFilter	PredictedRT=-0.597515821456909:RawPredictedRT=0.357457131147385:CorrectedPredictedRT=0.362936034798622:PredictedRTDiff=0.954972952604294:PredictedRTDiffRaw=0.954972952604294:MinRTDiffRank=2:CurrentRT=62.6181	TRUE	1.8966	2	Delta RT
32992	PredictSpectraFilter	MaxCosineSimilarity=0.3685:MaxCosineSimilarityRank=1	TRUE	2.7236	2	Spectral Similarity
32992	PredictRTFilter	PredictedRT=0.489495575428009:RawPredictedRT=0.357457131147385:CorrectedPredictedRT=0.362936034798622:PredictedRTDiff=0.132038444280624:PredictedRTDiffRaw=-0.132038444280624:MinRTDiffRank=1:CurrentRT=62.6198	TRUE	20.81	2	Delta RT
32993	PredictSpectraFilter	MaxCosineSimilarity=0.6195:MaxCosineSimilarityRank=2	TRUE	0.2019	2	Spectral Similarity
32993	PredictRTFilter	PredictedRT=0.197138100862503:RawPredictedRT=0.357457131147385:CorrectedPredictedRT=0.362936034798622:PredictedRTDiff=0.160319030284882:PredictedRTDiffRaw=0.160319030284882:MinRTDiffRank=1:CurrentRT=62.6216	TRUE	0.105	2	Delta RT
32994	PredictSpectraFilter	MaxCosineSimilarity=0.6097:MaxCosineSimilarityRank=1	TRUE	5.3745	2	Spectral Similarity
32994	PredictRTFilter	PredictedRT=-0.130723863840103:RawPredictedRT=0.357457131147385:CorrectedPredictedRT=0.362936034798622:PredictedRTDiff=0.488180994987488:PredictedRTDiffRaw=0.488180994987488:MinRTDiffRank=1:CurrentRT=62.6233	TRUE	20.4336	2	Delta RT
32995	PredictSpectraFilter	MaxCosineSimilarity=0.2155:MaxCosineSimilarityRank=1	TRUE	8.0496	2	Spectral Similarity
32995	PredictRTFilter	PredictedRT=0.304143786430359:RawPredictedRT=0.357457131147385:CorrectedPredictedRT=0.362936034798622:PredictedRTDiff=0.0533133447170258:PredictedRTDiffRaw=0.0533133447170258:MinRTDiffRank=2:CurrentRT=62.625	TRUE	3.1763	2	Delta RT
32996	PredictSpectraFilter	MaxCosineSimilarity=0.6271:MaxCosineSimilarityRank=2	TRUE	5.4711	2	Spectral Similarity
32996	PredictRTFilter	PredictedRT=-0.502067267894745:RawPredictedRT=0.357457131147385:CorrectedPredictedRT=0.362936034798622:PredictedRTDiff=0.85952439904213:PredictedRTDiffRaw=0.85952439904213:MinRTDiffRank=1:CurrentRT=62.6266	TRUE	3.4736	2	Delta RT
32997	PredictSpectraFilter	MaxCosineSimilarity=0.0527:MaxCosineSimilarityRank=2	TRUE	0.4455	2	Spectral Similarity
32997	PredictRTFilter	PredictedRT=-0.818565011024475:RawPredictedRT=0.357457131147385:CorrectedPredictedRT=0.362936034798622:PredictedRTDiff=1.17602214217186:PredictedRTDiffRaw=1.17602214217186:MinRTDiffRank=1:CurrentRT=62.6283	TRUE	0.1067	2	Delta RT
32999	PredictSpectraFilter	MaxCosineSimilarity=0.9672:MaxCosineSimilarityRank=1	TRUE	0.1864	2	Spectral Similarity
32999	PredictRTFilter	PredictedRT=0.341754049062729:RawPredictedRT=0.357457131147385:CorrectedPredictedRT=0.362936034798622:PredictedRTDiff=0.0157030820846558:PredictedRTDiffRaw=0.0157030820846558:MinRTDiffRank=1:CurrentRT=62.633	TRUE	0.1054	2	Delta RT
33000	PredictSpectraFilter	MaxCosineSimilarity=0.8641:MaxCosineSimilarityRank=2	TRUE	5.4256	2	Spectral Similarity
33000	PredictRTFilter	PredictedRT=0.476867347955704:RawPredictedRT=0.35222715139389:CorrectedPredictedRT=0.357615545392036:PredictedRTDiff=0.124640196561813:PredictedRTDiffRaw=-0.124640196561813:MinRTDiffRank=1:CurrentRT=62.6346	TRUE	3.1674	2	Delta RT
33001	PredictSpectraFilter	MaxCosineSimilarity=0.1742:MaxCosineSimilarityRank=1	TRUE	23.0471	2	Spectral Similarity
33001	PredictRTFilter	PredictedRT=0.374200791120529:RawPredictedRT=0.35222715139389:CorrectedPredictedRT=0.357706055045128:PredictedRTDiff=0.0219736397266388:PredictedRTDiffRaw=-0.0219736397266388:MinRTDiffRank=1:CurrentRT=62.6363	TRUE	13.3212	2	Delta RT
33002	PredictSpectraFilter	MaxCosineSimilarity=0.817:MaxCosineSimilarityRank=2	TRUE	8.2653	2	Spectral Similarity
33002	PredictRTFilter	PredictedRT=1.87291944026947:RawPredictedRT=0.35222715139389:CorrectedPredictedRT=0.357706055045128:PredictedRTDiff=1.52069228887558:PredictedRTDiffRaw=-1.52069228887558:MinRTDiffRank=2:CurrentRT=62.638	TRUE	3.0578	2	Delta RT
33003	PredictSpectraFilter	MaxCosineSimilarity=0.0604:MaxCosineSimilarityRank=1	TRUE	9.0204	2	Spectral Similarity
33003	PredictRTFilter	PredictedRT=-0.678361892700195:RawPredictedRT=0.35222715139389:CorrectedPredictedRT=0.357706055045128:PredictedRTDiff=1.03058904409409:PredictedRTDiffRaw=1.03058904409409:MinRTDiffRank=2:CurrentRT=62.6399	TRUE	14.9499	2	Delta RT
33004	PredictSpectraFilter	MaxCosineSimilarity=0.334:MaxCosineSimilarityRank=2	TRUE	0.2041	2	Spectral Similarity
33004	PredictRTFilter	PredictedRT=0.339915037155151:RawPredictedRT=0.35222715139389:CorrectedPredictedRT=0.357706055045128:PredictedRTDiff=0.012312114238739:PredictedRTDiffRaw=0.012312114238739:MinRTDiffRank=2:CurrentRT=62.6417	TRUE	0.1032	2	Delta RT
33005	PredictSpectraFilter	MaxCosineSimilarity=0.9631:MaxCosineSimilarityRank=1	TRUE	8.7129	2	Spectral Similarity
33005	PredictRTFilter	PredictedRT=0.276548802852631:RawPredictedRT=0.35222715139389:CorrectedPredictedRT=0.357706055045128:PredictedRTDiff=0.0756783485412598:PredictedRTDiffRaw=0.0756783485412598:MinRTDiffRank=1:CurrentRT=62.6436	TRUE	1.6116	2	Delta RT
33006	PredictSpectraFilter	MaxCosineSimilarity=0.6776:MaxCosineSimilarityRank=2	TRUE	0.3373	2	Spectral Similarity
33006	PredictRTFilter	PredictedRT=0.758652031421661:RawPredictedRT=0.34699060022831:CorrectedPredictedRT=0.352378994226456:PredictedRTDiff=0.411661431193352:PredictedRTDiffRaw=-0.411661431193352:MinRTDiffRank=2:CurrentRT=62.6454	TRUE	0.1075	2	Delta RT
33007	PredictSpectraFilter	MaxCosineSimilarity=0.4439:MaxCosineSimilarityRank=1	TRUE	14.6578	2	Spectral Similarity
33007	PredictRTFilter	PredictedRT=0.842158913612366:RawPredictedRT=0.35222715139389:CorrectedPredictedRT=0.357706055045128:PredictedRTDiff=0.489931762218475:PredictedRTDiffRaw=-0.489931762218475:MinRTDiffRank=1:CurrentRT=62.6473	TRUE	3.1169	2	Delta RT
33008	PredictSpectraFilter	MaxCosineSimilarity=0.8289:MaxCosineSimilarityRank=1	TRUE	2.9142	2	Spectral Similarity
33008	PredictRTFilter	PredictedRT=0.322339504957199:RawPredictedRT=0.35222715139389:CorrectedPredictedRT=0.357706055045128:PredictedRTDiff=0.0298876464366913:PredictedRTDiffRaw=0.0298876464366913:MinRTDiffRank=1:CurrentRT=62.6491	TRUE	25.4692	2	Delta RT
33010	PredictSpectraFilter	MaxCosineSimilarity=0.7059:MaxCosineSimilarityRank=1	TRUE	0.1743	2	Spectral Similarity
33010	PredictRTFilter	PredictedRT=0.390943884849548:RawPredictedRT=0.35222715139389:CorrectedPredictedRT=0.357615545392036:PredictedRTDiff=0.038716733455658:PredictedRTDiffRaw=-0.038716733455658:MinRTDiffRank=1:CurrentRT=62.6538	TRUE	0.1187	2	Delta RT
33011	PredictSpectraFilter	MaxCosineSimilarity=0.6383:MaxCosineSimilarityRank=1	TRUE	3.1342	2	Spectral Similarity
33011	PredictRTFilter	PredictedRT=0.453755140304565:RawPredictedRT=0.357457131147385:CorrectedPredictedRT=0.362936034798622:PredictedRTDiff=0.0962980091571808:PredictedRTDiffRaw=-0.0962980091571808:MinRTDiffRank=1:CurrentRT=62.6555	TRUE	27.8238	2	Delta RT
33012	PredictSpectraFilter	MaxCosineSimilarity=0.6882:MaxCosineSimilarityRank=1	TRUE	0.3385	2	Spectral Similarity
33012	PredictRTFilter	PredictedRT=0.38275158405304:RawPredictedRT=0.357457131147385:CorrectedPredictedRT=0.362951569259167:PredictedRTDiff=0.0252944529056549:PredictedRTDiffRaw=-0.0252944529056549:MinRTDiffRank=1:CurrentRT=62.6572	TRUE	0.1409	2	Delta RT
33013	PredictSpectraFilter	MaxCosineSimilarity=0.9028:MaxCosineSimilarityRank=1	TRUE	20.6058	2	Spectral Similarity
33013	PredictRTFilter	PredictedRT=0.390943884849548:RawPredictedRT=0.357457131147385:CorrectedPredictedRT=0.362967103719711:PredictedRTDiff=0.0334867537021637:PredictedRTDiffRaw=-0.0334867537021637:MinRTDiffRank=1:CurrentRT=62.6588	TRUE	0.1495	2	Delta RT
33014	PredictSpectraFilter	MaxCosineSimilarity=0.5247:MaxCosineSimilarityRank=1	TRUE	3.3315	2	Spectral Similarity
33014	PredictRTFilter	PredictedRT=0.47574970126152:RawPredictedRT=0.357457131147385:CorrectedPredictedRT=0.362983256578445:PredictedRTDiff=0.118292570114136:PredictedRTDiffRaw=-0.118292570114136:MinRTDiffRank=1:CurrentRT=62.6605	TRUE	1.9053	2	Delta RT
33015	PredictSpectraFilter	MaxCosineSimilarity=0.5798:MaxCosineSimilarityRank=1	TRUE	0.2654	2	Spectral Similarity
33015	PredictRTFilter	PredictedRT=0.362644195556641:RawPredictedRT=0.357457131147385:CorrectedPredictedRT=0.362983256578445:PredictedRTDiff=0.00518706440925598:PredictedRTDiffRaw=-0.00518706440925598:MinRTDiffRank=2:CurrentRT=62.6622	TRUE	0.1066	2	Delta RT
33017	PredictSpectraFilter	MaxCosineSimilarity=0.1262:MaxCosineSimilarityRank=1	TRUE	0.3131	2	Spectral Similarity
33017	PredictRTFilter	PredictedRT=1.13908791542053:RawPredictedRT=0.357457131147385:CorrectedPredictedRT=0.362983256578445:PredictedRTDiff=0.781630784273148:PredictedRTDiffRaw=-0.781630784273148:MinRTDiffRank=1:CurrentRT=62.6655	TRUE	0.1034	2	Delta RT
33018	PredictSpectraFilter	MaxCosineSimilarity=0.3608:MaxCosineSimilarityRank=1	TRUE	2.649	2	Spectral Similarity
33018	PredictRTFilter	PredictedRT=-0.0390383899211884:RawPredictedRT=0.357457131147385:CorrectedPredictedRT=0.362983256578445:PredictedRTDiff=0.396495521068573:PredictedRTDiffRaw=0.396495521068573:MinRTDiffRank=2:CurrentRT=62.6674	TRUE	3.4854	2	Delta RT
33021	PredictSpectraFilter	MaxCosineSimilarity=0.9672:MaxCosineSimilarityRank=1	TRUE	0.1923	2	Spectral Similarity
33021	PredictRTFilter	PredictedRT=0.341754049062729:RawPredictedRT=0.357457131147385:CorrectedPredictedRT=0.362983256578445:PredictedRTDiff=0.0157030820846558:PredictedRTDiffRaw=0.0157030820846558:MinRTDiffRank=1:CurrentRT=62.6737	TRUE	0.1183	2	Delta RT
33022	PredictSpectraFilter	MaxCosineSimilarity=0.9257:MaxCosineSimilarityRank=2	TRUE	0.2169	2	Spectral Similarity
33022	PredictRTFilter	PredictedRT=0.476867347955704:RawPredictedRT=0.35222715139389:CorrectedPredictedRT=0.357737123966217:PredictedRTDiff=0.124640196561813:PredictedRTDiffRaw=-0.124640196561813:MinRTDiffRank=1:CurrentRT=62.6754	TRUE	0.1157	2	Delta RT
33023	PredictSpectraFilter	MaxCosineSimilarity=0.9584:MaxCosineSimilarityRank=1	TRUE	29.9021	2	Spectral Similarity
33023	PredictRTFilter	PredictedRT=0.307964682579041:RawPredictedRT=0.35222715139389:CorrectedPredictedRT=0.357753276824951:PredictedRTDiff=0.0442624688148499:PredictedRTDiffRaw=0.0442624688148499:MinRTDiffRank=1:CurrentRT=62.6771	TRUE	3.6266	2	Delta RT
33024	PredictSpectraFilter	MaxCosineSimilarity=0.8261:MaxCosineSimilarityRank=1	TRUE	4.4815	2	Spectral Similarity
33024	PredictRTFilter	PredictedRT=0.457427561283112:RawPredictedRT=0.35222715139389:CorrectedPredictedRT=0.357737123966217:PredictedRTDiff=0.105200409889221:PredictedRTDiffRaw=-0.105200409889221:MinRTDiffRank=1:CurrentRT=62.6787	TRUE	3.1586	2	Delta RT
33025	PredictSpectraFilter	MaxCosineSimilarity=0.8087:MaxCosineSimilarityRank=1	TRUE	0.3635	2	Spectral Similarity
33025	PredictRTFilter	PredictedRT=0.28255620598793:RawPredictedRT=0.35222715139389:CorrectedPredictedRT=0.357753276824951:PredictedRTDiff=0.0696709454059601:PredictedRTDiffRaw=0.0696709454059601:MinRTDiffRank=1:CurrentRT=62.6806	TRUE	0.1426	2	Delta RT
33026	PredictSpectraFilter	MaxCosineSimilarity=0.1543:MaxCosineSimilarityRank=1	TRUE	20.9754	2	Spectral Similarity
33026	PredictRTFilter	PredictedRT=0.424176394939423:RawPredictedRT=0.35222715139389:CorrectedPredictedRT=0.357737123966217:PredictedRTDiff=0.0719492435455322:PredictedRTDiffRaw=-0.0719492435455322:MinRTDiffRank=1:CurrentRT=62.6823	TRUE	1.5396	2	Delta RT
33027	PredictSpectraFilter	MaxCosineSimilarity=0.1062:MaxCosineSimilarityRank=1	TRUE	2.5835	2	Spectral Similarity
33027	PredictRTFilter	PredictedRT=-0.875935077667236:RawPredictedRT=0.35222715139389:CorrectedPredictedRT=0.357737123966217:PredictedRTDiff=1.22816222906113:PredictedRTDiffRaw=1.22816222906113:MinRTDiffRank=2:CurrentRT=62.6839	TRUE	1.8139	2	Delta RT
33028	PredictSpectraFilter	MaxCosineSimilarity=0.173:MaxCosineSimilarityRank=2	TRUE	4.6857	2	Spectral Similarity
33028	PredictRTFilter	PredictedRT=0.443964183330536:RawPredictedRT=0.35222715139389:CorrectedPredictedRT=0.357737123966217:PredictedRTDiff=0.0917370319366455:PredictedRTDiffRaw=-0.0917370319366455:MinRTDiffRank=1:CurrentRT=62.6856	TRUE	36.1084	2	Delta RT
33030	PredictSpectraFilter	MaxCosineSimilarity=0.4343:MaxCosineSimilarityRank=1	TRUE	5.0275	2	Spectral Similarity
33030	PredictRTFilter	PredictedRT=0.458902060985565:RawPredictedRT=0.35222715139389:CorrectedPredictedRT=0.357737123966217:PredictedRTDiff=0.106674909591675:PredictedRTDiffRaw=-0.106674909591675:MinRTDiffRank=2:CurrentRT=62.689	TRUE	3.5318	2	Delta RT
33032	PredictSpectraFilter	MaxCosineSimilarity=0.6762:MaxCosineSimilarityRank=1	TRUE	0.1708	2	Spectral Similarity
33032	PredictRTFilter	PredictedRT=0.390943884849548:RawPredictedRT=0.35222715139389:CorrectedPredictedRT=0.357737123966217:PredictedRTDiff=0.038716733455658:PredictedRTDiffRaw=-0.038716733455658:MinRTDiffRank=1:CurrentRT=62.6936	TRUE	0.1025	2	Delta RT
33033	PredictSpectraFilter	MaxCosineSimilarity=0.2351:MaxCosineSimilarityRank=2	TRUE	2.6569	2	Spectral Similarity
33033	PredictRTFilter	PredictedRT=0.374200791120529:RawPredictedRT=0.35222715139389:CorrectedPredictedRT=0.357753276824951:PredictedRTDiff=0.0219736397266388:PredictedRTDiffRaw=-0.0219736397266388:MinRTDiffRank=1:CurrentRT=62.6953	TRUE	1.7869	2	Delta RT
33034	PredictSpectraFilter	MaxCosineSimilarity=0.2092:MaxCosineSimilarityRank=1	TRUE	4.7621	2	Spectral Similarity
33034	PredictRTFilter	PredictedRT=-0.90158087015152:RawPredictedRT=0.35222715139389:CorrectedPredictedRT=0.357753276824951:PredictedRTDiff=1.25380802154541:PredictedRTDiffRaw=1.25380802154541:MinRTDiffRank=1:CurrentRT=62.697	TRUE	4.4372	2	Delta RT
33035	PredictSpectraFilter	MaxCosineSimilarity=0.6249:MaxCosineSimilarityRank=1	TRUE	4.3656	2	Spectral Similarity
33035	PredictRTFilter	PredictedRT=0.453755140304565:RawPredictedRT=0.35222715139389:CorrectedPredictedRT=0.357753276824951:PredictedRTDiff=0.101527988910675:PredictedRTDiffRaw=-0.101527988910675:MinRTDiffRank=1:CurrentRT=62.6987	TRUE	2.7158	2	Delta RT
33036	PredictSpectraFilter	MaxCosineSimilarity=0.5081:MaxCosineSimilarityRank=1	TRUE	16.0221	2	Spectral Similarity
33036	PredictRTFilter	PredictedRT=-0.0120546109974384:RawPredictedRT=0.357457131147385:CorrectedPredictedRT=0.36299940943718:PredictedRTDiff=0.369511742144823:PredictedRTDiffRaw=0.369511742144823:MinRTDiffRank=1:CurrentRT=62.7003	TRUE	3.154	2	Delta RT
33037	PredictSpectraFilter	MaxCosineSimilarity=0.1519:MaxCosineSimilarityRank=2	TRUE	5.4518	2	Spectral Similarity
33037	PredictRTFilter	PredictedRT=0.0547604933381081:RawPredictedRT=0.357457131147385:CorrectedPredictedRT=0.36299940943718:PredictedRTDiff=0.302696637809277:PredictedRTDiffRaw=0.302696637809277:MinRTDiffRank=1:CurrentRT=62.702	TRUE	3.678	2	Delta RT
33038	PredictSpectraFilter	MaxCosineSimilarity=0.0565:MaxCosineSimilarityRank=2	TRUE	9.8866	2	Spectral Similarity
33038	PredictRTFilter	PredictedRT=0.579141020774841:RawPredictedRT=0.357457131147385:CorrectedPredictedRT=0.36299940943718:PredictedRTDiff=0.221683889627457:PredictedRTDiffRaw=-0.221683889627457:MinRTDiffRank=1:CurrentRT=62.7039	TRUE	3.3563	2	Delta RT
33039	PredictSpectraFilter	MaxCosineSimilarity=0.7232:MaxCosineSimilarityRank=1	TRUE	8.825	2	Spectral Similarity
33039	PredictRTFilter	PredictedRT=0.0481429360806942:RawPredictedRT=0.357457131147385:CorrectedPredictedRT=0.36299940943718:PredictedRTDiff=0.30931419506669:PredictedRTDiffRaw=0.30931419506669:MinRTDiffRank=2:CurrentRT=62.7055	TRUE	3.2909	2	Delta RT
33040	PredictSpectraFilter	MaxCosineSimilarity=0.4083:MaxCosineSimilarityRank=1	TRUE	5.1876	2	Spectral Similarity
33040	PredictRTFilter	PredictedRT=0.33972555398941:RawPredictedRT=0.357457131147385:CorrectedPredictedRT=0.36299940943718:PredictedRTDiff=0.0177315771579742:PredictedRTDiffRaw=0.0177315771579742:MinRTDiffRank=1:CurrentRT=62.7074	TRUE	3.1097	2	Delta RT
33041	PredictSpectraFilter	MaxCosineSimilarity=0.3838:MaxCosineSimilarityRank=1	TRUE	4.692	2	Spectral Similarity
33041	PredictRTFilter	PredictedRT=-0.251056760549545:RawPredictedRT=0.357457131147385:CorrectedPredictedRT=0.36299940943718:PredictedRTDiff=0.60851389169693:PredictedRTDiffRaw=0.60851389169693:MinRTDiffRank=1:CurrentRT=62.7091	TRUE	4.4566	2	Delta RT
33044	PredictSpectraFilter	MaxCosineSimilarity=0.9224:MaxCosineSimilarityRank=2	TRUE	1.4062	2	Spectral Similarity
33044	PredictRTFilter	PredictedRT=0.476867347955704:RawPredictedRT=0.357457131147385:CorrectedPredictedRT=0.36299940943718:PredictedRTDiff=0.119410216808319:PredictedRTDiffRaw=-0.119410216808319:MinRTDiffRank=1:CurrentRT=62.7154	TRUE	0.1086	2	Delta RT
33045	PredictSpectraFilter	MaxCosineSimilarity=0.9698:MaxCosineSimilarityRank=1	TRUE	0.2113	2	Spectral Similarity
33045	PredictRTFilter	PredictedRT=0.341754049062729:RawPredictedRT=0.357457131147385:CorrectedPredictedRT=0.363007992506027:PredictedRTDiff=0.0157030820846558:PredictedRTDiffRaw=0.0157030820846558:MinRTDiffRank=1:CurrentRT=62.7173	TRUE	0.1498	2	Delta RT
33046	PredictSpectraFilter	MaxCosineSimilarity=0.9003:MaxCosineSimilarityRank=1	TRUE	0.2105	2	Spectral Similarity
33046	PredictRTFilter	PredictedRT=0.390943884849548:RawPredictedRT=0.357457131147385:CorrectedPredictedRT=0.36299940943718:PredictedRTDiff=0.0334867537021637:PredictedRTDiffRaw=-0.0334867537021637:MinRTDiffRank=1:CurrentRT=62.7189	TRUE	0.1189	2	Delta RT
33047	PredictSpectraFilter	MaxCosineSimilarity=0.622:MaxCosineSimilarityRank=1	TRUE	0.3074	2	Spectral Similarity
33047	PredictRTFilter	PredictedRT=0.38275158405304:RawPredictedRT=0.364545792341232:CorrectedPredictedRT=0.370096653699875:PredictedRTDiff=0.0182057917118073:PredictedRTDiffRaw=-0.0182057917118073:MinRTDiffRank=1:CurrentRT=62.7206	TRUE	0.1372	2	Delta RT
33049	PredictSpectraFilter	MaxCosineSimilarity=0.2294:MaxCosineSimilarityRank=2	TRUE	8.2569	2	Spectral Similarity
33049	PredictRTFilter	PredictedRT=1.54285383224487:RawPredictedRT=0.374578028917313:CorrectedPredictedRT=0.380137473344803:PredictedRTDiff=1.16827580332756:PredictedRTDiffRaw=-1.16827580332756:MinRTDiffRank=2:CurrentRT=62.7239	TRUE	4.9597	2	Delta RT
33050	PredictSpectraFilter	MaxCosineSimilarity=0.858:MaxCosineSimilarityRank=1	TRUE	5.8778	2	Spectral Similarity
33050	PredictRTFilter	PredictedRT=0.475989460945129:RawPredictedRT=0.374578028917313:CorrectedPredictedRT=0.380137473344803:PredictedRTDiff=0.101411432027817:PredictedRTDiffRaw=-0.101411432027817:MinRTDiffRank=1:CurrentRT=62.7256	TRUE	3.2699	2	Delta RT
33051	PredictSpectraFilter	MaxCosineSimilarity=0.765:MaxCosineSimilarityRank=2	TRUE	5.123	2	Spectral Similarity
33051	PredictRTFilter	PredictedRT=-1.18656444549561:RawPredictedRT=0.38275158405304:CorrectedPredictedRT=0.38831490278244:PredictedRTDiff=1.56931602954865:PredictedRTDiffRaw=1.56931602954865:MinRTDiffRank=1:CurrentRT=62.7273	TRUE	4.6301	2	Delta RT
33052	PredictSpectraFilter	MaxCosineSimilarity=0.5655:MaxCosineSimilarityRank=1	TRUE	4.7695	2	Spectral Similarity
33052	PredictRTFilter	PredictedRT=0.396625220775604:RawPredictedRT=0.38275158405304:CorrectedPredictedRT=0.38831490278244:PredictedRTDiff=0.0138736367225647:PredictedRTDiffRaw=-0.0138736367225647:MinRTDiffRank=2:CurrentRT=62.7292	TRUE	3.3252	2	Delta RT
33054	PredictSpectraFilter	MaxCosineSimilarity=0.6801:MaxCosineSimilarityRank=1	TRUE	0.1752	2	Spectral Similarity
33054	PredictRTFilter	PredictedRT=0.390943884849548:RawPredictedRT=0.38275158405304:CorrectedPredictedRT=0.38831490278244:PredictedRTDiff=0.00819230079650879:PredictedRTDiffRaw=-0.00819230079650879:MinRTDiffRank=1:CurrentRT=62.7338	TRUE	0.1081	2	Delta RT
33055	PredictSpectraFilter	MaxCosineSimilarity=0.3173:MaxCosineSimilarityRank=2	TRUE	0.1853	2	Spectral Similarity
33055	PredictRTFilter	PredictedRT=0.424176394939423:RawPredictedRT=0.38275158405304:CorrectedPredictedRT=0.388318777084351:PredictedRTDiff=0.0414248108863831:PredictedRTDiffRaw=-0.0414248108863831:MinRTDiffRank=1:CurrentRT=62.7355	TRUE	0.1328	2	Delta RT
33056	PredictSpectraFilter	MaxCosineSimilarity=0.4315:MaxCosineSimilarityRank=1	TRUE	0.1915	2	Spectral Similarity
33056	PredictRTFilter	PredictedRT=0.458902060985565:RawPredictedRT=0.38275158405304:CorrectedPredictedRT=0.388318777084351:PredictedRTDiff=0.0761504769325256:PredictedRTDiffRaw=-0.0761504769325256:MinRTDiffRank=2:CurrentRT=62.7372	TRUE	0.1038	2	Delta RT
33058	PredictSpectraFilter	MaxCosineSimilarity=0.206:MaxCosineSimilarityRank=2	TRUE	3.0062	2	Spectral Similarity
33058	PredictRTFilter	PredictedRT=1.08523714542389:RawPredictedRT=0.38275158405304:CorrectedPredictedRT=0.388318777084351:PredictedRTDiff=0.70248556137085:PredictedRTDiffRaw=-0.70248556137085:MinRTDiffRank=2:CurrentRT=62.7405	TRUE	1.6745	2	Delta RT
33059	PredictSpectraFilter	MaxCosineSimilarity=0.8213:MaxCosineSimilarityRank=1	TRUE	0.3529	2	Spectral Similarity
33059	PredictRTFilter	PredictedRT=0.28255620598793:RawPredictedRT=0.38275158405304:CorrectedPredictedRT=0.388318777084351:PredictedRTDiff=0.100195378065109:PredictedRTDiffRaw=0.100195378065109:MinRTDiffRank=1:CurrentRT=62.7424	TRUE	0.1031	2	Delta RT
33060	PredictSpectraFilter	MaxCosineSimilarity=0.8057:MaxCosineSimilarityRank=1	TRUE	13.953	2	Spectral Similarity
33060	PredictRTFilter	PredictedRT=0.307723343372345:RawPredictedRT=0.38275158405304:CorrectedPredictedRT=0.38831490278244:PredictedRTDiff=0.0750282406806946:PredictedRTDiffRaw=0.0750282406806946:MinRTDiffRank=1:CurrentRT=62.7441	TRUE	4.2924	2	Delta RT
33061	PredictSpectraFilter	MaxCosineSimilarity=0.266:MaxCosineSimilarityRank=1	TRUE	4.7587	2	Spectral Similarity
33061	PredictRTFilter	PredictedRT=0.041924923658371:RawPredictedRT=0.38275158405304:CorrectedPredictedRT=0.38831102848053:PredictedRTDiff=0.340826660394669:PredictedRTDiffRaw=0.340826660394669:MinRTDiffRank=1:CurrentRT=62.7459	TRUE	3.4158	2	Delta RT
33062	PredictSpectraFilter	MaxCosineSimilarity=0.8379:MaxCosineSimilarityRank=1	TRUE	7.9549	2	Spectral Similarity
33062	PredictRTFilter	PredictedRT=0.37015962600708:RawPredictedRT=0.38275158405304:CorrectedPredictedRT=0.38831102848053:PredictedRTDiff=0.0125919580459595:PredictedRTDiffRaw=0.0125919580459595:MinRTDiffRank=1:CurrentRT=62.7478	TRUE	3.0425	2	Delta RT
33063	PredictSpectraFilter	MaxCosineSimilarity=0.9633:MaxCosineSimilarityRank=1	TRUE	0.2198	2	Spectral Similarity
33063	PredictRTFilter	PredictedRT=0.179649323225021:RawPredictedRT=0.37645560503006:CorrectedPredictedRT=0.382006466388702:PredictedRTDiff=0.196806281805038:PredictedRTDiffRaw=0.196806281805038:MinRTDiffRank=1:CurrentRT=62.7495	TRUE	0.1209	2	Delta RT
33065	PredictSpectraFilter	MaxCosineSimilarity=0.8054:MaxCosineSimilarityRank=1	TRUE	5.8	2	Spectral Similarity
33065	PredictRTFilter	PredictedRT=1.18862438201904:RawPredictedRT=0.37645560503006:CorrectedPredictedRT=0.382006466388702:PredictedRTDiff=0.812168776988983:PredictedRTDiffRaw=-0.812168776988983:MinRTDiffRank=1:CurrentRT=62.7542	TRUE	4.8633	2	Delta RT
33067	PredictSpectraFilter	MaxCosineSimilarity=0.7789:MaxCosineSimilarityRank=1	TRUE	4.1562	2	Spectral Similarity
33067	PredictRTFilter	PredictedRT=-0.461205661296844:RawPredictedRT=0.38275158405304:CorrectedPredictedRT=0.38831102848053:PredictedRTDiff=0.843957245349884:PredictedRTDiffRaw=0.843957245349884:MinRTDiffRank=1:CurrentRT=62.7575	TRUE	1.7348	2	Delta RT
33068	PredictSpectraFilter	MaxCosineSimilarity=0.0675:MaxCosineSimilarityRank=2	TRUE	2.632	2	Spectral Similarity
33068	PredictRTFilter	PredictedRT=-0.96378892660141:RawPredictedRT=0.38275158405304:CorrectedPredictedRT=0.388302445411682:PredictedRTDiff=1.34654051065445:PredictedRTDiffRaw=1.34654051065445:MinRTDiffRank=2:CurrentRT=62.7592	TRUE	1.8286	2	Delta RT
33069	PredictSpectraFilter	MaxCosineSimilarity=0.5931:MaxCosineSimilarityRank=2	TRUE	6.5256	2	Spectral Similarity
33069	PredictRTFilter	PredictedRT=-0.336542367935181:RawPredictedRT=0.38275158405304:CorrectedPredictedRT=0.388302445411682:PredictedRTDiff=0.71929395198822:PredictedRTDiffRaw=0.71929395198822:MinRTDiffRank=1:CurrentRT=62.7609	TRUE	3.2745	2	Delta RT
33070	PredictSpectraFilter	MaxCosineSimilarity=0.1869:MaxCosineSimilarityRank=2	TRUE	22.1578	2	Spectral Similarity
33070	PredictRTFilter	PredictedRT=0.366663455963135:RawPredictedRT=0.38275158405304:CorrectedPredictedRT=0.388302445411682:PredictedRTDiff=0.0160881280899048:PredictedRTDiffRaw=0.0160881280899048:MinRTDiffRank=1:CurrentRT=62.7625	TRUE	3.0484	2	Delta RT
33071	PredictSpectraFilter	MaxCosineSimilarity=0.8634:MaxCosineSimilarityRank=2	TRUE	0.2639	2	Spectral Similarity
33071	PredictRTFilter	PredictedRT=0.476867347955704:RawPredictedRT=0.38275158405304:CorrectedPredictedRT=0.388302445411682:PredictedRTDiff=0.0941157639026642:PredictedRTDiffRaw=-0.0941157639026642:MinRTDiffRank=1:CurrentRT=62.7642	TRUE	0.1064	2	Delta RT
33072	PredictSpectraFilter	MaxCosineSimilarity=0.0386:MaxCosineSimilarityRank=1	TRUE	8.029	2	Spectral Similarity
33072	PredictRTFilter	PredictedRT=-0.386671781539917:RawPredictedRT=0.38275158405304:CorrectedPredictedRT=0.38831102848053:PredictedRTDiff=0.769423365592957:PredictedRTDiffRaw=0.769423365592957:MinRTDiffRank=1:CurrentRT=62.7661	TRUE	4.67	2	Delta RT
33073	PredictSpectraFilter	MaxCosineSimilarity=0.0722:MaxCosineSimilarityRank=1	TRUE	7.6105	2	Spectral Similarity
33073	PredictRTFilter	PredictedRT=0.489691972732544:RawPredictedRT=0.38275158405304:CorrectedPredictedRT=0.38831102848053:PredictedRTDiff=0.106940388679504:PredictedRTDiffRaw=-0.106940388679504:MinRTDiffRank=1:CurrentRT=62.768	TRUE	27.943	2	Delta RT
33074	PredictSpectraFilter	MaxCosineSimilarity=0.8233:MaxCosineSimilarityRank=1	TRUE	13.3905	2	Spectral Similarity
33074	PredictRTFilter	PredictedRT=0.395360231399536:RawPredictedRT=0.38275158405304:CorrectedPredictedRT=0.38831102848053:PredictedRTDiff=0.0126086473464966:PredictedRTDiffRaw=-0.0126086473464966:MinRTDiffRank=1:CurrentRT=62.7698	TRUE	29.2994	2	Delta RT
33076	PredictSpectraFilter	MaxCosineSimilarity=0.6715:MaxCosineSimilarityRank=1	TRUE	0.1988	2	Spectral Similarity
33076	PredictRTFilter	PredictedRT=0.390943884849548:RawPredictedRT=0.38275158405304:CorrectedPredictedRT=0.38831490278244:PredictedRTDiff=0.00819230079650879:PredictedRTDiffRaw=-0.00819230079650879:MinRTDiffRank=1:CurrentRT=62.7745	TRUE	0.1352	2	Delta RT
33077	PredictSpectraFilter	MaxCosineSimilarity=0.1097:MaxCosineSimilarityRank=2	TRUE	15.3106	2	Spectral Similarity
33077	PredictRTFilter	PredictedRT=0.44028577208519:RawPredictedRT=0.386847734451294:CorrectedPredictedRT=0.392414927482605:PredictedRTDiff=0.0534380376338959:PredictedRTDiffRaw=-0.0534380376338959:MinRTDiffRank=1:CurrentRT=62.7762	TRUE	1.716	2	Delta RT
33078	PredictSpectraFilter	MaxCosineSimilarity=0.1525:MaxCosineSimilarityRank=1	TRUE	2.4679	2	Spectral Similarity
33078	PredictRTFilter	PredictedRT=0.424176394939423:RawPredictedRT=0.386847734451294:CorrectedPredictedRT=0.392414927482605:PredictedRTDiff=0.0373286604881287:PredictedRTDiffRaw=-0.0373286604881287:MinRTDiffRank=1:CurrentRT=62.7779	TRUE	1.5679	2	Delta RT
33079	PredictSpectraFilter	MaxCosineSimilarity=0.1443:MaxCosineSimilarityRank=1	TRUE	2.5037	2	Spectral Similarity
33079	PredictRTFilter	PredictedRT=1.13908791542053:RawPredictedRT=0.386847734451294:CorrectedPredictedRT=0.392414927482605:PredictedRTDiff=0.752240180969238:PredictedRTDiffRaw=-0.752240180969238:MinRTDiffRank=1:CurrentRT=62.7795	TRUE	1.7385	2	Delta RT
33080	PredictSpectraFilter	MaxCosineSimilarity=0.6985:MaxCosineSimilarityRank=1	TRUE	2.3931	2	Spectral Similarity
33080	PredictRTFilter	PredictedRT=0.453417599201202:RawPredictedRT=0.386847734451294:CorrectedPredictedRT=0.392414927482605:PredictedRTDiff=0.0665698647499084:PredictedRTDiffRaw=-0.0665698647499084:MinRTDiffRank=1:CurrentRT=62.7812	TRUE	1.8155	2	Delta RT
33081	PredictSpectraFilter	MaxCosineSimilarity=0.6598:MaxCosineSimilarityRank=1	TRUE	14.951	2	Spectral Similarity
33081	PredictRTFilter	PredictedRT=-0.0982377752661705:RawPredictedRT=0.390943884849548:CorrectedPredictedRT=0.396554857492447:PredictedRTDiff=0.489181660115719:PredictedRTDiffRaw=0.489181660115719:MinRTDiffRank=1:CurrentRT=62.7829	TRUE	5.3099	2	Delta RT
33082	PredictSpectraFilter	MaxCosineSimilarity=0.3491:MaxCosineSimilarityRank=2	TRUE	25.4278	2	Spectral Similarity
33082	PredictRTFilter	PredictedRT=0.462717056274414:RawPredictedRT=0.390943884849548:CorrectedPredictedRT=0.396554857492447:PredictedRTDiff=0.0717731714248657:PredictedRTDiffRaw=-0.0717731714248657:MinRTDiffRank=1:CurrentRT=62.7846	TRUE	3.2146	2	Delta RT
33083	PredictSpectraFilter	MaxCosineSimilarity=0.268:MaxCosineSimilarityRank=1	TRUE	4.72	2	Spectral Similarity
33083	PredictRTFilter	PredictedRT=-0.552060484886169:RawPredictedRT=0.390943884849548:CorrectedPredictedRT=0.396554857492447:PredictedRTDiff=0.943004369735718:PredictedRTDiffRaw=0.943004369735718:MinRTDiffRank=2:CurrentRT=62.7862	TRUE	2.8884	2	Delta RT
33084	PredictSpectraFilter	MaxCosineSimilarity=0.5629:MaxCosineSimilarityRank=1	TRUE	4.5442	2	Spectral Similarity
33084	PredictRTFilter	PredictedRT=0.508914291858673:RawPredictedRT=0.390943884849548:CorrectedPredictedRT=0.396554857492447:PredictedRTDiff=0.117970407009125:PredictedRTDiffRaw=-0.117970407009125:MinRTDiffRank=1:CurrentRT=62.788	TRUE	7.5295	2	Delta RT
33085	PredictSpectraFilter	MaxCosineSimilarity=0.247:MaxCosineSimilarityRank=2	TRUE	32.9632	2	Spectral Similarity
33085	PredictRTFilter	PredictedRT=0.110921017825603:RawPredictedRT=0.390943884849548:CorrectedPredictedRT=0.396554857492447:PredictedRTDiff=0.280022867023945:PredictedRTDiffRaw=0.280022867023945:MinRTDiffRank=2:CurrentRT=62.7898	TRUE	13.8181	2	Delta RT
33087	PredictSpectraFilter	MaxCosineSimilarity=0.5866:MaxCosineSimilarityRank=1	TRUE	4.5743	2	Spectral Similarity
33087	PredictRTFilter	PredictedRT=0.141737192869186:RawPredictedRT=0.390943884849548:CorrectedPredictedRT=0.396554857492447:PredictedRTDiff=0.249206691980362:PredictedRTDiffRaw=0.249206691980362:MinRTDiffRank=1:CurrentRT=62.7945	TRUE	7.178	2	Delta RT
33088	PredictSpectraFilter	MaxCosineSimilarity=0.8308:MaxCosineSimilarityRank=1	TRUE	2.9563	2	Spectral Similarity
33088	PredictRTFilter	PredictedRT=0.37015962600708:RawPredictedRT=0.390943884849548:CorrectedPredictedRT=0.396554857492447:PredictedRTDiff=0.0207842588424683:PredictedRTDiffRaw=0.0207842588424683:MinRTDiffRank=1:CurrentRT=62.7962	TRUE	0.1084	2	Delta RT
33090	PredictSpectraFilter	MaxCosineSimilarity=0.4081:MaxCosineSimilarityRank=2	TRUE	5.9098	2	Spectral Similarity
33090	PredictRTFilter	PredictedRT=-1.29076480865479:RawPredictedRT=0.390943884849548:CorrectedPredictedRT=0.396511077880859:PredictedRTDiff=1.68170869350433:PredictedRTDiffRaw=1.68170869350433:MinRTDiffRank=1:CurrentRT=62.7997	TRUE	3.4436	2	Delta RT
33092	PredictSpectraFilter	MaxCosineSimilarity=0.0908:MaxCosineSimilarityRank=2	TRUE	4.6234	2	Spectral Similarity
33092	PredictRTFilter	PredictedRT=-1.13748407363892:RawPredictedRT=0.390943884849548:CorrectedPredictedRT=0.396511077880859:PredictedRTDiff=1.52842795848846:PredictedRTDiffRaw=1.52842795848846:MinRTDiffRank=2:CurrentRT=62.8032	TRUE	3.1742	2	Delta RT
33093	PredictSpectraFilter	MaxCosineSimilarity=0.9607:MaxCosineSimilarityRank=1	TRUE	0.1961	2	Spectral Similarity
33093	PredictRTFilter	PredictedRT=0.179649323225021:RawPredictedRT=0.390943884849548:CorrectedPredictedRT=0.396511077880859:PredictedRTDiff=0.211294561624527:PredictedRTDiffRaw=0.211294561624527:MinRTDiffRank=1:CurrentRT=62.8049	TRUE	0.1051	2	Delta RT
33094	PredictSpectraFilter	MaxCosineSimilarity=0.7964:MaxCosineSimilarityRank=1	TRUE	2.4913	2	Spectral Similarity
33094	PredictRTFilter	PredictedRT=0.307723343372345:RawPredictedRT=0.390943884849548:CorrectedPredictedRT=0.396511077880859:PredictedRTDiff=0.0832205414772034:PredictedRTDiffRaw=0.0832205414772034:MinRTDiffRank=1:CurrentRT=62.8068	TRUE	1.5325	2	Delta RT
33095	PredictSpectraFilter	MaxCosineSimilarity=0.7623:MaxCosineSimilarityRank=1	TRUE	2.8251	2	Spectral Similarity
33095	PredictRTFilter	PredictedRT=-0.186448633670807:RawPredictedRT=0.390943884849548:CorrectedPredictedRT=0.396507203578949:PredictedRTDiff=0.577392518520355:PredictedRTDiffRaw=0.577392518520355:MinRTDiffRank=2:CurrentRT=62.8085	TRUE	1.6263	2	Delta RT
33096	PredictSpectraFilter	MaxCosineSimilarity=0.2461:MaxCosineSimilarityRank=2	TRUE	8.7463	2	Spectral Similarity
33096	PredictRTFilter	PredictedRT=-0.710565388202667:RawPredictedRT=0.390943884849548:CorrectedPredictedRT=0.396507203578949:PredictedRTDiff=1.10150927305222:PredictedRTDiffRaw=1.10150927305222:MinRTDiffRank=1:CurrentRT=62.8101	TRUE	19.2543	2	Delta RT
33098	PredictSpectraFilter	MaxCosineSimilarity=0.1057:MaxCosineSimilarityRank=2	TRUE	0.2084	2	Spectral Similarity
33098	PredictRTFilter	PredictedRT=0.44028577208519:RawPredictedRT=0.390943884849548:CorrectedPredictedRT=0.396507203578949:PredictedRTDiff=0.0493418872356415:PredictedRTDiffRaw=-0.0493418872356415:MinRTDiffRank=1:CurrentRT=62.8148	TRUE	0.1064	2	Delta RT
33099	PredictSpectraFilter	MaxCosineSimilarity=0.6947:MaxCosineSimilarityRank=1	TRUE	0.1951	2	Spectral Similarity
33099	PredictRTFilter	PredictedRT=0.390943884849548:RawPredictedRT=0.390943884849548:CorrectedPredictedRT=0.396507203578949:PredictedRTDiff=0:PredictedRTDiffRaw=0:MinRTDiffRank=1:CurrentRT=62.8167	TRUE	0.1037	2	Delta RT
33100	PredictSpectraFilter	MaxCosineSimilarity=0.3878:MaxCosineSimilarityRank=1	TRUE	4.9631	2	Spectral Similarity
33100	PredictRTFilter	PredictedRT=0.497196167707443:RawPredictedRT=0.390943884849548:CorrectedPredictedRT=0.396503329277039:PredictedRTDiff=0.106252282857895:PredictedRTDiffRaw=-0.106252282857895:MinRTDiffRank=1:CurrentRT=62.8185	TRUE	3.0891	2	Delta RT
33101	PredictSpectraFilter	MaxCosineSimilarity=0.3895:MaxCosineSimilarityRank=2	TRUE	21.1347	2	Spectral Similarity
33101	PredictRTFilter	PredictedRT=-0.818565011024475:RawPredictedRT=0.390943884849548:CorrectedPredictedRT=0.396503329277039:PredictedRTDiff=1.20950889587402:PredictedRTDiffRaw=1.20950889587402:MinRTDiffRank=1:CurrentRT=62.8202	TRUE	11.567	2	Delta RT
33102	PredictSpectraFilter	MaxCosineSimilarity=0.9343:MaxCosineSimilarityRank=1	TRUE	4.7695	2	Spectral Similarity
33102	PredictRTFilter	PredictedRT=0.336342215538025:RawPredictedRT=0.390943884849548:CorrectedPredictedRT=0.396503329277039:PredictedRTDiff=0.0546016693115234:PredictedRTDiffRaw=0.0546016693115234:MinRTDiffRank=2:CurrentRT=62.8219	TRUE	2.9752	2	Delta RT
33103	PredictSpectraFilter	MaxCosineSimilarity=0.9096:MaxCosineSimilarityRank=1	TRUE	18.2696	2	Spectral Similarity
33103	PredictRTFilter	PredictedRT=0.373083025217056:RawPredictedRT=0.390943884849548:CorrectedPredictedRT=0.396503329277039:PredictedRTDiff=0.0178608596324921:PredictedRTDiffRaw=0.0178608596324921:MinRTDiffRank=1:CurrentRT=62.8236	TRUE	8.8479	2	Delta RT
33104	PredictSpectraFilter	MaxCosineSimilarity=0.6821:MaxCosineSimilarityRank=1	TRUE	0.4118	2	Spectral Similarity
33104	PredictRTFilter	PredictedRT=0.38275158405304:RawPredictedRT=0.390943884849548:CorrectedPredictedRT=0.396494746208191:PredictedRTDiff=0.00819230079650879:PredictedRTDiffRaw=0.00819230079650879:MinRTDiffRank=1:CurrentRT=62.8254	TRUE	0.124	2	Delta RT
33105	PredictSpectraFilter	MaxCosineSimilarity=0.2056:MaxCosineSimilarityRank=2	TRUE	3.3557	2	Spectral Similarity
33105	PredictRTFilter	PredictedRT=0.366663455963135:RawPredictedRT=0.390943884849548:CorrectedPredictedRT=0.396486163139343:PredictedRTDiff=0.0242804288864136:PredictedRTDiffRaw=0.0242804288864136:MinRTDiffRank=1:CurrentRT=62.8273	TRUE	1.6315	2	Delta RT
33106	PredictSpectraFilter	MaxCosineSimilarity=0.3351:MaxCosineSimilarityRank=1	TRUE	4.6485	2	Spectral Similarity
33106	PredictRTFilter	PredictedRT=0.703496336936951:RawPredictedRT=0.390943884849548:CorrectedPredictedRT=0.396486163139343:PredictedRTDiff=0.312552452087402:PredictedRTDiffRaw=-0.312552452087402:MinRTDiffRank=1:CurrentRT=62.8291	TRUE	2.9418	2	Delta RT
33107	PredictSpectraFilter	MaxCosineSimilarity=0.0677:MaxCosineSimilarityRank=1	TRUE	4.548	2	Spectral Similarity
33107	PredictRTFilter	PredictedRT=0.640182554721832:RawPredictedRT=0.390943884849548:CorrectedPredictedRT=0.396486163139343:PredictedRTDiff=0.249238669872284:PredictedRTDiffRaw=-0.249238669872284:MinRTDiffRank=1:CurrentRT=62.831	TRUE	2.9663	2	Delta RT
33109	PredictSpectraFilter	MaxCosineSimilarity=0.3442:MaxCosineSimilarityRank=2	TRUE	0.1865	2	Spectral Similarity
33109	PredictRTFilter	PredictedRT=0.462717056274414:RawPredictedRT=0.390943884849548:CorrectedPredictedRT=0.396486163139343:PredictedRTDiff=0.0717731714248657:PredictedRTDiffRaw=-0.0717731714248657:MinRTDiffRank=1:CurrentRT=62.8356	TRUE	0.1079	2	Delta RT
33110	PredictSpectraFilter	MaxCosineSimilarity=0.4346:MaxCosineSimilarityRank=2	TRUE	3.9721	2	Spectral Similarity
33110	PredictRTFilter	PredictedRT=0.374200791120529:RawPredictedRT=0.390943884849548:CorrectedPredictedRT=0.396486163139343:PredictedRTDiff=0.0167430937290192:PredictedRTDiffRaw=0.0167430937290192:MinRTDiffRank=1:CurrentRT=62.8375	TRUE	1.825	2	Delta RT
33111	PredictSpectraFilter	MaxCosineSimilarity=0.8418:MaxCosineSimilarityRank=1	TRUE	0.1853	2	Spectral Similarity
33111	PredictRTFilter	PredictedRT=0.37015962600708:RawPredictedRT=0.390943884849548:CorrectedPredictedRT=0.396486163139343:PredictedRTDiff=0.0207842588424683:PredictedRTDiffRaw=0.0207842588424683:MinRTDiffRank=1:CurrentRT=62.8392	TRUE	0.1087	2	Delta RT
33112	PredictSpectraFilter	MaxCosineSimilarity=0.2393:MaxCosineSimilarityRank=2	TRUE	0.2473	2	Spectral Similarity
33112	PredictRTFilter	PredictedRT=-0.552060484886169:RawPredictedRT=0.390943884849548:CorrectedPredictedRT=0.396470010280609:PredictedRTDiff=0.943004369735718:PredictedRTDiffRaw=0.943004369735718:MinRTDiffRank=1:CurrentRT=62.8408	TRUE	0.1224	2	Delta RT
33113	PredictSpectraFilter	MaxCosineSimilarity=0.6977:MaxCosineSimilarityRank=1	TRUE	0.2619	2	Spectral Similarity
33113	PredictRTFilter	PredictedRT=0.453417599201202:RawPredictedRT=0.390943884849548:CorrectedPredictedRT=0.396470010280609:PredictedRTDiff=0.0624737143516541:PredictedRTDiffRaw=-0.0624737143516541:MinRTDiffRank=1:CurrentRT=62.8427	TRUE	0.1064	2	Delta RT
33114	PredictSpectraFilter	MaxCosineSimilarity=0.0063:MaxCosineSimilarityRank=2	TRUE	4.5896	2	Spectral Similarity
33114	PredictRTFilter	PredictedRT=2.063068151474:RawPredictedRT=0.390943884849548:CorrectedPredictedRT=0.396486163139343:PredictedRTDiff=1.67212426662445:PredictedRTDiffRaw=-1.67212426662445:MinRTDiffRank=1:CurrentRT=62.8444	TRUE	3.6291	2	Delta RT
33115	PredictSpectraFilter	MaxCosineSimilarity=0.3953:MaxCosineSimilarityRank=2	TRUE	41.9423	2	Spectral Similarity
33115	PredictRTFilter	PredictedRT=1.36804842948914:RawPredictedRT=0.390943884849548:CorrectedPredictedRT=0.396486163139343:PredictedRTDiff=0.977104544639587:PredictedRTDiffRaw=-0.977104544639587:MinRTDiffRank=2:CurrentRT=62.846	TRUE	4.1888	2	Delta RT
33116	PredictSpectraFilter	MaxCosineSimilarity=0.6099:MaxCosineSimilarityRank=1	TRUE	0.259	2	Spectral Similarity
33116	PredictRTFilter	PredictedRT=0.141737192869186:RawPredictedRT=0.390943884849548:CorrectedPredictedRT=0.396486163139343:PredictedRTDiff=0.249206691980362:PredictedRTDiffRaw=0.249206691980362:MinRTDiffRank=1:CurrentRT=62.8477	TRUE	0.1049	2	Delta RT
33117	PredictSpectraFilter	MaxCosineSimilarity=0.6626:MaxCosineSimilarityRank=1	TRUE	0.26	2	Spectral Similarity
33117	PredictRTFilter	PredictedRT=-0.0982377752661705:RawPredictedRT=0.390943884849548:CorrectedPredictedRT=0.396470010280609:PredictedRTDiff=0.489181660115719:PredictedRTDiffRaw=0.489181660115719:MinRTDiffRank=1:CurrentRT=62.8494	TRUE	0.1071	2	Delta RT
33118	PredictSpectraFilter	MaxCosineSimilarity=0.9164:MaxCosineSimilarityRank=1	TRUE	8.1572	2	Spectral Similarity
33118	PredictRTFilter	PredictedRT=0.323091298341751:RawPredictedRT=0.390943884849548:CorrectedPredictedRT=0.396470010280609:PredictedRTDiff=0.0678525865077972:PredictedRTDiffRaw=0.0678525865077972:MinRTDiffRank=1:CurrentRT=62.8511	TRUE	23.2734	2	Delta RT
33120	PredictSpectraFilter	MaxCosineSimilarity=0.1064:MaxCosineSimilarityRank=2	TRUE	0.2085	2	Spectral Similarity
33120	PredictRTFilter	PredictedRT=0.44028577208519:RawPredictedRT=0.386847734451294:CorrectedPredictedRT=0.392357707023621:PredictedRTDiff=0.0534380376338959:PredictedRTDiffRaw=-0.0534380376338959:MinRTDiffRank=1:CurrentRT=62.8557	TRUE	0.1132	2	Delta RT
33121	PredictSpectraFilter	MaxCosineSimilarity=0.8322:MaxCosineSimilarityRank=1	TRUE	4.7924	2	Spectral Similarity
33121	PredictRTFilter	PredictedRT=0.355632424354553:RawPredictedRT=0.386847734451294:CorrectedPredictedRT=0.392357707023621:PredictedRTDiff=0.0312153100967407:PredictedRTDiffRaw=0.0312153100967407:MinRTDiffRank=2:CurrentRT=62.8574	TRUE	3.3813	2	Delta RT
33122	PredictSpectraFilter	MaxCosineSimilarity=0.5859:MaxCosineSimilarityRank=1	TRUE	8.3807	2	Spectral Similarity
33122	PredictRTFilter	PredictedRT=0.446995913982391:RawPredictedRT=0.386847734451294:CorrectedPredictedRT=0.392357707023621:PredictedRTDiff=0.0601481795310974:PredictedRTDiffRaw=-0.0601481795310974:MinRTDiffRank=1:CurrentRT=62.8592	TRUE	3.2004	2	Delta RT
33123	PredictSpectraFilter	MaxCosineSimilarity=0.3408:MaxCosineSimilarityRank=1	TRUE	3.0586	2	Spectral Similarity
33123	PredictRTFilter	PredictedRT=-1.0162593126297:RawPredictedRT=0.386847734451294:CorrectedPredictedRT=0.392357707023621:PredictedRTDiff=1.40310704708099:PredictedRTDiffRaw=1.40310704708099:MinRTDiffRank=1:CurrentRT=62.8611	TRUE	1.7506	2	Delta RT
33124	PredictSpectraFilter	MaxCosineSimilarity=0.6419:MaxCosineSimilarityRank=1	TRUE	11.522	2	Spectral Similarity
33124	PredictRTFilter	PredictedRT=0.392304420471191:RawPredictedRT=0.386847734451294:CorrectedPredictedRT=0.392357707023621:PredictedRTDiff=0.00545668601989746:PredictedRTDiffRaw=-0.00545668601989746:MinRTDiffRank=2:CurrentRT=62.863	TRUE	6.957	2	Delta RT
33125	PredictSpectraFilter	MaxCosineSimilarity=0.3717:MaxCosineSimilarityRank=1	TRUE	5.5793	2	Spectral Similarity
33125	PredictRTFilter	PredictedRT=0.254795968532562:RawPredictedRT=0.386847734451294:CorrectedPredictedRT=0.392357707023621:PredictedRTDiff=0.132051765918732:PredictedRTDiffRaw=0.132051765918732:MinRTDiffRank=1:CurrentRT=62.8646	TRUE	3.5704	2	Delta RT
33127	PredictSpectraFilter	MaxCosineSimilarity=0.0415:MaxCosineSimilarityRank=2	TRUE	4.6973	2	Spectral Similarity
33127	PredictRTFilter	PredictedRT=0.0885496884584427:RawPredictedRT=0.386847734451294:CorrectedPredictedRT=0.392357707023621:PredictedRTDiff=0.298298045992851:PredictedRTDiffRaw=0.298298045992851:MinRTDiffRank=1:CurrentRT=62.8682	TRUE	3.3033	2	Delta RT
33128	PredictSpectraFilter	MaxCosineSimilarity=0.7222:MaxCosineSimilarityRank=1	TRUE	4.5107	2	Spectral Similarity
33128	PredictRTFilter	PredictedRT=0.390767246484756:RawPredictedRT=0.386847734451294:CorrectedPredictedRT=0.392357707023621:PredictedRTDiff=0.00391951203346252:PredictedRTDiffRaw=-0.00391951203346252:MinRTDiffRank=1:CurrentRT=62.8701	TRUE	4.8106	2	Delta RT
33129	PredictSpectraFilter	MaxCosineSimilarity=0.5083:MaxCosineSimilarityRank=1	TRUE	4.679	2	Spectral Similarity
33129	PredictRTFilter	PredictedRT=0.396748006343842:RawPredictedRT=0.386759415268898:CorrectedPredictedRT=0.39225385338068:PredictedRTDiff=0.00998859107494354:PredictedRTDiffRaw=-0.00998859107494354:MinRTDiffRank=1:CurrentRT=62.8717	TRUE	4.8679	2	Delta RT
33131	PredictSpectraFilter	MaxCosineSimilarity=0.3467:MaxCosineSimilarityRank=2	TRUE	0.1966	2	Spectral Similarity
33131	PredictRTFilter	PredictedRT=0.462717056274414:RawPredictedRT=0.386759415268898:CorrectedPredictedRT=0.39225385338068:PredictedRTDiff=0.0759576410055161:PredictedRTDiffRaw=-0.0759576410055161:MinRTDiffRank=1:CurrentRT=62.8764	TRUE	0.1084	2	Delta RT
33132	PredictSpectraFilter	MaxCosineSimilarity=0.9423:MaxCosineSimilarityRank=1	TRUE	2.4936	2	Spectral Similarity
33132	PredictRTFilter	PredictedRT=0.288925856351852:RawPredictedRT=0.386759415268898:CorrectedPredictedRT=0.39225385338068:PredictedRTDiff=0.0978335589170456:PredictedRTDiffRaw=0.0978335589170456:MinRTDiffRank=1:CurrentRT=62.8781	TRUE	2.541	2	Delta RT
33133	PredictSpectraFilter	MaxCosineSimilarity=0.3579:MaxCosineSimilarityRank=1	TRUE	4.6379	2	Spectral Similarity
33133	PredictRTFilter	PredictedRT=0.371976494789124:RawPredictedRT=0.386759415268898:CorrectedPredictedRT=0.392238318920135:PredictedRTDiff=0.0147829204797745:PredictedRTDiffRaw=0.0147829204797745:MinRTDiffRank=2:CurrentRT=62.8797	TRUE	3.1885	2	Delta RT
33134	PredictSpectraFilter	MaxCosineSimilarity=0.1586:MaxCosineSimilarityRank=2	TRUE	4.7635	2	Spectral Similarity
33134	PredictRTFilter	PredictedRT=0.407785564661026:RawPredictedRT=0.386759415268898:CorrectedPredictedRT=0.392238318920135:PredictedRTDiff=0.021026149392128:PredictedRTDiffRaw=-0.021026149392128:MinRTDiffRank=2:CurrentRT=62.8814	TRUE	41.8572	2	Delta RT
33135	PredictSpectraFilter	MaxCosineSimilarity=0.1424:MaxCosineSimilarityRank=1	TRUE	6.7515	2	Spectral Similarity
33135	PredictRTFilter	PredictedRT=0.809226632118225:RawPredictedRT=0.386759415268898:CorrectedPredictedRT=0.392238318920135:PredictedRTDiff=0.422467216849327:PredictedRTDiffRaw=-0.422467216849327:MinRTDiffRank=1:CurrentRT=62.8831	TRUE	16.1507	2	Delta RT
33136	PredictSpectraFilter	MaxCosineSimilarity=0.2867:MaxCosineSimilarityRank=2	TRUE	5.8811	2	Spectral Similarity
33136	PredictRTFilter	PredictedRT=0.36069518327713:RawPredictedRT=0.386759415268898:CorrectedPredictedRT=0.392238318920135:PredictedRTDiff=0.0260642319917679:PredictedRTDiffRaw=0.0260642319917679:MinRTDiffRank=2:CurrentRT=62.885	TRUE	3.1121	2	Delta RT
33137	PredictSpectraFilter	MaxCosineSimilarity=0.3912:MaxCosineSimilarityRank=1	TRUE	0.2144	2	Spectral Similarity
33137	PredictRTFilter	PredictedRT=0.497196167707443:RawPredictedRT=0.386759415268898:CorrectedPredictedRT=0.392238318920135:PredictedRTDiff=0.110436752438545:PredictedRTDiffRaw=-0.110436752438545:MinRTDiffRank=1:CurrentRT=62.8869	TRUE	0.101	2	Delta RT
33138	PredictSpectraFilter	MaxCosineSimilarity=0.8604:MaxCosineSimilarityRank=1	TRUE	0.3674	2	Spectral Similarity
33138	PredictRTFilter	PredictedRT=0.475989460945129:RawPredictedRT=0.386759415268898:CorrectedPredictedRT=0.392238318920135:PredictedRTDiff=0.0892300456762314:PredictedRTDiffRaw=-0.0892300456762314:MinRTDiffRank=1:CurrentRT=62.8887	TRUE	0.1339	2	Delta RT
33139	PredictSpectraFilter	MaxCosineSimilarity=0.4921:MaxCosineSimilarityRank=2	TRUE	4.5586	2	Spectral Similarity
33139	PredictRTFilter	PredictedRT=-0.430529296398163:RawPredictedRT=0.386759415268898:CorrectedPredictedRT=0.39225385338068:PredictedRTDiff=0.817288711667061:PredictedRTDiffRaw=0.817288711667061:MinRTDiffRank=1:CurrentRT=62.8904	TRUE	3.4174	2	Delta RT
33140	PredictSpectraFilter	MaxCosineSimilarity=0.5921:MaxCosineSimilarityRank=2	TRUE	10.1488	2	Spectral Similarity
33140	PredictRTFilter	PredictedRT=-0.225532203912735:RawPredictedRT=0.386759415268898:CorrectedPredictedRT=0.39225385338068:PredictedRTDiff=0.612291619181633:PredictedRTDiffRaw=0.612291619181633:MinRTDiffRank=1:CurrentRT=62.8921	TRUE	3.2768	2	Delta RT
33142	PredictSpectraFilter	MaxCosineSimilarity=0.9173:MaxCosineSimilarityRank=1	TRUE	0.1812	2	Spectral Similarity
33142	PredictRTFilter	PredictedRT=0.323091298341751:RawPredictedRT=0.386759415268898:CorrectedPredictedRT=0.39225385338068:PredictedRTDiff=0.0636681169271469:PredictedRTDiffRaw=0.0636681169271469:MinRTDiffRank=1:CurrentRT=62.8967	TRUE	0.104	2	Delta RT
33143	PredictSpectraFilter	MaxCosineSimilarity=0.1:MaxCosineSimilarityRank=2	TRUE	0.2125	2	Spectral Similarity
33143	PredictRTFilter	PredictedRT=0.44028577208519:RawPredictedRT=0.386759415268898:CorrectedPredictedRT=0.392238318920135:PredictedRTDiff=0.0535263568162918:PredictedRTDiffRaw=-0.0535263568162918:MinRTDiffRank=1:CurrentRT=62.8984	TRUE	0.1144	2	Delta RT
33144	PredictSpectraFilter	MaxCosineSimilarity=0.2988:MaxCosineSimilarityRank=1	TRUE	4.6596	2	Spectral Similarity
33144	PredictRTFilter	PredictedRT=2.39634156227112:RawPredictedRT=0.386759415268898:CorrectedPredictedRT=0.392238318920135:PredictedRTDiff=2.00958214700222:PredictedRTDiffRaw=-2.00958214700222:MinRTDiffRank=2:CurrentRT=62.9001	TRUE	3.2806	2	Delta RT
33145	PredictSpectraFilter	MaxCosineSimilarity=0.1288:MaxCosineSimilarityRank=2	TRUE	7.1828	2	Spectral Similarity
33145	PredictRTFilter	PredictedRT=-0.250247776508331:RawPredictedRT=0.386759415268898:CorrectedPredictedRT=0.392238318920135:PredictedRTDiff=0.637007191777229:PredictedRTDiffRaw=0.637007191777229:MinRTDiffRank=2:CurrentRT=62.9017	TRUE	3.479	2	Delta RT
33146	PredictSpectraFilter	MaxCosineSimilarity=0.8646:MaxCosineSimilarityRank=1	TRUE	5.2299	2	Spectral Similarity
33146	PredictRTFilter	PredictedRT=0.370566844940186:RawPredictedRT=0.386759415268898:CorrectedPredictedRT=0.392238318920135:PredictedRTDiff=0.0161925703287125:PredictedRTDiffRaw=0.0161925703287125:MinRTDiffRank=1:CurrentRT=62.9034	TRUE	6.601	2	Delta RT
33147	PredictSpectraFilter	MaxCosineSimilarity=0.4451:MaxCosineSimilarityRank=2	TRUE	4.8043	2	Spectral Similarity
33147	PredictRTFilter	PredictedRT=0.410051614046097:RawPredictedRT=0.386759415268898:CorrectedPredictedRT=0.392147809267044:PredictedRTDiff=0.0232921987771988:PredictedRTDiffRaw=-0.0232921987771988:MinRTDiffRank=2:CurrentRT=62.9053	TRUE	3.2365	2	Delta RT
33148	PredictSpectraFilter	MaxCosineSimilarity=0.2059:MaxCosineSimilarityRank=1	TRUE	4.6558	2	Spectral Similarity
33148	PredictRTFilter	PredictedRT=0.333310157060623:RawPredictedRT=0.386759415268898:CorrectedPredictedRT=0.392147809267044:PredictedRTDiff=0.0534492582082748:PredictedRTDiffRaw=0.0534492582082748:MinRTDiffRank=1:CurrentRT=62.9072	TRUE	3.3252	2	Delta RT
33149	PredictSpectraFilter	MaxCosineSimilarity=0.2818:MaxCosineSimilarityRank=2	TRUE	12.9978	2	Spectral Similarity
33149	PredictRTFilter	PredictedRT=0.49257293343544:RawPredictedRT=0.386759415268898:CorrectedPredictedRT=0.392147809267044:PredictedRTDiff=0.105813518166542:PredictedRTDiffRaw=-0.105813518166542:MinRTDiffRank=2:CurrentRT=62.909	TRUE	35.5463	2	Delta RT
33150	PredictSpectraFilter	MaxCosineSimilarity=0.0699:MaxCosineSimilarityRank=1	TRUE	7.1109	2	Spectral Similarity
33150	PredictRTFilter	PredictedRT=-0.0636494606733322:RawPredictedRT=0.386759415268898:CorrectedPredictedRT=0.392147809267044:PredictedRTDiff=0.45040887594223:PredictedRTDiffRaw=0.45040887594223:MinRTDiffRank=1:CurrentRT=62.9107	TRUE	3.4608	2	Delta RT
33151	PredictSpectraFilter	MaxCosineSimilarity=0.5951:MaxCosineSimilarityRank=1	TRUE	4.8945	2	Spectral Similarity
33151	PredictRTFilter	PredictedRT=0.7012038230896:RawPredictedRT=0.386759415268898:CorrectedPredictedRT=0.392147809267044:PredictedRTDiff=0.314444407820702:PredictedRTDiffRaw=-0.314444407820702:MinRTDiffRank=2:CurrentRT=62.9125	TRUE	1.7427	2	Delta RT
33153	PredictSpectraFilter	MaxCosineSimilarity=0.3522:MaxCosineSimilarityRank=2	TRUE	0.1903	2	Spectral Similarity
33153	PredictRTFilter	PredictedRT=0.462717056274414:RawPredictedRT=0.386759415268898:CorrectedPredictedRT=0.392147809267044:PredictedRTDiff=0.0759576410055161:PredictedRTDiffRaw=-0.0759576410055161:MinRTDiffRank=1:CurrentRT=62.9172	TRUE	0.106	2	Delta RT
33154	PredictSpectraFilter	MaxCosineSimilarity=0.9322:MaxCosineSimilarityRank=1	TRUE	2.4202	2	Spectral Similarity
33154	PredictRTFilter	PredictedRT=0.288925856351852:RawPredictedRT=0.386759415268898:CorrectedPredictedRT=0.392147809267044:PredictedRTDiff=0.0978335589170456:PredictedRTDiffRaw=0.0978335589170456:MinRTDiffRank=1:CurrentRT=62.9189	TRUE	2.5628	2	Delta RT
33155	PredictSpectraFilter	MaxCosineSimilarity=0.7255:MaxCosineSimilarityRank=1	TRUE	0.1679	2	Spectral Similarity
33155	PredictRTFilter	PredictedRT=0.390767246484756:RawPredictedRT=0.386759415268898:CorrectedPredictedRT=0.392057299613953:PredictedRTDiff=0.00400783121585846:PredictedRTDiffRaw=-0.00400783121585846:MinRTDiffRank=1:CurrentRT=62.9206	TRUE	0.1067	2	Delta RT
33156	PredictSpectraFilter	MaxCosineSimilarity=0.795:MaxCosineSimilarityRank=1	TRUE	21.3766	2	Spectral Similarity
33156	PredictRTFilter	PredictedRT=0.341949641704559:RawPredictedRT=0.386759415268898:CorrectedPredictedRT=0.392035134136677:PredictedRTDiff=0.0448097735643387:PredictedRTDiffRaw=0.0448097735643387:MinRTDiffRank=1:CurrentRT=62.9224	TRUE	1.9112	2	Delta RT
33157	PredictSpectraFilter	MaxCosineSimilarity=0.2411:MaxCosineSimilarityRank=1	TRUE	4.6868	2	Spectral Similarity
33157	PredictRTFilter	PredictedRT=-0.851834416389465:RawPredictedRT=0.386759415268898:CorrectedPredictedRT=0.392012968659401:PredictedRTDiff=1.23859383165836:PredictedRTDiffRaw=1.23859383165836:MinRTDiffRank=2:CurrentRT=62.9241	TRUE	3.2778	2	Delta RT
33158	PredictSpectraFilter	MaxCosineSimilarity=0.3224:MaxCosineSimilarityRank=2	TRUE	0.5906	2	Spectral Similarity
33158	PredictRTFilter	PredictedRT=-1.0162593126297:RawPredictedRT=0.386759415268898:CorrectedPredictedRT=0.392012968659401:PredictedRTDiff=1.4030187278986:PredictedRTDiffRaw=1.4030187278986:MinRTDiffRank=2:CurrentRT=62.926	TRUE	0.1105	2	Delta RT
33159	PredictSpectraFilter	MaxCosineSimilarity=0.7356:MaxCosineSimilarityRank=1	TRUE	6.0743	2	Spectral Similarity
33159	PredictRTFilter	PredictedRT=0.607726573944092:RawPredictedRT=0.386759415268898:CorrectedPredictedRT=0.392012968659401:PredictedRTDiff=0.220967158675194:PredictedRTDiffRaw=-0.220967158675194:MinRTDiffRank=1:CurrentRT=62.9277	TRUE	3.2323	2	Delta RT
33160	PredictSpectraFilter	MaxCosineSimilarity=0.7241:MaxCosineSimilarityRank=1	TRUE	6.9849	2	Spectral Similarity
33160	PredictRTFilter	PredictedRT=0.391615718603134:RawPredictedRT=0.386759415268898:CorrectedPredictedRT=0.392035134136677:PredictedRTDiff=0.00485630333423615:PredictedRTDiffRaw=-0.00485630333423615:MinRTDiffRank=2:CurrentRT=62.9293	TRUE	5.0394	2	Delta RT
33161	PredictSpectraFilter	MaxCosineSimilarity=0.8965:MaxCosineSimilarityRank=2	TRUE	14.2579	2	Spectral Similarity
33161	PredictRTFilter	PredictedRT=0.493076324462891:RawPredictedRT=0.386759415268898:CorrectedPredictedRT=0.392035134136677:PredictedRTDiff=0.106316909193993:PredictedRTDiffRaw=-0.106316909193993:MinRTDiffRank=2:CurrentRT=62.931	TRUE	4.4871	2	Delta RT
33162	PredictSpectraFilter	MaxCosineSimilarity=0.8039:MaxCosineSimilarityRank=1	TRUE	4.416	2	Spectral Similarity
33162	PredictRTFilter	PredictedRT=0.304306507110596:RawPredictedRT=0.386759415268898:CorrectedPredictedRT=0.392057299613953:PredictedRTDiff=0.0824529081583023:PredictedRTDiffRaw=0.0824529081583023:MinRTDiffRank=1:CurrentRT=62.9327	TRUE	1.7794	2	Delta RT
33164	PredictSpectraFilter	MaxCosineSimilarity=0.0549:MaxCosineSimilarityRank=2	TRUE	41.7515	2	Spectral Similarity
33164	PredictRTFilter	PredictedRT=-0.0156417340040207:RawPredictedRT=0.386759415268898:CorrectedPredictedRT=0.392035134136677:PredictedRTDiff=0.402401149272919:PredictedRTDiffRaw=0.402401149272919:MinRTDiffRank=2:CurrentRT=62.9374	TRUE	2.9733	2	Delta RT
33165	PredictSpectraFilter	MaxCosineSimilarity=0.9201:MaxCosineSimilarityRank=1	TRUE	0.1858	2	Spectral Similarity
33165	PredictRTFilter	PredictedRT=0.323091298341751:RawPredictedRT=0.386759415268898:CorrectedPredictedRT=0.392035134136677:PredictedRTDiff=0.0636681169271469:PredictedRTDiffRaw=0.0636681169271469:MinRTDiffRank=1:CurrentRT=62.939	TRUE	0.1046	2	Delta RT
33166	PredictSpectraFilter	MaxCosineSimilarity=0.3868:MaxCosineSimilarityRank=1	TRUE	3.1025	2	Spectral Similarity
33166	PredictRTFilter	PredictedRT=0.146795630455017:RawPredictedRT=0.38275158405304:CorrectedPredictedRT=0.388005137443542:PredictedRTDiff=0.235955953598022:PredictedRTDiffRaw=0.235955953598022:MinRTDiffRank=1:CurrentRT=62.9407	TRUE	2.4777	2	Delta RT
33167	PredictSpectraFilter	MaxCosineSimilarity=0.154:MaxCosineSimilarityRank=2	TRUE	4.6842	2	Spectral Similarity
33167	PredictRTFilter	PredictedRT=0.467898219823837:RawPredictedRT=0.38275158405304:CorrectedPredictedRT=0.388005137443542:PredictedRTDiff=0.0851466357707977:PredictedRTDiffRaw=-0.0851466357707977:MinRTDiffRank=1:CurrentRT=62.9424	TRUE	3.1041	2	Delta RT
33168	PredictSpectraFilter	MaxCosineSimilarity=0.0383:MaxCosineSimilarityRank=2	TRUE	20.2795	2	Spectral Similarity
33168	PredictRTFilter	PredictedRT=0.378031373023987:RawPredictedRT=0.38275158405304:CorrectedPredictedRT=0.388005137443542:PredictedRTDiff=0.00472021102905273:PredictedRTDiffRaw=0.00472021102905273:MinRTDiffRank=1:CurrentRT=62.9442	TRUE	5.0033	2	Delta RT
33169	PredictSpectraFilter	MaxCosineSimilarity=0.5012:MaxCosineSimilarityRank=2	TRUE	22.1781	2	Spectral Similarity
33169	PredictRTFilter	PredictedRT=-0.592392146587372:RawPredictedRT=0.38275158405304:CorrectedPredictedRT=0.388005137443542:PredictedRTDiff=0.975143730640411:PredictedRTDiffRaw=0.975143730640411:MinRTDiffRank=1:CurrentRT=62.9461	TRUE	38.3439	2	Delta RT
33170	PredictSpectraFilter	MaxCosineSimilarity=0.0391:MaxCosineSimilarityRank=1	TRUE	24.8336	2	Spectral Similarity
33170	PredictRTFilter	PredictedRT=0.0244852900505066:RawPredictedRT=0.38275158405304:CorrectedPredictedRT=0.388005137443542:PredictedRTDiff=0.358266294002533:PredictedRTDiffRaw=0.358266294002533:MinRTDiffRank=1:CurrentRT=62.948	TRUE	30.3249	2	Delta RT
33171	PredictSpectraFilter	MaxCosineSimilarity=0.5966:MaxCosineSimilarityRank=1	TRUE	4.9279	2	Spectral Similarity
33171	PredictRTFilter	PredictedRT=0.216525495052338:RawPredictedRT=0.38275158405304:CorrectedPredictedRT=0.388005137443542:PredictedRTDiff=0.166226089000702:PredictedRTDiffRaw=0.166226089000702:MinRTDiffRank=2:CurrentRT=62.9498	TRUE	4.8604	2	Delta RT
33172	PredictSpectraFilter	MaxCosineSimilarity=0.8572:MaxCosineSimilarityRank=2	TRUE	4.5256	2	Spectral Similarity
33172	PredictRTFilter	PredictedRT=0.323091298341751:RawPredictedRT=0.38275158405304:CorrectedPredictedRT=0.388005137443542:PredictedRTDiff=0.0596602857112885:PredictedRTDiffRaw=0.0596602857112885:MinRTDiffRank=1:CurrentRT=62.9517	TRUE	0.1084	2	Delta RT
33173	PredictSpectraFilter	MaxCosineSimilarity=0.6059:MaxCosineSimilarityRank=2	TRUE	4.4792	2	Spectral Similarity
33173	PredictRTFilter	PredictedRT=0.44133859872818:RawPredictedRT=0.38275158405304:CorrectedPredictedRT=0.387999713420868:PredictedRTDiff=0.0585870146751404:PredictedRTDiffRaw=-0.0585870146751404:MinRTDiffRank=1:CurrentRT=62.9536	TRUE	35.2547	2	Delta RT
33175	PredictSpectraFilter	MaxCosineSimilarity=0.3447:MaxCosineSimilarityRank=2	TRUE	0.2415	2	Spectral Similarity
33175	PredictRTFilter	PredictedRT=0.462717056274414:RawPredictedRT=0.38275158405304:CorrectedPredictedRT=0.387999713420868:PredictedRTDiff=0.0799654722213745:PredictedRTDiffRaw=-0.0799654722213745:MinRTDiffRank=1:CurrentRT=62.9582	TRUE	0.1066	2	Delta RT
33176	PredictSpectraFilter	MaxCosineSimilarity=0.9395:MaxCosineSimilarityRank=1	TRUE	9.7961	2	Spectral Similarity
33176	PredictRTFilter	PredictedRT=0.288925856351852:RawPredictedRT=0.38275158405304:CorrectedPredictedRT=0.387999713420868:PredictedRTDiff=0.0938257277011871:PredictedRTDiffRaw=0.0938257277011871:MinRTDiffRank=1:CurrentRT=62.9601	TRUE	2.5314	2	Delta RT
33177	PredictSpectraFilter	MaxCosineSimilarity=0.3146:MaxCosineSimilarityRank=1	TRUE	16.557	2	Spectral Similarity
33177	PredictRTFilter	PredictedRT=1.75454449653625:RawPredictedRT=0.38275158405304:CorrectedPredictedRT=0.387994289398193:PredictedRTDiff=1.37179291248322:PredictedRTDiffRaw=-1.37179291248322:MinRTDiffRank=1:CurrentRT=62.9618	TRUE	18.1333	2	Delta RT
33178	PredictSpectraFilter	MaxCosineSimilarity=0.861:MaxCosineSimilarityRank=2	TRUE	4.6716	2	Spectral Similarity
33178	PredictRTFilter	PredictedRT=-1.28265130519867:RawPredictedRT=0.38275158405304:CorrectedPredictedRT=0.387994289398193:PredictedRTDiff=1.66540288925171:PredictedRTDiffRaw=1.66540288925171:MinRTDiffRank=1:CurrentRT=62.9634	TRUE	11.5303	2	Delta RT
33179	PredictSpectraFilter	MaxCosineSimilarity=0.1303:MaxCosineSimilarityRank=1	TRUE	8.02	2	Spectral Similarity
33179	PredictRTFilter	PredictedRT=0.271411061286926:RawPredictedRT=0.38275158405304:CorrectedPredictedRT=0.387994050979614:PredictedRTDiff=0.111340522766113:PredictedRTDiffRaw=0.111340522766113:MinRTDiffRank=1:CurrentRT=62.9651	TRUE	3.3993	2	Delta RT
33180	PredictSpectraFilter	MaxCosineSimilarity=0.3883:MaxCosineSimilarityRank=1	TRUE	4.9276	2	Spectral Similarity
33180	PredictRTFilter	PredictedRT=0.387124180793762:RawPredictedRT=0.38275158405304:CorrectedPredictedRT=0.387994050979614:PredictedRTDiff=0.00437259674072266:PredictedRTDiffRaw=-0.00437259674072266:MinRTDiffRank=2:CurrentRT=62.967	TRUE	3.4123	2	Delta RT
33181	PredictSpectraFilter	MaxCosineSimilarity=0.1025:MaxCosineSimilarityRank=2	TRUE	4.8131	2	Spectral Similarity
33181	PredictRTFilter	PredictedRT=0.670610427856445:RawPredictedRT=0.38275158405304:CorrectedPredictedRT=0.387994050979614:PredictedRTDiff=0.287858843803406:PredictedRTDiffRaw=-0.287858843803406:MinRTDiffRank=1:CurrentRT=62.9687	TRUE	34.9807	2	Delta RT
33182	PredictSpectraFilter	MaxCosineSimilarity=0.629:MaxCosineSimilarityRank=1	TRUE	7.3443	2	Spectral Similarity
33182	PredictRTFilter	PredictedRT=0.571697890758514:RawPredictedRT=0.38275158405304:CorrectedPredictedRT=0.387994050979614:PredictedRTDiff=0.188946306705475:PredictedRTDiffRaw=-0.188946306705475:MinRTDiffRank=1:CurrentRT=62.9704	TRUE	4.2546	2	Delta RT
33183	PredictSpectraFilter	MaxCosineSimilarity=0.2032:MaxCosineSimilarityRank=1	TRUE	14.3235	2	Spectral Similarity
33183	PredictRTFilter	PredictedRT=0.333310157060623:RawPredictedRT=0.38275158405304:CorrectedPredictedRT=0.387994050979614:PredictedRTDiff=0.0494414269924164:PredictedRTDiffRaw=0.0494414269924164:MinRTDiffRank=1:CurrentRT=62.9722	TRUE	2.1071	2	Delta RT
33184	PredictSpectraFilter	MaxCosineSimilarity=0.3414:MaxCosineSimilarityRank=1	TRUE	4.6728	2	Spectral Similarity
33184	PredictRTFilter	PredictedRT=0.38404968380928:RawPredictedRT=0.38275158405304:CorrectedPredictedRT=0.387994050979614:PredictedRTDiff=0.00129809975624084:PredictedRTDiffRaw=-0.00129809975624084:MinRTDiffRank=1:CurrentRT=62.9739	TRUE	3.4245	2	Delta RT
33186	PredictSpectraFilter	MaxCosineSimilarity=0.7126:MaxCosineSimilarityRank=1	TRUE	2.6838	2	Spectral Similarity
33186	PredictRTFilter	PredictedRT=0.429851353168488:RawPredictedRT=0.38275158405304:CorrectedPredictedRT=0.387994050979614:PredictedRTDiff=0.047099769115448:PredictedRTDiffRaw=-0.047099769115448:MinRTDiffRank=1:CurrentRT=62.9786	TRUE	17.8888	2	Delta RT
33187	PredictSpectraFilter	MaxCosineSimilarity=0.9207:MaxCosineSimilarityRank=1	TRUE	0.1865	2	Spectral Similarity
33187	PredictRTFilter	PredictedRT=0.323091298341751:RawPredictedRT=0.38275158405304:CorrectedPredictedRT=0.387994289398193:PredictedRTDiff=0.0596602857112885:PredictedRTDiffRaw=0.0596602857112885:MinRTDiffRank=1:CurrentRT=62.9802	TRUE	0.1353	2	Delta RT
33188	PredictSpectraFilter	MaxCosineSimilarity=0.8921:MaxCosineSimilarityRank=1	TRUE	2.9413	2	Spectral Similarity
33188	PredictRTFilter	PredictedRT=0.493076324462891:RawPredictedRT=0.377917304635048:CorrectedPredictedRT=0.383159771561623:PredictedRTDiff=0.115159019827843:PredictedRTDiffRaw=-0.115159019827843:MinRTDiffRank=1:CurrentRT=62.9819	TRUE	2.4277	2	Delta RT
33189	PredictSpectraFilter	MaxCosineSimilarity=0.891:MaxCosineSimilarityRank=1	TRUE	0.3577	2	Spectral Similarity
33189	PredictRTFilter	PredictedRT=0.355632424354553:RawPredictedRT=0.377917304635048:CorrectedPredictedRT=0.383160009980202:PredictedRTDiff=0.0222848802804947:PredictedRTDiffRaw=0.0222848802804947:MinRTDiffRank=2:CurrentRT=62.9836	TRUE	0.1395	2	Delta RT
33190	PredictSpectraFilter	MaxCosineSimilarity=0.7362:MaxCosineSimilarityRank=1	TRUE	0.1769	2	Spectral Similarity
33190	PredictRTFilter	PredictedRT=0.378648549318314:RawPredictedRT=0.377917304635048:CorrectedPredictedRT=0.383160009980202:PredictedRTDiff=0.000731244683265686:PredictedRTDiffRaw=-0.000731244683265686:MinRTDiffRank=2:CurrentRT=62.9853	TRUE	0.1012	2	Delta RT
33191	PredictSpectraFilter	MaxCosineSimilarity=0.7475:MaxCosineSimilarityRank=1	TRUE	0.4659	2	Spectral Similarity
33191	PredictRTFilter	PredictedRT=0.304306507110596:RawPredictedRT=0.377917304635048:CorrectedPredictedRT=0.383160009980202:PredictedRTDiff=0.0736107975244522:PredictedRTDiffRaw=0.0736107975244522:MinRTDiffRank=1:CurrentRT=62.9869	TRUE	0.1169	2	Delta RT
33192	PredictSpectraFilter	MaxCosineSimilarity=0.2358:MaxCosineSimilarityRank=2	TRUE	5.507	2	Spectral Similarity
33192	PredictRTFilter	PredictedRT=1.53386569023132:RawPredictedRT=0.371824935078621:CorrectedPredictedRT=0.377067402005196:PredictedRTDiff=1.1620407551527:PredictedRTDiffRaw=-1.1620407551527:MinRTDiffRank=1:CurrentRT=62.9886	TRUE	3.4756	2	Delta RT
33193	PredictSpectraFilter	MaxCosineSimilarity=0.8898:MaxCosineSimilarityRank=2	TRUE	7.8639	2	Spectral Similarity
33193	PredictRTFilter	PredictedRT=1.486328125:RawPredictedRT=0.371824935078621:CorrectedPredictedRT=0.377067402005196:PredictedRTDiff=1.11450318992138:PredictedRTDiffRaw=-1.11450318992138:MinRTDiffRank=2:CurrentRT=62.9903	TRUE	3.455	2	Delta RT
33194	PredictSpectraFilter	MaxCosineSimilarity=0.4101:MaxCosineSimilarityRank=1	TRUE	6.6189	2	Spectral Similarity
33194	PredictRTFilter	PredictedRT=0.809226632118225:RawPredictedRT=0.371824935078621:CorrectedPredictedRT=0.377067402005196:PredictedRTDiff=0.437401697039604:PredictedRTDiffRaw=-0.437401697039604:MinRTDiffRank=2:CurrentRT=62.992	TRUE	0.1131	2	Delta RT
33195	PredictSpectraFilter	MaxCosineSimilarity=0.0042:MaxCosineSimilarityRank=1	TRUE	4.6256	2	Spectral Similarity
33195	PredictRTFilter	PredictedRT=0.262575656175613:RawPredictedRT=0.371824935078621:CorrectedPredictedRT=0.377067402005196:PredictedRTDiff=0.109249278903008:PredictedRTDiffRaw=0.109249278903008:MinRTDiffRank=1:CurrentRT=62.9938	TRUE	2.885	2	Delta RT
33197	PredictSpectraFilter	MaxCosineSimilarity=0.5796:MaxCosineSimilarityRank=2	TRUE	0.1954	2	Spectral Similarity
33197	PredictRTFilter	PredictedRT=-0.225532203912735:RawPredictedRT=0.371824935078621:CorrectedPredictedRT=0.377067402005196:PredictedRTDiff=0.597357138991356:PredictedRTDiffRaw=0.597357138991356:MinRTDiffRank=1:CurrentRT=62.9985	TRUE	0.1065	2	Delta RT
33199	PredictSpectraFilter	MaxCosineSimilarity=0.6571:MaxCosineSimilarityRank=1	TRUE	4.8556	2	Spectral Similarity
33199	PredictRTFilter	PredictedRT=0.528019487857819:RawPredictedRT=0.371824935078621:CorrectedPredictedRT=0.377067402005196:PredictedRTDiff=0.156194552779198:PredictedRTDiffRaw=-0.156194552779198:MinRTDiffRank=1:CurrentRT=63.0018	TRUE	3.2426	2	Delta RT
33200	PredictSpectraFilter	MaxCosineSimilarity=0.4122:MaxCosineSimilarityRank=2	TRUE	43.0367	2	Spectral Similarity
33200	PredictRTFilter	PredictedRT=-0.155685484409332:RawPredictedRT=0.377917304635048:CorrectedPredictedRT=0.383160009980202:PredictedRTDiff=0.53360278904438:PredictedRTDiffRaw=0.53360278904438:MinRTDiffRank=2:CurrentRT=63.0035	TRUE	23.1403	2	Delta RT
33201	PredictSpectraFilter	MaxCosineSimilarity=0.1695:MaxCosineSimilarityRank=1	TRUE	28.5481	2	Spectral Similarity
33201	PredictRTFilter	PredictedRT=0.483078241348267:RawPredictedRT=0.377917304635048:CorrectedPredictedRT=0.383160009980202:PredictedRTDiff=0.105160936713219:PredictedRTDiffRaw=-0.105160936713219:MinRTDiffRank=2:CurrentRT=63.0054	TRUE	3.1528	2	Delta RT
33202	PredictSpectraFilter	MaxCosineSimilarity=0.5838:MaxCosineSimilarityRank=2	TRUE	0.2012	2	Spectral Similarity
33202	PredictRTFilter	PredictedRT=0.317343086004257:RawPredictedRT=0.377917304635048:CorrectedPredictedRT=0.383160009980202:PredictedRTDiff=0.0605742186307907:PredictedRTDiffRaw=0.0605742186307907:MinRTDiffRank=2:CurrentRT=63.0073	TRUE	0.1038	2	Delta RT
33203	PredictSpectraFilter	MaxCosineSimilarity=0.4438:MaxCosineSimilarityRank=1	TRUE	6.1342	2	Spectral Similarity
33203	PredictRTFilter	PredictedRT=1.42201995849609:RawPredictedRT=0.377917304635048:CorrectedPredictedRT=0.383160009980202:PredictedRTDiff=1.04410265386105:PredictedRTDiffRaw=-1.04410265386105:MinRTDiffRank=2:CurrentRT=63.0089	TRUE	49.2502	2	Delta RT
33204	PredictSpectraFilter	MaxCosineSimilarity=0.1254:MaxCosineSimilarityRank=1	TRUE	6.8639	2	Spectral Similarity
33204	PredictRTFilter	PredictedRT=1.04747331142426:RawPredictedRT=0.377917304635048:CorrectedPredictedRT=0.383160009980202:PredictedRTDiff=0.669556006789207:PredictedRTDiffRaw=-0.669556006789207:MinRTDiffRank=2:CurrentRT=63.0108	TRUE	2.9141	2	Delta RT
33205	PredictSpectraFilter	MaxCosineSimilarity=0.5929:MaxCosineSimilarityRank=1	TRUE	3.2848	2	Spectral Similarity
33205	PredictRTFilter	PredictedRT=-0.401170253753662:RawPredictedRT=0.377917304635048:CorrectedPredictedRT=0.383160009980202:PredictedRTDiff=0.77908755838871:PredictedRTDiffRaw=0.77908755838871:MinRTDiffRank=2:CurrentRT=63.0127	TRUE	2.3452	2	Delta RT
33206	PredictSpectraFilter	MaxCosineSimilarity=0.7016:MaxCosineSimilarityRank=1	TRUE	19.3439	2	Spectral Similarity
33206	PredictRTFilter	PredictedRT=0.407462954521179:RawPredictedRT=0.377917304635048:CorrectedPredictedRT=0.383160009980202:PredictedRTDiff=0.0295456498861313:PredictedRTDiffRaw=-0.0295456498861313:MinRTDiffRank=1:CurrentRT=63.0144	TRUE	5.8039	2	Delta RT
33208	PredictSpectraFilter	MaxCosineSimilarity=0.7097:MaxCosineSimilarityRank=1	TRUE	3.3074	2	Spectral Similarity
33208	PredictRTFilter	PredictedRT=0.429851353168488:RawPredictedRT=0.377917304635048:CorrectedPredictedRT=0.383165434002876:PredictedRTDiff=0.0519340485334396:PredictedRTDiffRaw=-0.0519340485334396:MinRTDiffRank=1:CurrentRT=63.019	TRUE	1.6723	2	Delta RT
33209	PredictSpectraFilter	MaxCosineSimilarity=0.1208:MaxCosineSimilarityRank=2	TRUE	0.2714	2	Spectral Similarity
33209	PredictRTFilter	PredictedRT=0.809226632118225:RawPredictedRT=0.38275158405304:CorrectedPredictedRT=0.388005137443542:PredictedRTDiff=0.426475048065186:PredictedRTDiffRaw=-0.426475048065186:MinRTDiffRank=2:CurrentRT=63.0207	TRUE	0.1409	2	Delta RT
33210	PredictSpectraFilter	MaxCosineSimilarity=0.5145:MaxCosineSimilarityRank=1	TRUE	6.166	2	Spectral Similarity
33210	PredictRTFilter	PredictedRT=0.298468440771103:RawPredictedRT=0.38275158405304:CorrectedPredictedRT=0.388005137443542:PredictedRTDiff=0.0842831432819366:PredictedRTDiffRaw=0.0842831432819366:MinRTDiffRank=2:CurrentRT=63.0224	TRUE	7.615	2	Delta RT
33211	PredictSpectraFilter	MaxCosineSimilarity=0.9082:MaxCosineSimilarityRank=1	TRUE	0.2054	2	Spectral Similarity
33211	PredictRTFilter	PredictedRT=0.323091298341751:RawPredictedRT=0.38275158405304:CorrectedPredictedRT=0.388005137443542:PredictedRTDiff=0.0596602857112885:PredictedRTDiffRaw=0.0596602857112885:MinRTDiffRank=1:CurrentRT=63.0242	TRUE	0.1083	2	Delta RT
33212	PredictSpectraFilter	MaxCosineSimilarity=0.3324:MaxCosineSimilarityRank=1	TRUE	3.1743	2	Spectral Similarity
33212	PredictRTFilter	PredictedRT=0.38404968380928:RawPredictedRT=0.377917304635048:CorrectedPredictedRT=0.383165434002876:PredictedRTDiff=0.00613237917423248:PredictedRTDiffRaw=-0.00613237917423248:MinRTDiffRank=1:CurrentRT=63.0261	TRUE	1.6173	2	Delta RT
33213	PredictSpectraFilter	MaxCosineSimilarity=0.4939:MaxCosineSimilarityRank=2	TRUE	34.0746	2	Spectral Similarity
33213	PredictRTFilter	PredictedRT=1.18680763244629:RawPredictedRT=0.377917304635048:CorrectedPredictedRT=0.383165434002876:PredictedRTDiff=0.808890327811241:PredictedRTDiffRaw=-0.808890327811241:MinRTDiffRank=1:CurrentRT=63.0278	TRUE	3.1325	2	Delta RT
33214	PredictSpectraFilter	MaxCosineSimilarity=0.2733:MaxCosineSimilarityRank=1	TRUE	8.1053	2	Spectral Similarity
33214	PredictRTFilter	PredictedRT=2.30256295204163:RawPredictedRT=0.377917304635048:CorrectedPredictedRT=0.383165434002876:PredictedRTDiff=1.92464564740658:PredictedRTDiffRaw=-1.92464564740658:MinRTDiffRank=1:CurrentRT=63.0294	TRUE	24.3047	2	Delta RT
33215	PredictSpectraFilter	MaxCosineSimilarity=0.3275:MaxCosineSimilarityRank=1	TRUE	14.8922	2	Spectral Similarity
33215	PredictRTFilter	PredictedRT=0.44838947057724:RawPredictedRT=0.377917304635048:CorrectedPredictedRT=0.383165434002876:PredictedRTDiff=0.0704721659421921:PredictedRTDiffRaw=-0.0704721659421921:MinRTDiffRank=1:CurrentRT=63.0311	TRUE	4.0149	2	Delta RT
33216	PredictSpectraFilter	MaxCosineSimilarity=0.7835:MaxCosineSimilarityRank=1	TRUE	6.1598	2	Spectral Similarity
33216	PredictRTFilter	PredictedRT=0.381529986858368:RawPredictedRT=0.377917304635048:CorrectedPredictedRT=0.383165434002876:PredictedRTDiff=0.00361268222332001:PredictedRTDiffRaw=-0.00361268222332001:MinRTDiffRank=1:CurrentRT=63.033	TRUE	2.8039	2	Delta RT
33217	PredictSpectraFilter	MaxCosineSimilarity=0.1425:MaxCosineSimilarityRank=1	TRUE	8.2104	2	Spectral Similarity
33217	PredictRTFilter	PredictedRT=1.55849623680115:RawPredictedRT=0.382140785455704:CorrectedPredictedRT=0.387383490800858:PredictedRTDiff=1.17635545134544:PredictedRTDiffRaw=-1.17635545134544:MinRTDiffRank=2:CurrentRT=63.0347	TRUE	5.4203	2	Delta RT
33219	PredictSpectraFilter	MaxCosineSimilarity=0.905:MaxCosineSimilarityRank=1	TRUE	4.496	2	Spectral Similarity
33219	PredictRTFilter	PredictedRT=0.493076324462891:RawPredictedRT=0.382140785455704:CorrectedPredictedRT=0.387383490800858:PredictedRTDiff=0.110935539007187:PredictedRTDiffRaw=-0.110935539007187:MinRTDiffRank=1:CurrentRT=63.0394	TRUE	1.7894	2	Delta RT
33221	PredictSpectraFilter	MaxCosineSimilarity=0.5026:MaxCosineSimilarityRank=1	TRUE	6.1204	2	Spectral Similarity
33221	PredictRTFilter	PredictedRT=0.427690535783768:RawPredictedRT=0.382140785455704:CorrectedPredictedRT=0.387388914823532:PredictedRTDiff=0.045549750328064:PredictedRTDiffRaw=-0.045549750328064:MinRTDiffRank=1:CurrentRT=63.0427	TRUE	27.4822	2	Delta RT
33222	PredictSpectraFilter	MaxCosineSimilarity=0.9432:MaxCosineSimilarityRank=1	TRUE	15.774	2	Spectral Similarity
33222	PredictRTFilter	PredictedRT=0.358896732330322:RawPredictedRT=0.382140785455704:CorrectedPredictedRT=0.387388914823532:PredictedRTDiff=0.0232440531253815:PredictedRTDiffRaw=0.0232440531253815:MinRTDiffRank=1:CurrentRT=63.0444	TRUE	3.9662	2	Delta RT
33223	PredictSpectraFilter	MaxCosineSimilarity=0.1708:MaxCosineSimilarityRank=1	TRUE	5.9472	2	Spectral Similarity
33223	PredictRTFilter	PredictedRT=0.433790504932404:RawPredictedRT=0.377306506037712:CorrectedPredictedRT=0.382549211382866:PredictedRTDiff=0.0564839988946915:PredictedRTDiffRaw=-0.0564839988946915:MinRTDiffRank=1:CurrentRT=63.0461	TRUE	3.8885	2	Delta RT
33224	PredictSpectraFilter	MaxCosineSimilarity=0.6376:MaxCosineSimilarityRank=1	TRUE	22.1587	2	Spectral Similarity
33224	PredictRTFilter	PredictedRT=0.513190567493439:RawPredictedRT=0.377306506037712:CorrectedPredictedRT=0.382549211382866:PredictedRTDiff=0.135884061455727:PredictedRTDiffRaw=-0.135884061455727:MinRTDiffRank=1:CurrentRT=63.0477	TRUE	2.9741	2	Delta RT
33225	PredictSpectraFilter	MaxCosineSimilarity=0.5575:MaxCosineSimilarityRank=1	TRUE	6.0745	2	Spectral Similarity
33225	PredictRTFilter	PredictedRT=0.525728642940521:RawPredictedRT=0.377306506037712:CorrectedPredictedRT=0.38255463540554:PredictedRTDiff=0.148422136902809:PredictedRTDiffRaw=-0.148422136902809:MinRTDiffRank=1:CurrentRT=63.0494	TRUE	4.7463	2	Delta RT
33226	PredictSpectraFilter	MaxCosineSimilarity=0.8586:MaxCosineSimilarityRank=1	TRUE	19.9777	2	Spectral Similarity
33226	PredictRTFilter	PredictedRT=0.390871822834015:RawPredictedRT=0.377306506037712:CorrectedPredictedRT=0.38255463540554:PredictedRTDiff=0.0135653167963028:PredictedRTDiffRaw=-0.0135653167963028:MinRTDiffRank=1:CurrentRT=63.0511	TRUE	35.7165	2	Delta RT
33227	PredictSpectraFilter	MaxCosineSimilarity=0.9606:MaxCosineSimilarityRank=1	TRUE	27.2673	2	Spectral Similarity
33227	PredictRTFilter	PredictedRT=0.522441029548645:RawPredictedRT=0.382140785455704:CorrectedPredictedRT=0.387394338846207:PredictedRTDiff=0.140300244092941:PredictedRTDiffRaw=-0.140300244092941:MinRTDiffRank=2:CurrentRT=63.0528	TRUE	9.199	2	Delta RT
33228	PredictSpectraFilter	MaxCosineSimilarity=0.1079:MaxCosineSimilarityRank=2	TRUE	6.4635	2	Spectral Similarity
33228	PredictRTFilter	PredictedRT=0.382100224494934:RawPredictedRT=0.382140785455704:CorrectedPredictedRT=0.387394338846207:PredictedRTDiff=4.05609607696533E-05:PredictedRTDiffRaw=4.05609607696533E-05:MinRTDiffRank=2:CurrentRT=63.0546	TRUE	3.3358	2	Delta RT
33230	PredictSpectraFilter	MaxCosineSimilarity=0.7103:MaxCosineSimilarityRank=1	TRUE	3.0717	2	Spectral Similarity
33230	PredictRTFilter	PredictedRT=0.429851353168488:RawPredictedRT=0.382140785455704:CorrectedPredictedRT=0.387394338846207:PredictedRTDiff=0.0477105677127838:PredictedRTDiffRaw=-0.0477105677127838:MinRTDiffRank=1:CurrentRT=63.0593	TRUE	1.7742	2	Delta RT
33231	PredictSpectraFilter	MaxCosineSimilarity=0.6732:MaxCosineSimilarityRank=1	TRUE	8.0067	2	Spectral Similarity
33231	PredictRTFilter	PredictedRT=0.459897011518478:RawPredictedRT=0.382140785455704:CorrectedPredictedRT=0.387416504323483:PredictedRTDiff=0.0777562260627747:PredictedRTDiffRaw=-0.0777562260627747:MinRTDiffRank=1:CurrentRT=63.061	TRUE	3.4503	2	Delta RT
33232	PredictSpectraFilter	MaxCosineSimilarity=0.4564:MaxCosineSimilarityRank=1	TRUE	32.0873	2	Spectral Similarity
33232	PredictRTFilter	PredictedRT=0.286248326301575:RawPredictedRT=0.382140785455704:CorrectedPredictedRT=0.387438669800758:PredictedRTDiff=0.095892459154129:PredictedRTDiffRaw=0.095892459154129:MinRTDiffRank=2:CurrentRT=63.0626	TRUE	3.132	2	Delta RT
33233	PredictSpectraFilter	MaxCosineSimilarity=0.6399:MaxCosineSimilarityRank=1	TRUE	9.7884	2	Spectral Similarity
33233	PredictRTFilter	PredictedRT=0.353405475616455:RawPredictedRT=0.382140785455704:CorrectedPredictedRT=0.387438669800758:PredictedRTDiff=0.0287353098392487:PredictedRTDiffRaw=0.0287353098392487:MinRTDiffRank=1:CurrentRT=63.0643	TRUE	2.8325	2	Delta RT
33234	PredictSpectraFilter	MaxCosineSimilarity=0.6645:MaxCosineSimilarityRank=1	TRUE	0.2567	2	Spectral Similarity
33234	PredictRTFilter	PredictedRT=0.528019487857819:RawPredictedRT=0.377306506037712:CorrectedPredictedRT=0.382582224905491:PredictedRTDiff=0.150712981820107:PredictedRTDiffRaw=-0.150712981820107:MinRTDiffRank=1:CurrentRT=63.0662	TRUE	0.12	2	Delta RT
33235	PredictSpectraFilter	MaxCosineSimilarity=0.9216:MaxCosineSimilarityRank=1	TRUE	6.3815	2	Spectral Similarity
33235	PredictRTFilter	PredictedRT=0.362754970788956:RawPredictedRT=0.377306506037712:CorrectedPredictedRT=0.382604390382767:PredictedRTDiff=0.0145515352487564:PredictedRTDiffRaw=0.0145515352487564:MinRTDiffRank=1:CurrentRT=63.0679	TRUE	3.6097	2	Delta RT
33236	PredictSpectraFilter	MaxCosineSimilarity=0.1453:MaxCosineSimilarityRank=2	TRUE	6.0466	2	Spectral Similarity
33236	PredictRTFilter	PredictedRT=-0.109564356505871:RawPredictedRT=0.377306506037712:CorrectedPredictedRT=0.382582224905491:PredictedRTDiff=0.486870862543583:PredictedRTDiffRaw=0.486870862543583:MinRTDiffRank=1:CurrentRT=63.0698	TRUE	3.4249	2	Delta RT
33237	PredictSpectraFilter	MaxCosineSimilarity=0.59:MaxCosineSimilarityRank=1	TRUE	4.2939	2	Spectral Similarity
33237	PredictRTFilter	PredictedRT=0.451680660247803:RawPredictedRT=0.377306506037712:CorrectedPredictedRT=0.382582224905491:PredictedRTDiff=0.0743741542100906:PredictedRTDiffRaw=-0.0743741542100906:MinRTDiffRank=1:CurrentRT=63.0716	TRUE	1.5269	2	Delta RT
33238	PredictSpectraFilter	MaxCosineSimilarity=0.8655:MaxCosineSimilarityRank=1	TRUE	7.8195	2	Spectral Similarity
33238	PredictRTFilter	PredictedRT=0.433610796928406:RawPredictedRT=0.377306506037712:CorrectedPredictedRT=0.382582224905491:PredictedRTDiff=0.0563042908906937:PredictedRTDiffRaw=-0.0563042908906937:MinRTDiffRank=1:CurrentRT=63.0733	TRUE	15.5647	2	Delta RT
33239	PredictSpectraFilter	MaxCosineSimilarity=0.9655:MaxCosineSimilarityRank=1	TRUE	6.3555	2	Spectral Similarity
33239	PredictRTFilter	PredictedRT=0.45980116724968:RawPredictedRT=0.382140785455704:CorrectedPredictedRT=0.387438669800758:PredictedRTDiff=0.0776603817939758:PredictedRTDiffRaw=-0.0776603817939758:MinRTDiffRank=1:CurrentRT=63.075	TRUE	4.8669	2	Delta RT
33242	PredictSpectraFilter	MaxCosineSimilarity=0.8957:MaxCosineSimilarityRank=1	TRUE	0.3296	2	Spectral Similarity
33242	PredictRTFilter	PredictedRT=0.493076324462891:RawPredictedRT=0.386759415268898:CorrectedPredictedRT=0.392147809267044:PredictedRTDiff=0.106316909193993:PredictedRTDiffRaw=-0.106316909193993:MinRTDiffRank=1:CurrentRT=63.0813	TRUE	0.1446	2	Delta RT
33243	PredictSpectraFilter	MaxCosineSimilarity=0.2307:MaxCosineSimilarityRank=1	TRUE	16.4324	2	Spectral Similarity
33243	PredictRTFilter	PredictedRT=0.435025125741959:RawPredictedRT=0.386759415268898:CorrectedPredictedRT=0.392238318920135:PredictedRTDiff=0.0482657104730606:PredictedRTDiffRaw=-0.0482657104730606:MinRTDiffRank=2:CurrentRT=63.083	TRUE	16.7686	2	Delta RT
33244	PredictSpectraFilter	MaxCosineSimilarity=0.2112:MaxCosineSimilarityRank=2	TRUE	25.0331	2	Spectral Similarity
33244	PredictRTFilter	PredictedRT=0.353529095649719:RawPredictedRT=0.386759415268898:CorrectedPredictedRT=0.392238318920135:PredictedRTDiff=0.0332303196191788:PredictedRTDiffRaw=0.0332303196191788:MinRTDiffRank=2:CurrentRT=63.0847	TRUE	3.1589	2	Delta RT
33245	PredictSpectraFilter	MaxCosineSimilarity=0.7585:MaxCosineSimilarityRank=1	TRUE	5.9846	2	Spectral Similarity
33245	PredictRTFilter	PredictedRT=0.408824145793915:RawPredictedRT=0.386759415268898:CorrectedPredictedRT=0.392238318920135:PredictedRTDiff=0.0220647305250168:PredictedRTDiffRaw=-0.0220647305250168:MinRTDiffRank=1:CurrentRT=63.0866	TRUE	3.0473	2	Delta RT
33247	PredictSpectraFilter	MaxCosineSimilarity=0.2947:MaxCosineSimilarityRank=2	TRUE	6.1843	2	Spectral Similarity
33247	PredictRTFilter	PredictedRT=0.726218283176422:RawPredictedRT=0.390767246484756:CorrectedPredictedRT=0.396261684596539:PredictedRTDiff=0.335451036691666:PredictedRTDiffRaw=-0.335451036691666:MinRTDiffRank=1:CurrentRT=63.0901	TRUE	3.3054	2	Delta RT
33248	PredictSpectraFilter	MaxCosineSimilarity=0.1832:MaxCosineSimilarityRank=1	TRUE	8.3215	2	Spectral Similarity
33248	PredictRTFilter	PredictedRT=0.0621238648891449:RawPredictedRT=0.390767246484756:CorrectedPredictedRT=0.396261684596539:PredictedRTDiff=0.328643381595612:PredictedRTDiffRaw=0.328643381595612:MinRTDiffRank=2:CurrentRT=63.0918	TRUE	3.1107	2	Delta RT
33249	PredictSpectraFilter	MaxCosineSimilarity=0.6499:MaxCosineSimilarityRank=1	TRUE	28.6594	2	Spectral Similarity
33249	PredictRTFilter	PredictedRT=0.480794459581375:RawPredictedRT=0.390767246484756:CorrectedPredictedRT=0.396261684596539:PredictedRTDiff=0.0900272130966187:PredictedRTDiffRaw=-0.0900272130966187:MinRTDiffRank=2:CurrentRT=63.0937	TRUE	3.1727	2	Delta RT
33250	PredictSpectraFilter	MaxCosineSimilarity=0.7193:MaxCosineSimilarityRank=1	TRUE	6.3526	2	Spectral Similarity
33250	PredictRTFilter	PredictedRT=0.43796044588089:RawPredictedRT=0.390767246484756:CorrectedPredictedRT=0.396261684596539:PredictedRTDiff=0.0471931993961334:PredictedRTDiffRaw=-0.0471931993961334:MinRTDiffRank=1:CurrentRT=63.0954	TRUE	3.3381	2	Delta RT
33252	PredictSpectraFilter	MaxCosineSimilarity=0.1665:MaxCosineSimilarityRank=1	TRUE	3.0882	2	Spectral Similarity
33252	PredictRTFilter	PredictedRT=0.433790504932404:RawPredictedRT=0.390767246484756:CorrectedPredictedRT=0.396277219057083:PredictedRTDiff=0.0430232584476471:PredictedRTDiffRaw=-0.0430232584476471:MinRTDiffRank=1:CurrentRT=63.1001	TRUE	1.4987	2	Delta RT
33253	PredictSpectraFilter	MaxCosineSimilarity=0.668:MaxCosineSimilarityRank=1	TRUE	0.2004	2	Spectral Similarity
33253	PredictRTFilter	PredictedRT=0.459897011518478:RawPredictedRT=0.390767246484756:CorrectedPredictedRT=0.396277219057083:PredictedRTDiff=0.0691297650337219:PredictedRTDiffRaw=-0.0691297650337219:MinRTDiffRank=1:CurrentRT=63.1018	TRUE	0.1102	2	Delta RT
33254	PredictSpectraFilter	MaxCosineSimilarity=0.585:MaxCosineSimilarityRank=1	TRUE	3.6841	2	Spectral Similarity
33254	PredictRTFilter	PredictedRT=0.496771395206451:RawPredictedRT=0.390767246484756:CorrectedPredictedRT=0.396293371915817:PredictedRTDiff=0.106004148721695:PredictedRTDiffRaw=-0.106004148721695:MinRTDiffRank=2:CurrentRT=63.1034	TRUE	2.5457	2	Delta RT
33255	PredictSpectraFilter	MaxCosineSimilarity=0.7204:MaxCosineSimilarityRank=1	TRUE	0.2271	2	Spectral Similarity
33255	PredictRTFilter	PredictedRT=0.391615718603134:RawPredictedRT=0.390767246484756:CorrectedPredictedRT=0.396293371915817:PredictedRTDiff=0.000848472118377686:PredictedRTDiffRaw=-0.000848472118377686:MinRTDiffRank=2:CurrentRT=63.1051	TRUE	0.119	2	Delta RT
33256	PredictSpectraFilter	MaxCosineSimilarity=0.8698:MaxCosineSimilarityRank=1	TRUE	3.4866	2	Spectral Similarity
33256	PredictRTFilter	PredictedRT=0.390871822834015:RawPredictedRT=0.390767246484756:CorrectedPredictedRT=0.396293371915817:PredictedRTDiff=0.000104576349258423:PredictedRTDiffRaw=-0.000104576349258423:MinRTDiffRank=1:CurrentRT=63.1068	TRUE	1.7417	2	Delta RT
33257	PredictSpectraFilter	MaxCosineSimilarity=0.8944:MaxCosineSimilarityRank=1	TRUE	6.2106	2	Spectral Similarity
33257	PredictRTFilter	PredictedRT=0.433790504932404:RawPredictedRT=0.390767246484756:CorrectedPredictedRT=0.396277219057083:PredictedRTDiff=0.0430232584476471:PredictedRTDiffRaw=-0.0430232584476471:MinRTDiffRank=1:CurrentRT=63.1087	TRUE	0.1344	2	Delta RT
33258	PredictSpectraFilter	MaxCosineSimilarity=0.8058:MaxCosineSimilarityRank=1	TRUE	7.0281	2	Spectral Similarity
33258	PredictRTFilter	PredictedRT=0.43768435716629:RawPredictedRT=0.390767246484756:CorrectedPredictedRT=0.396293371915817:PredictedRTDiff=0.0469171106815338:PredictedRTDiffRaw=-0.0469171106815338:MinRTDiffRank=1:CurrentRT=63.1105	TRUE	16.5681	2	Delta RT
33259	PredictSpectraFilter	MaxCosineSimilarity=0.6463:MaxCosineSimilarityRank=1	TRUE	0.265	2	Spectral Similarity
33259	PredictRTFilter	PredictedRT=0.513190567493439:RawPredictedRT=0.390819534659386:CorrectedPredictedRT=0.396361812949181:PredictedRTDiff=0.122371032834053:PredictedRTDiffRaw=-0.122371032834053:MinRTDiffRank=1:CurrentRT=63.1122	TRUE	0.1437	2	Delta RT
33260	PredictSpectraFilter	MaxCosineSimilarity=0.8889:MaxCosineSimilarityRank=1	TRUE	6.6808	2	Spectral Similarity
33260	PredictRTFilter	PredictedRT=0.388857901096344:RawPredictedRT=0.390871822834015:CorrectedPredictedRT=0.396422684192657:PredictedRTDiff=0.0020139217376709:PredictedRTDiffRaw=0.0020139217376709:MinRTDiffRank=1:CurrentRT=63.1141	TRUE	3.5352	2	Delta RT
33261	PredictSpectraFilter	MaxCosineSimilarity=0.5953:MaxCosineSimilarityRank=1	TRUE	7.2898	2	Spectral Similarity
33261	PredictRTFilter	PredictedRT=0.286248326301575:RawPredictedRT=0.390819534659386:CorrectedPredictedRT=0.396361812949181:PredictedRTDiff=0.104571208357811:PredictedRTDiffRaw=0.104571208357811:MinRTDiffRank=2:CurrentRT=63.116	TRUE	0.1385	2	Delta RT
33263	PredictSpectraFilter	MaxCosineSimilarity=0.3317:MaxCosineSimilarityRank=1	TRUE	0.2591	2	Spectral Similarity
33263	PredictRTFilter	PredictedRT=0.44838947057724:RawPredictedRT=0.390819534659386:CorrectedPredictedRT=0.396361812949181:PredictedRTDiff=0.0575699359178543:PredictedRTDiffRaw=-0.0575699359178543:MinRTDiffRank=1:CurrentRT=63.1206	TRUE	0.1073	2	Delta RT
33265	PredictSpectraFilter	MaxCosineSimilarity=0.8681:MaxCosineSimilarityRank=1	TRUE	0.1973	2	Spectral Similarity
33265	PredictRTFilter	PredictedRT=0.433610796928406:RawPredictedRT=0.390819534659386:CorrectedPredictedRT=0.396361812949181:PredictedRTDiff=0.0427912622690201:PredictedRTDiffRaw=-0.0427912622690201:MinRTDiffRank=1:CurrentRT=63.1242	TRUE	0.1033	2	Delta RT
33266	PredictSpectraFilter	MaxCosineSimilarity=0.9696:MaxCosineSimilarityRank=1	TRUE	3.2194	2	Spectral Similarity
33266	PredictRTFilter	PredictedRT=0.45980116724968:RawPredictedRT=0.390871822834015:CorrectedPredictedRT=0.396422684192657:PredictedRTDiff=0.0689293444156647:PredictedRTDiffRaw=-0.0689293444156647:MinRTDiffRank=1:CurrentRT=63.126	TRUE	14.1671	2	Delta RT
33267	PredictSpectraFilter	MaxCosineSimilarity=0.5674:MaxCosineSimilarityRank=1	TRUE	4.113	2	Spectral Similarity
33267	PredictRTFilter	PredictedRT=0.353405475616455:RawPredictedRT=0.399167388677597:CorrectedPredictedRT=0.404726833105087:PredictedRTDiff=0.045761913061142:PredictedRTDiffRaw=0.045761913061142:MinRTDiffRank=1:CurrentRT=63.1277	TRUE	1.6748	2	Delta RT
33268	PredictSpectraFilter	MaxCosineSimilarity=0.9191:MaxCosineSimilarityRank=1	TRUE	8.8029	2	Spectral Similarity
33268	PredictRTFilter	PredictedRT=0.362754970788956:RawPredictedRT=0.399167388677597:CorrectedPredictedRT=0.404726833105087:PredictedRTDiff=0.0364124178886414:PredictedRTDiffRaw=0.0364124178886414:MinRTDiffRank=1:CurrentRT=63.1294	TRUE	3.9203	2	Delta RT
33269	PredictSpectraFilter	MaxCosineSimilarity=0.9349:MaxCosineSimilarityRank=1	TRUE	3.1989	2	Spectral Similarity
33269	PredictRTFilter	PredictedRT=0.358896732330322:RawPredictedRT=0.399167388677597:CorrectedPredictedRT=0.40471825003624:PredictedRTDiff=0.0402706563472748:PredictedRTDiffRaw=0.0402706563472748:MinRTDiffRank=1:CurrentRT=63.1312	TRUE	1.6952	2	Delta RT
33270	PredictSpectraFilter	MaxCosineSimilarity=0.4142:MaxCosineSimilarityRank=1	TRUE	8.2643	2	Spectral Similarity
33270	PredictRTFilter	PredictedRT=0.398491382598877:RawPredictedRT=0.390871822834015:CorrectedPredictedRT=0.39641410112381:PredictedRTDiff=0.00761955976486206:PredictedRTDiffRaw=-0.00761955976486206:MinRTDiffRank=2:CurrentRT=63.1331	TRUE	3.0533	2	Delta RT
33271	PredictSpectraFilter	MaxCosineSimilarity=0.1079:MaxCosineSimilarityRank=2	TRUE	3.309	2	Spectral Similarity
33271	PredictRTFilter	PredictedRT=0.382100224494934:RawPredictedRT=0.390871822834015:CorrectedPredictedRT=0.39641410112381:PredictedRTDiff=0.00877159833908081:PredictedRTDiffRaw=0.00877159833908081:MinRTDiffRank=1:CurrentRT=63.135	TRUE	1.714	2	Delta RT
33272	PredictSpectraFilter	MaxCosineSimilarity=0.6277:MaxCosineSimilarityRank=1	TRUE	3.2637	2	Spectral Similarity
33272	PredictRTFilter	PredictedRT=0.419284105300903:RawPredictedRT=0.390871822834015:CorrectedPredictedRT=0.39641410112381:PredictedRTDiff=0.0284122824668884:PredictedRTDiffRaw=-0.0284122824668884:MinRTDiffRank=1:CurrentRT=63.1368	TRUE	17.9988	2	Delta RT
33274	PredictSpectraFilter	MaxCosineSimilarity=0.1685:MaxCosineSimilarityRank=1	TRUE	0.1859	2	Spectral Similarity
33274	PredictRTFilter	PredictedRT=0.433790504932404:RawPredictedRT=0.399167388677597:CorrectedPredictedRT=0.40471825003624:PredictedRTDiff=0.0346231162548065:PredictedRTDiffRaw=-0.0346231162548065:MinRTDiffRank=1:CurrentRT=63.1415	TRUE	0.1375	2	Delta RT
33275	PredictSpectraFilter	MaxCosineSimilarity=0.6815:MaxCosineSimilarityRank=1	TRUE	0.1744	2	Spectral Similarity
33275	PredictRTFilter	PredictedRT=0.459897011518478:RawPredictedRT=0.399167388677597:CorrectedPredictedRT=0.40471825003624:PredictedRTDiff=0.0607296228408813:PredictedRTDiffRaw=-0.0607296228408813:MinRTDiffRank=1:CurrentRT=63.1432	TRUE	0.1047	2	Delta RT
33276	PredictSpectraFilter	MaxCosineSimilarity=0.5505:MaxCosineSimilarityRank=1	TRUE	3.1784	2	Spectral Similarity
33276	PredictRTFilter	PredictedRT=0.525728642940521:RawPredictedRT=0.408143550157547:CorrectedPredictedRT=0.413702994585037:PredictedRTDiff=0.117585092782974:PredictedRTDiffRaw=-0.117585092782974:MinRTDiffRank=1:CurrentRT=63.1449	TRUE	1.8643	2	Delta RT
33277	PredictSpectraFilter	MaxCosineSimilarity=0.2408:MaxCosineSimilarityRank=1	TRUE	6.2284	2	Spectral Similarity
33277	PredictRTFilter	PredictedRT=0.865224182605743:RawPredictedRT=0.408143550157547:CorrectedPredictedRT=0.413702994585037:PredictedRTDiff=0.457080632448196:PredictedRTDiffRaw=-0.457080632448196:MinRTDiffRank=2:CurrentRT=63.1465	TRUE	17.6076	2	Delta RT
33278	PredictSpectraFilter	MaxCosineSimilarity=0.9341:MaxCosineSimilarityRank=1	TRUE	6.6632	2	Spectral Similarity
33278	PredictRTFilter	PredictedRT=0.41813787817955:RawPredictedRT=0.408143550157547:CorrectedPredictedRT=0.413702994585037:PredictedRTDiff=0.00999432802200317:PredictedRTDiffRaw=-0.00999432802200317:MinRTDiffRank=1:CurrentRT=63.1482	TRUE	43.911	2	Delta RT
33279	PredictSpectraFilter	MaxCosineSimilarity=0.2142:MaxCosineSimilarityRank=1	TRUE	10.4329	2	Spectral Similarity
33279	PredictRTFilter	PredictedRT=0.353529095649719:RawPredictedRT=0.413481011986732:CorrectedPredictedRT=0.419044330716133:PredictedRTDiff=0.0599519163370132:PredictedRTDiffRaw=0.0599519163370132:MinRTDiffRank=1:CurrentRT=63.1499	TRUE	11.0834	2	Delta RT
33280	PredictSpectraFilter	MaxCosineSimilarity=0.4992:MaxCosineSimilarityRank=1	TRUE	3.5938	2	Spectral Similarity
33280	PredictRTFilter	PredictedRT=0.427690535783768:RawPredictedRT=0.413481011986732:CorrectedPredictedRT=0.419044330716133:PredictedRTDiff=0.0142095237970352:PredictedRTDiffRaw=-0.0142095237970352:MinRTDiffRank=1:CurrentRT=63.1517	TRUE	2.5233	2	Delta RT
33281	PredictSpectraFilter	MaxCosineSimilarity=0.2074:MaxCosineSimilarityRank=1	TRUE	7.7464	2	Spectral Similarity
33281	PredictRTFilter	PredictedRT=0.616139650344849:RawPredictedRT=0.413481011986732:CorrectedPredictedRT=0.419044330716133:PredictedRTDiff=0.202658638358116:PredictedRTDiffRaw=-0.202658638358116:MinRTDiffRank=1:CurrentRT=63.1536	TRUE	11.4864	2	Delta RT
33283	PredictSpectraFilter	MaxCosineSimilarity=0.7698:MaxCosineSimilarityRank=1	TRUE	38.8488	2	Spectral Similarity
33283	PredictRTFilter	PredictedRT=0.612771332263947:RawPredictedRT=0.413481011986732:CorrectedPredictedRT=0.419044330716133:PredictedRTDiff=0.199290320277214:PredictedRTDiffRaw=-0.199290320277214:MinRTDiffRank=2:CurrentRT=63.1572	TRUE	6.6505	2	Delta RT
33285	PredictSpectraFilter	MaxCosineSimilarity=0.9063:MaxCosineSimilarityRank=1	TRUE	0.2418	2	Spectral Similarity
33285	PredictRTFilter	PredictedRT=0.433790504932404:RawPredictedRT=0.413481011986732:CorrectedPredictedRT=0.419044330716133:PredictedRTDiff=0.0203094929456711:PredictedRTDiffRaw=-0.0203094929456711:MinRTDiffRank=1:CurrentRT=63.1618	TRUE	0.1091	2	Delta RT
33286	PredictSpectraFilter	MaxCosineSimilarity=0.9454:MaxCosineSimilarityRank=2	TRUE	12.7166	2	Spectral Similarity
33286	PredictRTFilter	PredictedRT=0.464732348918915:RawPredictedRT=0.418710991740227:CorrectedPredictedRT=0.424278184771538:PredictedRTDiff=0.046021357178688:PredictedRTDiffRaw=-0.046021357178688:MinRTDiffRank=2:CurrentRT=63.1635	TRUE	3.5337	2	Delta RT
33288	PredictSpectraFilter	MaxCosineSimilarity=0.3272:MaxCosineSimilarityRank=2	TRUE	0.2981	2	Spectral Similarity
33288	PredictRTFilter	PredictedRT=0.44838947057724:RawPredictedRT=0.418710991740227:CorrectedPredictedRT=0.424321964383125:PredictedRTDiff=0.0296784788370132:PredictedRTDiffRaw=-0.0296784788370132:MinRTDiffRank=2:CurrentRT=63.1668	TRUE	0.1398	2	Delta RT
33289	PredictSpectraFilter	MaxCosineSimilarity=0.8639:MaxCosineSimilarityRank=1	TRUE	0.3463	2	Spectral Similarity
33289	PredictRTFilter	PredictedRT=0.390871822834015:RawPredictedRT=0.418710991740227:CorrectedPredictedRT=0.424321964383125:PredictedRTDiff=0.0278391689062119:PredictedRTDiffRaw=0.0278391689062119:MinRTDiffRank=1:CurrentRT=63.1688	TRUE	0.1087	2	Delta RT
33290	PredictSpectraFilter	MaxCosineSimilarity=0.8766:MaxCosineSimilarityRank=1	TRUE	0.3353	2	Spectral Similarity
33290	PredictRTFilter	PredictedRT=0.388857901096344:RawPredictedRT=0.418710991740227:CorrectedPredictedRT=0.424278184771538:PredictedRTDiff=0.0298530906438828:PredictedRTDiffRaw=0.0298530906438828:MinRTDiffRank=1:CurrentRT=63.1706	TRUE	0.123	2	Delta RT
33291	PredictSpectraFilter	MaxCosineSimilarity=0.9344:MaxCosineSimilarityRank=1	TRUE	10.1577	2	Spectral Similarity
33291	PredictRTFilter	PredictedRT=0.452274680137634:RawPredictedRT=0.418710991740227:CorrectedPredictedRT=0.424274310469627:PredictedRTDiff=0.0335636883974075:PredictedRTDiffRaw=-0.0335636883974075:MinRTDiffRank=1:CurrentRT=63.1723	TRUE	3.0094	2	Delta RT
33292	PredictSpectraFilter	MaxCosineSimilarity=0.8169:MaxCosineSimilarityRank=1	TRUE	6.4315	2	Spectral Similarity
33292	PredictRTFilter	PredictedRT=0.444187253713608:RawPredictedRT=0.424567729234695:CorrectedPredictedRT=0.430134922266006:PredictedRTDiff=0.0196195244789124:PredictedRTDiffRaw=-0.0196195244789124:MinRTDiffRank=1:CurrentRT=63.174	TRUE	3.5357	2	Delta RT
33293	PredictSpectraFilter	MaxCosineSimilarity=0.7578:MaxCosineSimilarityRank=2	TRUE	6.0318	2	Spectral Similarity
33293	PredictRTFilter	PredictedRT=0.431988298892975:RawPredictedRT=0.429851353168488:CorrectedPredictedRT=0.435462325811386:PredictedRTDiff=0.0021369457244873:PredictedRTDiffRaw=-0.0021369457244873:MinRTDiffRank=1:CurrentRT=63.1759	TRUE	10.6066	2	Delta RT
33294	PredictSpectraFilter	MaxCosineSimilarity=0.2378:MaxCosineSimilarityRank=1	TRUE	8.4147	2	Spectral Similarity
33294	PredictRTFilter	PredictedRT=0.467249363660812:RawPredictedRT=0.429851353168488:CorrectedPredictedRT=0.435462325811386:PredictedRTDiff=0.0373980104923248:PredictedRTDiffRaw=-0.0373980104923248:MinRTDiffRank=1:CurrentRT=63.1777	TRUE	5.4218	2	Delta RT
33296	PredictSpectraFilter	MaxCosineSimilarity=0.1666:MaxCosineSimilarityRank=1	TRUE	0.1943	2	Spectral Similarity
33296	PredictRTFilter	PredictedRT=0.433790504932404:RawPredictedRT=0.429851353168488:CorrectedPredictedRT=0.435462325811386:PredictedRTDiff=0.00393915176391602:PredictedRTDiffRaw=-0.00393915176391602:MinRTDiffRank=1:CurrentRT=63.1824	TRUE	0.1085	2	Delta RT
33297	PredictSpectraFilter	MaxCosineSimilarity=0.5732:MaxCosineSimilarityRank=1	TRUE	3.2999	2	Spectral Similarity
33297	PredictRTFilter	PredictedRT=-0.543382525444031:RawPredictedRT=0.429851353168488:CorrectedPredictedRT=0.435462325811386:PredictedRTDiff=0.973233878612518:PredictedRTDiffRaw=0.973233878612518:MinRTDiffRank=1:CurrentRT=63.1841	TRUE	9.6667	2	Delta RT
33298	PredictSpectraFilter	MaxCosineSimilarity=0.1467:MaxCosineSimilarityRank=2	TRUE	0.2964	2	Spectral Similarity
33298	PredictRTFilter	PredictedRT=0.467898219823837:RawPredictedRT=0.429851353168488:CorrectedPredictedRT=0.435462325811386:PredictedRTDiff=0.0380468666553497:PredictedRTDiffRaw=-0.0380468666553497:MinRTDiffRank=1:CurrentRT=63.1859	TRUE	0.1095	2	Delta RT
33299	PredictSpectraFilter	MaxCosineSimilarity=0.6051:MaxCosineSimilarityRank=1	TRUE	0.261	2	Spectral Similarity
33299	PredictRTFilter	PredictedRT=0.286248326301575:RawPredictedRT=0.429851353168488:CorrectedPredictedRT=0.435462325811386:PredictedRTDiff=0.143603026866913:PredictedRTDiffRaw=0.143603026866913:MinRTDiffRank=2:CurrentRT=63.1876	TRUE	0.1067	2	Delta RT
33300	PredictSpectraFilter	MaxCosineSimilarity=0.6314:MaxCosineSimilarityRank=1	TRUE	31.8675	2	Spectral Similarity
33300	PredictRTFilter	PredictedRT=0.526579022407532:RawPredictedRT=0.429851353168488:CorrectedPredictedRT=0.435462325811386:PredictedRTDiff=0.0967276692390442:PredictedRTDiffRaw=-0.0967276692390442:MinRTDiffRank=1:CurrentRT=63.1892	TRUE	31.281	2	Delta RT
33301	PredictSpectraFilter	MaxCosineSimilarity=0.5674:MaxCosineSimilarityRank=1	TRUE	6.4983	2	Spectral Similarity
33301	PredictRTFilter	PredictedRT=0.457533240318298:RawPredictedRT=0.429851353168488:CorrectedPredictedRT=0.435506105422974:PredictedRTDiff=0.0276818871498108:PredictedRTDiffRaw=-0.0276818871498108:MinRTDiffRank=1:CurrentRT=63.1909	TRUE	3.2156	2	Delta RT
33302	PredictSpectraFilter	MaxCosineSimilarity=0.8567:MaxCosineSimilarityRank=1	TRUE	20.1759	2	Spectral Similarity
33302	PredictRTFilter	PredictedRT=0.396839529275894:RawPredictedRT=0.429851353168488:CorrectedPredictedRT=0.435506105422974:PredictedRTDiff=0.0330118238925934:PredictedRTDiffRaw=0.0330118238925934:MinRTDiffRank=1:CurrentRT=63.1928	TRUE	17.2618	2	Delta RT
33303	PredictSpectraFilter	MaxCosineSimilarity=0.8672:MaxCosineSimilarityRank=1	TRUE	0.2146	2	Spectral Similarity
33303	PredictRTFilter	PredictedRT=0.433610796928406:RawPredictedRT=0.429851353168488:CorrectedPredictedRT=0.435462325811386:PredictedRTDiff=0.00375944375991821:PredictedRTDiffRaw=-0.00375944375991821:MinRTDiffRank=1:CurrentRT=63.1947	TRUE	0.1214	2	Delta RT
33304	PredictSpectraFilter	MaxCosineSimilarity=0.6353:MaxCosineSimilarityRank=2	TRUE	17.3575	2	Spectral Similarity
33304	PredictRTFilter	PredictedRT=0.329428136348724:RawPredictedRT=0.429851353168488:CorrectedPredictedRT=0.435418546199799:PredictedRTDiff=0.100423216819763:PredictedRTDiffRaw=0.100423216819763:MinRTDiffRank=2:CurrentRT=63.1965	TRUE	1.5177	2	Delta RT
33305	PredictSpectraFilter	MaxCosineSimilarity=0.6299:MaxCosineSimilarityRank=2	TRUE	12.8677	2	Spectral Similarity
33305	PredictRTFilter	PredictedRT=-0.499032318592072:RawPredictedRT=0.429851353168488:CorrectedPredictedRT=0.435418546199799:PredictedRTDiff=0.928883671760559:PredictedRTDiffRaw=0.928883671760559:MinRTDiffRank=1:CurrentRT=63.1982	TRUE	3.014	2	Delta RT
33307	PredictSpectraFilter	MaxCosineSimilarity=0.0561:MaxCosineSimilarityRank=1	TRUE	6.0384	2	Spectral Similarity
33307	PredictRTFilter	PredictedRT=0.261746019124985:RawPredictedRT=0.429851353168488:CorrectedPredictedRT=0.435418546199799:PredictedRTDiff=0.168105334043503:PredictedRTDiffRaw=0.168105334043503:MinRTDiffRank=1:CurrentRT=63.2029	TRUE	5.0998	2	Delta RT
33308	PredictSpectraFilter	MaxCosineSimilarity=0.5655:MaxCosineSimilarityRank=1	TRUE	0.213	2	Spectral Similarity
33308	PredictRTFilter	PredictedRT=0.517424583435059:RawPredictedRT=0.429851353168488:CorrectedPredictedRT=0.435418546199799:PredictedRTDiff=0.087573230266571:PredictedRTDiffRaw=-0.087573230266571:MinRTDiffRank=2:CurrentRT=63.2047	TRUE	0.105	2	Delta RT
33309	PredictSpectraFilter	MaxCosineSimilarity=0.2072:MaxCosineSimilarityRank=1	TRUE	0.3793	2	Spectral Similarity
33309	PredictRTFilter	PredictedRT=0.353529095649719:RawPredictedRT=0.429851353168488:CorrectedPredictedRT=0.435418546199799:PredictedRTDiff=0.0763222575187683:PredictedRTDiffRaw=0.0763222575187683:MinRTDiffRank=1:CurrentRT=63.2064	TRUE	0.109	2	Delta RT
33310	PredictSpectraFilter	MaxCosineSimilarity=0.6225:MaxCosineSimilarityRank=1	TRUE	6.4284	2	Spectral Similarity
33310	PredictRTFilter	PredictedRT=0.376625210046768:RawPredictedRT=0.429851353168488:CorrectedPredictedRT=0.435418546199799:PredictedRTDiff=0.0532261431217194:PredictedRTDiffRaw=0.0532261431217194:MinRTDiffRank=1:CurrentRT=63.2083	TRUE	3.242	2	Delta RT
33311	PredictSpectraFilter	MaxCosineSimilarity=0.1389:MaxCosineSimilarityRank=2	TRUE	8.109	2	Spectral Similarity
33311	PredictRTFilter	PredictedRT=-0.361327528953552:RawPredictedRT=0.429851353168488:CorrectedPredictedRT=0.435414671897888:PredictedRTDiff=0.79117888212204:PredictedRTDiffRaw=0.79117888212204:MinRTDiffRank=2:CurrentRT=63.21	TRUE	25.6057	2	Delta RT
33312	PredictSpectraFilter	MaxCosineSimilarity=0.1469:MaxCosineSimilarityRank=2	TRUE	24.2456	2	Spectral Similarity
33312	PredictRTFilter	PredictedRT=0.404117345809937:RawPredictedRT=0.429851353168488:CorrectedPredictedRT=0.435414671897888:PredictedRTDiff=0.025734007358551:PredictedRTDiffRaw=0.025734007358551:MinRTDiffRank=1:CurrentRT=63.2116	TRUE	11.4648	2	Delta RT
33313	PredictSpectraFilter	MaxCosineSimilarity=0.963:MaxCosineSimilarityRank=1	TRUE	7.2858	2	Spectral Similarity
33313	PredictRTFilter	PredictedRT=0.394375801086426:RawPredictedRT=0.429851353168488:CorrectedPredictedRT=0.435414671897888:PredictedRTDiff=0.0354755520820618:PredictedRTDiffRaw=0.0354755520820618:MinRTDiffRank=1:CurrentRT=63.2133	TRUE	36.8727	2	Delta RT
33314	PredictSpectraFilter	MaxCosineSimilarity=0.097:MaxCosineSimilarityRank=1	TRUE	24.8401	2	Spectral Similarity
33314	PredictRTFilter	PredictedRT=1.79801845550537:RawPredictedRT=0.429851353168488:CorrectedPredictedRT=0.435410797595978:PredictedRTDiff=1.36816710233688:PredictedRTDiffRaw=-1.36816710233688:MinRTDiffRank=2:CurrentRT=63.2152	TRUE	16.1151	2	Delta RT
33315	PredictSpectraFilter	MaxCosineSimilarity=0.2537:MaxCosineSimilarityRank=1	TRUE	6.0904	2	Spectral Similarity
33315	PredictRTFilter	PredictedRT=0.464732348918915:RawPredictedRT=0.429851353168488:CorrectedPredictedRT=0.435410797595978:PredictedRTDiff=0.0348809957504272:PredictedRTDiffRaw=-0.0348809957504272:MinRTDiffRank=1:CurrentRT=63.217	TRUE	0.108	2	Delta RT
33316	PredictSpectraFilter	MaxCosineSimilarity=0.2136:MaxCosineSimilarityRank=1	TRUE	3.9105	2	Spectral Similarity
33316	PredictRTFilter	PredictedRT=0.616139650344849:RawPredictedRT=0.429851353168488:CorrectedPredictedRT=0.435410797595978:PredictedRTDiff=0.186288297176361:PredictedRTDiffRaw=-0.186288297176361:MinRTDiffRank=1:CurrentRT=63.2189	TRUE	5.4632	2	Delta RT
33318	PredictSpectraFilter	MaxCosineSimilarity=0.1662:MaxCosineSimilarityRank=1	TRUE	0.1689	2	Spectral Similarity
33318	PredictRTFilter	PredictedRT=0.433790504932404:RawPredictedRT=0.429851353168488:CorrectedPredictedRT=0.435410797595978:PredictedRTDiff=0.00393915176391602:PredictedRTDiffRaw=-0.00393915176391602:MinRTDiffRank=1:CurrentRT=63.2235	TRUE	0.1012	2	Delta RT
33319	PredictSpectraFilter	MaxCosineSimilarity=0.9674:MaxCosineSimilarityRank=1	TRUE	0.2524	2	Spectral Similarity
33319	PredictRTFilter	PredictedRT=0.464732348918915:RawPredictedRT=0.429851353168488:CorrectedPredictedRT=0.435410797595978:PredictedRTDiff=0.0348809957504272:PredictedRTDiffRaw=-0.0348809957504272:MinRTDiffRank=1:CurrentRT=63.2252	TRUE	0.1043	2	Delta RT
33320	PredictSpectraFilter	MaxCosineSimilarity=0.3064:MaxCosineSimilarityRank=2	TRUE	13.3441	2	Spectral Similarity
33320	PredictRTFilter	PredictedRT=-0.501886487007141:RawPredictedRT=0.429851353168488:CorrectedPredictedRT=0.435414671897888:PredictedRTDiff=0.931737840175629:PredictedRTDiffRaw=0.931737840175629:MinRTDiffRank=2:CurrentRT=63.2269	TRUE	21.1551	2	Delta RT
33321	PredictSpectraFilter	MaxCosineSimilarity=0.8764:MaxCosineSimilarityRank=1	TRUE	0.3684	2	Spectral Similarity
33321	PredictRTFilter	PredictedRT=0.388857901096344:RawPredictedRT=0.429851353168488:CorrectedPredictedRT=0.435414671897888:PredictedRTDiff=0.0409934520721436:PredictedRTDiffRaw=0.0409934520721436:MinRTDiffRank=1:CurrentRT=63.2286	TRUE	0.1057	2	Delta RT
33322	PredictSpectraFilter	MaxCosineSimilarity=0.7724:MaxCosineSimilarityRank=2	TRUE	3.6209	2	Spectral Similarity
33322	PredictRTFilter	PredictedRT=0.431988298892975:RawPredictedRT=0.429851353168488:CorrectedPredictedRT=0.435410797595978:PredictedRTDiff=0.0021369457244873:PredictedRTDiffRaw=-0.0021369457244873:MinRTDiffRank=1:CurrentRT=63.2304	TRUE	0.1506	2	Delta RT
33323	PredictSpectraFilter	MaxCosineSimilarity=0.5781:MaxCosineSimilarityRank=1	TRUE	0.3106	2	Spectral Similarity
33323	PredictRTFilter	PredictedRT=-0.543382525444031:RawPredictedRT=0.429851353168488:CorrectedPredictedRT=0.435410797595978:PredictedRTDiff=0.973233878612518:PredictedRTDiffRaw=0.973233878612518:MinRTDiffRank=1:CurrentRT=63.2323	TRUE	0.1061	2	Delta RT
33324	PredictSpectraFilter	MaxCosineSimilarity=0.5007:MaxCosineSimilarityRank=1	TRUE	7.5336	2	Spectral Similarity
33324	PredictRTFilter	PredictedRT=0.452380478382111:RawPredictedRT=0.429851353168488:CorrectedPredictedRT=0.435410797595978:PredictedRTDiff=0.022529125213623:PredictedRTDiffRaw=-0.022529125213623:MinRTDiffRank=1:CurrentRT=63.2339	TRUE	4.1377	2	Delta RT
33325	PredictSpectraFilter	MaxCosineSimilarity=0.7807:MaxCosineSimilarityRank=1	TRUE	0.2749	2	Spectral Similarity
33325	PredictRTFilter	PredictedRT=0.444187253713608:RawPredictedRT=0.429851353168488:CorrectedPredictedRT=0.435410797595978:PredictedRTDiff=0.0143359005451202:PredictedRTDiffRaw=-0.0143359005451202:MinRTDiffRank=1:CurrentRT=63.2356	TRUE	0.1075	2	Delta RT
33326	PredictSpectraFilter	MaxCosineSimilarity=0.9367:MaxCosineSimilarityRank=1	TRUE	0.2352	2	Spectral Similarity
33326	PredictRTFilter	PredictedRT=0.452274680137634:RawPredictedRT=0.431731075048447:CorrectedPredictedRT=0.437294393777847:PredictedRTDiff=0.0205436050891876:PredictedRTDiffRaw=-0.0205436050891876:MinRTDiffRank=1:CurrentRT=63.2373	TRUE	0.1356	2	Delta RT
33327	PredictSpectraFilter	MaxCosineSimilarity=0.4247:MaxCosineSimilarityRank=2	TRUE	6.5481	2	Spectral Similarity
33327	PredictRTFilter	PredictedRT=-0.368864625692368:RawPredictedRT=0.433610796928406:CorrectedPredictedRT=0.439177989959717:PredictedRTDiff=0.802475422620773:PredictedRTDiffRaw=0.802475422620773:MinRTDiffRank=1:CurrentRT=63.2392	TRUE	29.2501	2	Delta RT
33329	PredictSpectraFilter	MaxCosineSimilarity=0.6455:MaxCosineSimilarityRank=1	TRUE	4.8452	2	Spectral Similarity
33329	PredictRTFilter	PredictedRT=0.526579022407532:RawPredictedRT=0.433610796928406:CorrectedPredictedRT=0.439177989959717:PredictedRTDiff=0.092968225479126:PredictedRTDiffRaw=-0.092968225479126:MinRTDiffRank=1:CurrentRT=63.2438	TRUE	17.9088	2	Delta RT
33330	PredictSpectraFilter	MaxCosineSimilarity=0.6116:MaxCosineSimilarityRank=1	TRUE	0.2581	2	Spectral Similarity
33330	PredictRTFilter	PredictedRT=0.286248326301575:RawPredictedRT=0.433610796928406:CorrectedPredictedRT=0.439221769571304:PredictedRTDiff=0.147362470626831:PredictedRTDiffRaw=0.147362470626831:MinRTDiffRank=2:CurrentRT=63.2455	TRUE	0.1372	2	Delta RT
33331	PredictSpectraFilter	MaxCosineSimilarity=0.4207:MaxCosineSimilarityRank=1	TRUE	26.8122	2	Spectral Similarity
33331	PredictRTFilter	PredictedRT=0.403961032629013:RawPredictedRT=0.433610796928406:CorrectedPredictedRT=0.439221769571304:PredictedRTDiff=0.0296497642993927:PredictedRTDiffRaw=0.0296497642993927:MinRTDiffRank=2:CurrentRT=63.2472	TRUE	15.2565	2	Delta RT
33332	PredictSpectraFilter	MaxCosineSimilarity=0.0885:MaxCosineSimilarityRank=2	TRUE	28.8198	2	Spectral Similarity
33332	PredictRTFilter	PredictedRT=0.357801258563995:RawPredictedRT=0.433610796928406:CorrectedPredictedRT=0.439221769571304:PredictedRTDiff=0.0758095383644104:PredictedRTDiffRaw=0.0758095383644104:MinRTDiffRank=2:CurrentRT=63.2488	TRUE	16.3394	2	Delta RT
33333	PredictSpectraFilter	MaxCosineSimilarity=0.8466:MaxCosineSimilarityRank=1	TRUE	0.2229	2	Spectral Similarity
33333	PredictRTFilter	PredictedRT=0.396839529275894:RawPredictedRT=0.433610796928406:CorrectedPredictedRT=0.439221769571304:PredictedRTDiff=0.0367712676525116:PredictedRTDiffRaw=0.0367712676525116:MinRTDiffRank=1:CurrentRT=63.2507	TRUE	0.1071	2	Delta RT
33334	PredictSpectraFilter	MaxCosineSimilarity=0.2477:MaxCosineSimilarityRank=1	TRUE	26.0863	2	Spectral Similarity
33334	PredictRTFilter	PredictedRT=0.409164041280746:RawPredictedRT=0.433610796928406:CorrectedPredictedRT=0.439177989959717:PredictedRTDiff=0.0244467556476593:PredictedRTDiffRaw=0.0244467556476593:MinRTDiffRank=1:CurrentRT=63.2524	TRUE	3.5814	2	Delta RT
33335	PredictSpectraFilter	MaxCosineSimilarity=0.2633:MaxCosineSimilarityRank=1	TRUE	6.3001	2	Spectral Similarity
33335	PredictRTFilter	PredictedRT=0.00177163630723953:RawPredictedRT=0.433610796928406:CorrectedPredictedRT=0.439177989959717:PredictedRTDiff=0.431839160621166:PredictedRTDiffRaw=0.431839160621166:MinRTDiffRank=1:CurrentRT=63.2541	TRUE	36.8547	2	Delta RT
33336	PredictSpectraFilter	MaxCosineSimilarity=0.7073:MaxCosineSimilarityRank=1	TRUE	6.3652	2	Spectral Similarity
33336	PredictRTFilter	PredictedRT=0.444021701812744:RawPredictedRT=0.433610796928406:CorrectedPredictedRT=0.439177989959717:PredictedRTDiff=0.0104109048843384:PredictedRTDiffRaw=-0.0104109048843384:MinRTDiffRank=2:CurrentRT=63.2559	TRUE	7.2733	2	Delta RT
33337	PredictSpectraFilter	MaxCosineSimilarity=0.2617:MaxCosineSimilarityRank=2	TRUE	4.2286	2	Spectral Similarity
33337	PredictRTFilter	PredictedRT=0.554701030254364:RawPredictedRT=0.433610796928406:CorrectedPredictedRT=0.439177989959717:PredictedRTDiff=0.121090233325958:PredictedRTDiffRaw=-0.121090233325958:MinRTDiffRank=1:CurrentRT=63.2576	TRUE	15.1323	2	Delta RT
33338	PredictSpectraFilter	MaxCosineSimilarity=0.8567:MaxCosineSimilarityRank=1	TRUE	43.8454	2	Spectral Similarity
33338	PredictRTFilter	PredictedRT=0.448045432567596:RawPredictedRT=0.433610796928406:CorrectedPredictedRT=0.439177989959717:PredictedRTDiff=0.0144346356391907:PredictedRTDiffRaw=-0.0144346356391907:MinRTDiffRank=1:CurrentRT=63.2592	TRUE	14.7224	2	Delta RT
33340	PredictSpectraFilter	MaxCosineSimilarity=0.1719:MaxCosineSimilarityRank=1	TRUE	0.2286	2	Spectral Similarity
33340	PredictRTFilter	PredictedRT=0.433790504932404:RawPredictedRT=0.433610796928406:CorrectedPredictedRT=0.439221769571304:PredictedRTDiff=0.000179708003997803:PredictedRTDiffRaw=-0.000179708003997803:MinRTDiffRank=1:CurrentRT=63.2639	TRUE	0.1421	2	Delta RT
33341	PredictSpectraFilter	MaxCosineSimilarity=0.6564:MaxCosineSimilarityRank=2	TRUE	0.3913	2	Spectral Similarity
33341	PredictRTFilter	PredictedRT=0.612771332263947:RawPredictedRT=0.433610796928406:CorrectedPredictedRT=0.439221769571304:PredictedRTDiff=0.179160535335541:PredictedRTDiffRaw=-0.179160535335541:MinRTDiffRank=1:CurrentRT=63.2656	TRUE	0.111	2	Delta RT
33342	PredictSpectraFilter	MaxCosineSimilarity=0.2078:MaxCosineSimilarityRank=1	TRUE	0.3993	2	Spectral Similarity
33342	PredictRTFilter	PredictedRT=0.353529095649719:RawPredictedRT=0.433610796928406:CorrectedPredictedRT=0.439221769571304:PredictedRTDiff=0.0800817012786865:PredictedRTDiffRaw=0.0800817012786865:MinRTDiffRank=1:CurrentRT=63.2673	TRUE	0.1109	2	Delta RT
33343	PredictSpectraFilter	MaxCosineSimilarity=0.9671:MaxCosineSimilarityRank=1	TRUE	0.3186	2	Spectral Similarity
33343	PredictRTFilter	PredictedRT=0.394375801086426:RawPredictedRT=0.433610796928406:CorrectedPredictedRT=0.439221769571304:PredictedRTDiff=0.03923499584198:PredictedRTDiffRaw=0.03923499584198:MinRTDiffRank=1:CurrentRT=63.2689	TRUE	0.1106	2	Delta RT
33344	PredictSpectraFilter	MaxCosineSimilarity=0.2073:MaxCosineSimilarityRank=1	TRUE	3.6641	2	Spectral Similarity
33344	PredictRTFilter	PredictedRT=-0.59480494260788:RawPredictedRT=0.433610796928406:CorrectedPredictedRT=0.439177989959717:PredictedRTDiff=1.02841573953629:PredictedRTDiffRaw=1.02841573953629:MinRTDiffRank=1:CurrentRT=63.2708	TRUE	1.9115	2	Delta RT
33345	PredictSpectraFilter	MaxCosineSimilarity=0.7278:MaxCosineSimilarityRank=1	TRUE	21.9822	2	Spectral Similarity
33345	PredictRTFilter	PredictedRT=0.517504334449768:RawPredictedRT=0.433610796928406:CorrectedPredictedRT=0.439177989959717:PredictedRTDiff=0.0838935375213623:PredictedRTDiffRaw=-0.0838935375213623:MinRTDiffRank=1:CurrentRT=63.2725	TRUE	3.0963	2	Delta RT
33346	PredictSpectraFilter	MaxCosineSimilarity=0.5398:MaxCosineSimilarityRank=2	TRUE	6.7257	2	Spectral Similarity
33346	PredictRTFilter	PredictedRT=-1.25011086463928:RawPredictedRT=0.433610796928406:CorrectedPredictedRT=0.439221769571304:PredictedRTDiff=1.68372166156769:PredictedRTDiffRaw=1.68372166156769:MinRTDiffRank=2:CurrentRT=63.2743	TRUE	22.9684	2	Delta RT
33347	PredictSpectraFilter	MaxCosineSimilarity=0.5916:MaxCosineSimilarityRank=1	TRUE	6.3283	2	Spectral Similarity
33347	PredictRTFilter	PredictedRT=0.431119382381439:RawPredictedRT=0.433610796928406:CorrectedPredictedRT=0.439221769571304:PredictedRTDiff=0.00249141454696655:PredictedRTDiffRaw=0.00249141454696655:MinRTDiffRank=1:CurrentRT=63.276	TRUE	3.0237	2	Delta RT
33348	PredictSpectraFilter	MaxCosineSimilarity=0.84:MaxCosineSimilarityRank=1	TRUE	0.2139	2	Spectral Similarity
33348	PredictRTFilter	PredictedRT=0.454580068588257:RawPredictedRT=0.433610796928406:CorrectedPredictedRT=0.439221769571304:PredictedRTDiff=0.0209692716598511:PredictedRTDiffRaw=-0.0209692716598511:MinRTDiffRank=2:CurrentRT=63.2779	TRUE	0.1092	2	Delta RT
33349	PredictSpectraFilter	MaxCosineSimilarity=0.4924:MaxCosineSimilarityRank=2	TRUE	3.5345	2	Spectral Similarity
33349	PredictRTFilter	PredictedRT=-0.24336513876915:RawPredictedRT=0.433610796928406:CorrectedPredictedRT=0.439221769571304:PredictedRTDiff=0.676975935697556:PredictedRTDiffRaw=0.676975935697556:MinRTDiffRank=2:CurrentRT=63.2796	TRUE	2.4779	2	Delta RT
33351	PredictSpectraFilter	MaxCosineSimilarity=0.9731:MaxCosineSimilarityRank=1	TRUE	3.2214	2	Spectral Similarity
33351	PredictRTFilter	PredictedRT=0.464732348918915:RawPredictedRT=0.433610796928406:CorrectedPredictedRT=0.439221769571304:PredictedRTDiff=0.031121551990509:PredictedRTDiffRaw=-0.031121551990509:MinRTDiffRank=1:CurrentRT=63.2843	TRUE	1.568	2	Delta RT
33352	PredictSpectraFilter	MaxCosineSimilarity=0.6513:MaxCosineSimilarityRank=1	TRUE	0.2058	2	Spectral Similarity
33352	PredictRTFilter	PredictedRT=0.526579022407532:RawPredictedRT=0.433700650930405:CorrectedPredictedRT=0.439355403184891:PredictedRTDiff=0.0928783714771271:PredictedRTDiffRaw=-0.0928783714771271:MinRTDiffRank=1:CurrentRT=63.2859	TRUE	0.1389	2	Delta RT
33353	PredictSpectraFilter	MaxCosineSimilarity=0.3148:MaxCosineSimilarityRank=2	TRUE	0.3266	2	Spectral Similarity
33353	PredictRTFilter	PredictedRT=-0.501886487007141:RawPredictedRT=0.433790504932404:CorrectedPredictedRT=0.439478784799576:PredictedRTDiff=0.935676991939545:PredictedRTDiffRaw=0.935676991939545:MinRTDiffRank=2:CurrentRT=63.2876	TRUE	0.1419	2	Delta RT
33354	PredictSpectraFilter	MaxCosineSimilarity=0.1516:MaxCosineSimilarityRank=1	TRUE	0.2103	2	Spectral Similarity
33354	PredictRTFilter	PredictedRT=0.404117345809937:RawPredictedRT=0.433790504932404:CorrectedPredictedRT=0.439478784799576:PredictedRTDiff=0.029673159122467:PredictedRTDiffRaw=0.029673159122467:MinRTDiffRank=1:CurrentRT=63.2893	TRUE	0.1093	2	Delta RT
33355	PredictSpectraFilter	MaxCosineSimilarity=0.8789:MaxCosineSimilarityRank=1	TRUE	0.305	2	Spectral Similarity
33355	PredictRTFilter	PredictedRT=0.388857901096344:RawPredictedRT=0.433790504932404:CorrectedPredictedRT=0.439478784799576:PredictedRTDiff=0.0449326038360596:PredictedRTDiffRaw=0.0449326038360596:MinRTDiffRank=1:CurrentRT=63.291	TRUE	0.1101	2	Delta RT
33356	PredictSpectraFilter	MaxCosineSimilarity=0.5182:MaxCosineSimilarityRank=1	TRUE	3.4288	2	Spectral Similarity
33356	PredictRTFilter	PredictedRT=0.452380478382111:RawPredictedRT=0.433790504932404:CorrectedPredictedRT=0.43944525718689:PredictedRTDiff=0.018589973449707:PredictedRTDiffRaw=-0.018589973449707:MinRTDiffRank=1:CurrentRT=63.2926	TRUE	2.2619	2	Delta RT
33357	PredictSpectraFilter	MaxCosineSimilarity=0.8608:MaxCosineSimilarityRank=1	TRUE	24.8282	2	Spectral Similarity
33357	PredictRTFilter	PredictedRT=0.480704993009567:RawPredictedRT=0.433790504932404:CorrectedPredictedRT=0.43944525718689:PredictedRTDiff=0.0469144880771637:PredictedRTDiffRaw=-0.0469144880771637:MinRTDiffRank=1:CurrentRT=63.2943	TRUE	3.2357	2	Delta RT
33358	PredictSpectraFilter	MaxCosineSimilarity=0.2912:MaxCosineSimilarityRank=2	TRUE	19.8273	2	Spectral Similarity
33358	PredictRTFilter	PredictedRT=2.16219973564148:RawPredictedRT=0.433790504932404:CorrectedPredictedRT=0.439478784799576:PredictedRTDiff=1.72840923070908:PredictedRTDiffRaw=-1.72840923070908:MinRTDiffRank=1:CurrentRT=63.2962	TRUE	19.2265	2	Delta RT
33359	PredictSpectraFilter	MaxCosineSimilarity=0.369:MaxCosineSimilarityRank=1	TRUE	14.2457	2	Spectral Similarity
33359	PredictRTFilter	PredictedRT=-0.00593212246894836:RawPredictedRT=0.433790504932404:CorrectedPredictedRT=0.439478784799576:PredictedRTDiff=0.439722627401352:PredictedRTDiffRaw=0.439722627401352:MinRTDiffRank=1:CurrentRT=63.2981	TRUE	5.9679	2	Delta RT
33360	PredictSpectraFilter	MaxCosineSimilarity=0.1865:MaxCosineSimilarityRank=2	TRUE	6.5379	2	Spectral Similarity
33360	PredictRTFilter	PredictedRT=0.364625632762909:RawPredictedRT=0.433790504932404:CorrectedPredictedRT=0.439478784799576:PredictedRTDiff=0.0691648721694946:PredictedRTDiffRaw=0.0691648721694946:MinRTDiffRank=1:CurrentRT=63.2999	TRUE	3.1532	2	Delta RT
33362	PredictSpectraFilter	MaxCosineSimilarity=0.9157:MaxCosineSimilarityRank=1	TRUE	0.2872	2	Spectral Similarity
33362	PredictRTFilter	PredictedRT=0.41813787817955:RawPredictedRT=0.433790504932404:CorrectedPredictedRT=0.439478784799576:PredictedRTDiff=0.0156526267528534:PredictedRTDiffRaw=0.0156526267528534:MinRTDiffRank=1:CurrentRT=63.3046	TRUE	0.111	2	Delta RT
33363	PredictSpectraFilter	MaxCosineSimilarity=0.4324:MaxCosineSimilarityRank=1	TRUE	14.119	2	Spectral Similarity
33363	PredictRTFilter	PredictedRT=0.612771332263947:RawPredictedRT=0.433790504932404:CorrectedPredictedRT=0.43944525718689:PredictedRTDiff=0.178980827331543:PredictedRTDiffRaw=-0.178980827331543:MinRTDiffRank=1:CurrentRT=63.3063	TRUE	32.0523	2	Delta RT
33364	PredictSpectraFilter	MaxCosineSimilarity=0.4179:MaxCosineSimilarityRank=2	TRUE	26.0892	2	Spectral Similarity
33364	PredictRTFilter	PredictedRT=0.433790504932404:RawPredictedRT=0.433790504932404:CorrectedPredictedRT=0.43944525718689:PredictedRTDiff=0:PredictedRTDiffRaw=0:MinRTDiffRank=1:CurrentRT=63.3081	TRUE	1.6326	2	Delta RT
33365	PredictSpectraFilter	MaxCosineSimilarity=0.5987:MaxCosineSimilarityRank=1	TRUE	0.2329	2	Spectral Similarity
33365	PredictRTFilter	PredictedRT=0.286248326301575:RawPredictedRT=0.433790504932404:CorrectedPredictedRT=0.43944525718689:PredictedRTDiff=0.147542178630829:PredictedRTDiffRaw=0.147542178630829:MinRTDiffRank=2:CurrentRT=63.3098	TRUE	0.1055	2	Delta RT
33366	PredictSpectraFilter	MaxCosineSimilarity=0.4911:MaxCosineSimilarityRank=1	TRUE	16.0312	2	Spectral Similarity
33366	PredictRTFilter	PredictedRT=-0.351465404033661:RawPredictedRT=0.433790504932404:CorrectedPredictedRT=0.43944525718689:PredictedRTDiff=0.785255908966064:PredictedRTDiffRaw=0.785255908966064:MinRTDiffRank=1:CurrentRT=63.3115	TRUE	6.1542	2	Delta RT
33367	PredictSpectraFilter	MaxCosineSimilarity=0.6991:MaxCosineSimilarityRank=1	TRUE	3.1496	2	Spectral Similarity
33367	PredictRTFilter	PredictedRT=0.445452809333801:RawPredictedRT=0.433790504932404:CorrectedPredictedRT=0.43944525718689:PredictedRTDiff=0.0116623044013977:PredictedRTDiffRaw=-0.0116623044013977:MinRTDiffRank=1:CurrentRT=63.3133	TRUE	1.5281	2	Delta RT
33368	PredictSpectraFilter	MaxCosineSimilarity=0.6311:MaxCosineSimilarityRank=2	TRUE	0.3279	2	Spectral Similarity
33368	PredictRTFilter	PredictedRT=-0.499032318592072:RawPredictedRT=0.433790504932404:CorrectedPredictedRT=0.439478784799576:PredictedRTDiff=0.932822823524475:PredictedRTDiffRaw=0.932822823524475:MinRTDiffRank=1:CurrentRT=63.315	TRUE	0.1333	2	Delta RT
33369	PredictSpectraFilter	MaxCosineSimilarity=0.649:MaxCosineSimilarityRank=1	TRUE	4.2688	2	Spectral Similarity
33369	PredictRTFilter	PredictedRT=0.409164041280746:RawPredictedRT=0.433790504932404:CorrectedPredictedRT=0.439478784799576:PredictedRTDiff=0.0246264636516571:PredictedRTDiffRaw=0.0246264636516571:MinRTDiffRank=2:CurrentRT=63.3169	TRUE	1.6302	2	Delta RT
33370	PredictSpectraFilter	MaxCosineSimilarity=0.7901:MaxCosineSimilarityRank=1	TRUE	6.505	2	Spectral Similarity
33370	PredictRTFilter	PredictedRT=0.356726318597794:RawPredictedRT=0.433790504932404:CorrectedPredictedRT=0.439478784799576:PredictedRTDiff=0.07706418633461:PredictedRTDiffRaw=0.07706418633461:MinRTDiffRank=1:CurrentRT=63.3187	TRUE	11.2936	2	Delta RT
33371	PredictSpectraFilter	MaxCosineSimilarity=0.9482:MaxCosineSimilarityRank=1	TRUE	6.2468	2	Spectral Similarity
33371	PredictRTFilter	PredictedRT=0.38874739408493:RawPredictedRT=0.433790504932404:CorrectedPredictedRT=0.43944525718689:PredictedRTDiff=0.0450431108474731:PredictedRTDiffRaw=0.0450431108474731:MinRTDiffRank=1:CurrentRT=63.3206	TRUE	3.0412	2	Delta RT
33373	PredictSpectraFilter	MaxCosineSimilarity=0.5902:MaxCosineSimilarityRank=1	TRUE	17.9886	2	Spectral Similarity
33373	PredictRTFilter	PredictedRT=0.431119382381439:RawPredictedRT=0.433790504932404:CorrectedPredictedRT=0.439401477575302:PredictedRTDiff=0.00267112255096436:PredictedRTDiffRaw=0.00267112255096436:MinRTDiffRank=1:CurrentRT=63.3252	TRUE	1.6115	2	Delta RT
33374	PredictSpectraFilter	MaxCosineSimilarity=0.7401:MaxCosineSimilarityRank=1	TRUE	6.2658	2	Spectral Similarity
33374	PredictRTFilter	PredictedRT=0.33912405371666:RawPredictedRT=0.433790504932404:CorrectedPredictedRT=0.439401477575302:PredictedRTDiff=0.094666451215744:PredictedRTDiffRaw=0.094666451215744:MinRTDiffRank=1:CurrentRT=63.3269	TRUE	3.0135	2	Delta RT
33375	PredictSpectraFilter	MaxCosineSimilarity=0.6716:MaxCosineSimilarityRank=2	TRUE	6.122	2	Spectral Similarity
33375	PredictRTFilter	PredictedRT=0.394439965486526:RawPredictedRT=0.433700650930405:CorrectedPredictedRT=0.439267843961716:PredictedRTDiff=0.0392606854438782:PredictedRTDiffRaw=0.0392606854438782:MinRTDiffRank=1:CurrentRT=63.3286	TRUE	15.6336	2	Delta RT
33376	PredictSpectraFilter	MaxCosineSimilarity=0.6317:MaxCosineSimilarityRank=1	TRUE	0.1917	2	Spectral Similarity
33376	PredictRTFilter	PredictedRT=0.526579022407532:RawPredictedRT=0.433700650930405:CorrectedPredictedRT=0.439267843961716:PredictedRTDiff=0.0928783714771271:PredictedRTDiffRaw=-0.0928783714771271:MinRTDiffRank=1:CurrentRT=63.3303	TRUE	0.1054	2	Delta RT
33377	PredictSpectraFilter	MaxCosineSimilarity=0.4567:MaxCosineSimilarityRank=1	TRUE	13.1261	2	Spectral Similarity
33377	PredictRTFilter	PredictedRT=1.37038922309875:RawPredictedRT=0.433790504932404:CorrectedPredictedRT=0.439401477575302:PredictedRTDiff=0.936598718166351:PredictedRTDiffRaw=-0.936598718166351:MinRTDiffRank=1:CurrentRT=63.3319	TRUE	1.6874	2	Delta RT
33378	PredictSpectraFilter	MaxCosineSimilarity=0.0915:MaxCosineSimilarityRank=1	TRUE	3.1848	2	Spectral Similarity
33378	PredictRTFilter	PredictedRT=2.07209920883179:RawPredictedRT=0.433790504932404:CorrectedPredictedRT=0.439401477575302:PredictedRTDiff=1.63830870389938:PredictedRTDiffRaw=-1.63830870389938:MinRTDiffRank=2:CurrentRT=63.3336	TRUE	1.6333	2	Delta RT
33379	PredictSpectraFilter	MaxCosineSimilarity=0.0128:MaxCosineSimilarityRank=2	TRUE	29.4795	2	Spectral Similarity
33379	PredictRTFilter	PredictedRT=0.379368185997009:RawPredictedRT=0.433790504932404:CorrectedPredictedRT=0.439401477575302:PredictedRTDiff=0.0544223189353943:PredictedRTDiffRaw=0.0544223189353943:MinRTDiffRank=1:CurrentRT=63.3353	TRUE	12.6292	2	Delta RT
33380	PredictSpectraFilter	MaxCosineSimilarity=0.1503:MaxCosineSimilarityRank=2	TRUE	6.6479	2	Spectral Similarity
33380	PredictRTFilter	PredictedRT=1.10583412647247:RawPredictedRT=0.433790504932404:CorrectedPredictedRT=0.439401477575302:PredictedRTDiff=0.67204362154007:PredictedRTDiffRaw=-0.67204362154007:MinRTDiffRank=2:CurrentRT=63.337	TRUE	27.625	2	Delta RT
33381	PredictSpectraFilter	MaxCosineSimilarity=0.9461:MaxCosineSimilarityRank=1	TRUE	3.3059	2	Spectral Similarity
33381	PredictRTFilter	PredictedRT=0.464732348918915:RawPredictedRT=0.433790504932404:CorrectedPredictedRT=0.439401477575302:PredictedRTDiff=0.0309418439865112:PredictedRTDiffRaw=-0.0309418439865112:MinRTDiffRank=1:CurrentRT=63.3386	TRUE	2.3536	2	Delta RT
33382	PredictSpectraFilter	MaxCosineSimilarity=0.3767:MaxCosineSimilarityRank=1	TRUE	5.9049	2	Spectral Similarity
33382	PredictRTFilter	PredictedRT=0.340289175510406:RawPredictedRT=0.433790504932404:CorrectedPredictedRT=0.43944525718689:PredictedRTDiff=0.0935013294219971:PredictedRTDiffRaw=0.0935013294219971:MinRTDiffRank=1:CurrentRT=63.3403	TRUE	3.0807	2	Delta RT
33384	PredictSpectraFilter	MaxCosineSimilarity=0.3327:MaxCosineSimilarityRank=2	TRUE	12.7653	2	Spectral Similarity
33384	PredictRTFilter	PredictedRT=0.508396148681641:RawPredictedRT=0.433790504932404:CorrectedPredictedRT=0.43944525718689:PredictedRTDiff=0.0746056437492371:PredictedRTDiffRaw=-0.0746056437492371:MinRTDiffRank=1:CurrentRT=63.345	TRUE	3.1001	2	Delta RT
33385	PredictSpectraFilter	MaxCosineSimilarity=0.2997:MaxCosineSimilarityRank=1	TRUE	0.2171	2	Spectral Similarity
33385	PredictRTFilter	PredictedRT=0.433696627616882:RawPredictedRT=0.433790504932404:CorrectedPredictedRT=0.43944525718689:PredictedRTDiff=9.38773155212402E-05:PredictedRTDiffRaw=9.38773155212402E-05:MinRTDiffRank=1:CurrentRT=63.3466	TRUE	0.1075	2	Delta RT
33386	PredictSpectraFilter	MaxCosineSimilarity=0.1506:MaxCosineSimilarityRank=1	TRUE	6.161	2	Spectral Similarity
33386	PredictRTFilter	PredictedRT=0.394004940986633:RawPredictedRT=0.433790504932404:CorrectedPredictedRT=0.43944525718689:PredictedRTDiff=0.0397855639457703:PredictedRTDiffRaw=0.0397855639457703:MinRTDiffRank=2:CurrentRT=63.3485	TRUE	4.6104	2	Delta RT
33387	PredictSpectraFilter	MaxCosineSimilarity=0.4336:MaxCosineSimilarityRank=1	TRUE	0.4357	2	Spectral Similarity
33387	PredictRTFilter	PredictedRT=0.612771332263947:RawPredictedRT=0.433790504932404:CorrectedPredictedRT=0.43944525718689:PredictedRTDiff=0.178980827331543:PredictedRTDiffRaw=-0.178980827331543:MinRTDiffRank=1:CurrentRT=63.3502	TRUE	0.11	2	Delta RT
33388	PredictSpectraFilter	MaxCosineSimilarity=0.8439:MaxCosineSimilarityRank=1	TRUE	3.2996	2	Spectral Similarity
33388	PredictRTFilter	PredictedRT=0.480704993009567:RawPredictedRT=0.433790504932404:CorrectedPredictedRT=0.43944525718689:PredictedRTDiff=0.0469144880771637:PredictedRTDiffRaw=-0.0469144880771637:MinRTDiffRank=1:CurrentRT=63.3521	TRUE	1.6985	2	Delta RT
33389	PredictSpectraFilter	MaxCosineSimilarity=0.3755:MaxCosineSimilarityRank=1	TRUE	6.3327	2	Spectral Similarity
33389	PredictRTFilter	PredictedRT=-0.528315246105194:RawPredictedRT=0.435737431049347:CorrectedPredictedRT=0.441425710916519:PredictedRTDiff=0.964052677154541:PredictedRTDiffRaw=0.964052677154541:MinRTDiffRank=1:CurrentRT=63.3538	TRUE	2.8951	2	Delta RT
33390	PredictSpectraFilter	MaxCosineSimilarity=0.6193:MaxCosineSimilarityRank=1	TRUE	6.1998	2	Spectral Similarity
33390	PredictRTFilter	PredictedRT=0.397511512041092:RawPredictedRT=0.435737431049347:CorrectedPredictedRT=0.441425710916519:PredictedRTDiff=0.038225919008255:PredictedRTDiffRaw=0.038225919008255:MinRTDiffRank=2:CurrentRT=63.3554	TRUE	33.8277	2	Delta RT
33391	PredictSpectraFilter	MaxCosineSimilarity=0.8138:MaxCosineSimilarityRank=1	TRUE	8.5216	2	Spectral Similarity
33391	PredictRTFilter	PredictedRT=0.394223719835281:RawPredictedRT=0.435737431049347:CorrectedPredictedRT=0.441425710916519:PredictedRTDiff=0.0415137112140656:PredictedRTDiffRaw=0.0415137112140656:MinRTDiffRank=2:CurrentRT=63.3573	TRUE	3.0653	2	Delta RT
33392	PredictSpectraFilter	MaxCosineSimilarity=0.8406:MaxCosineSimilarityRank=1	TRUE	6.0347	2	Spectral Similarity
33392	PredictRTFilter	PredictedRT=0.386417925357819:RawPredictedRT=0.435737431049347:CorrectedPredictedRT=0.441425710916519:PredictedRTDiff=0.0493195056915283:PredictedRTDiffRaw=0.0493195056915283:MinRTDiffRank=1:CurrentRT=63.3592	TRUE	3.1157	2	Delta RT
33393	PredictSpectraFilter	MaxCosineSimilarity=0.2285:MaxCosineSimilarityRank=2	TRUE	48.5014	2	Spectral Similarity
33393	PredictRTFilter	PredictedRT=0.502342462539673:RawPredictedRT=0.435737431049347:CorrectedPredictedRT=0.441392183303833:PredictedRTDiff=0.0666050314903259:PredictedRTDiffRaw=-0.0666050314903259:MinRTDiffRank=1:CurrentRT=63.361	TRUE	36.2583	2	Delta RT
33395	PredictSpectraFilter	MaxCosineSimilarity=0.5771:MaxCosineSimilarityRank=1	TRUE	3.3825	2	Spectral Similarity
33395	PredictRTFilter	PredictedRT=0.431119382381439:RawPredictedRT=0.435737431049347:CorrectedPredictedRT=0.441392183303833:PredictedRTDiff=0.00461804866790771:PredictedRTDiffRaw=0.00461804866790771:MinRTDiffRank=1:CurrentRT=63.3657	TRUE	11.3797	2	Delta RT
33396	PredictSpectraFilter	MaxCosineSimilarity=0.4728:MaxCosineSimilarityRank=1	TRUE	0.2432	2	Spectral Similarity
33396	PredictRTFilter	PredictedRT=-0.351465404033661:RawPredictedRT=0.435737431049347:CorrectedPredictedRT=0.441392183303833:PredictedRTDiff=0.787202835083008:PredictedRTDiffRaw=0.787202835083008:MinRTDiffRank=1:CurrentRT=63.3674	TRUE	0.1059	2	Delta RT
33397	PredictSpectraFilter	MaxCosineSimilarity=0.8782:MaxCosineSimilarityRank=1	TRUE	0.3161	2	Spectral Similarity
33397	PredictRTFilter	PredictedRT=0.388857901096344:RawPredictedRT=0.435737431049347:CorrectedPredictedRT=0.441392183303833:PredictedRTDiff=0.0468795299530029:PredictedRTDiffRaw=0.0468795299530029:MinRTDiffRank=1:CurrentRT=63.369	TRUE	0.1059	2	Delta RT
33398	PredictSpectraFilter	MaxCosineSimilarity=0.4433:MaxCosineSimilarityRank=2	TRUE	15.6233	2	Spectral Similarity
33398	PredictRTFilter	PredictedRT=0.696197748184204:RawPredictedRT=0.433790504932404:CorrectedPredictedRT=0.439401477575302:PredictedRTDiff=0.262407243251801:PredictedRTDiffRaw=-0.262407243251801:MinRTDiffRank=2:CurrentRT=63.3707	TRUE	3.5449	2	Delta RT
33399	PredictSpectraFilter	MaxCosineSimilarity=0.9495:MaxCosineSimilarityRank=1	TRUE	0.6037	2	Spectral Similarity
33399	PredictRTFilter	PredictedRT=0.38874739408493:RawPredictedRT=0.433790504932404:CorrectedPredictedRT=0.439401477575302:PredictedRTDiff=0.0450431108474731:PredictedRTDiffRaw=0.0450431108474731:MinRTDiffRank=1:CurrentRT=63.3726	TRUE	0.1059	2	Delta RT
33400	PredictSpectraFilter	MaxCosineSimilarity=0.1689:MaxCosineSimilarityRank=1	TRUE	0.1796	2	Spectral Similarity
33400	PredictRTFilter	PredictedRT=0.433790504932404:RawPredictedRT=0.433700650930405:CorrectedPredictedRT=0.439267843961716:PredictedRTDiff=8.98540019989014E-05:PredictedRTDiffRaw=-8.98540019989014E-05:MinRTDiffRank=1:CurrentRT=63.3745	TRUE	0.1143	2	Delta RT
33401	PredictSpectraFilter	MaxCosineSimilarity=0.6932:MaxCosineSimilarityRank=1	TRUE	30.1479	2	Spectral Similarity
33401	PredictRTFilter	PredictedRT=0.70458984375:RawPredictedRT=0.433700650930405:CorrectedPredictedRT=0.439267843961716:PredictedRTDiff=0.270889192819595:PredictedRTDiffRaw=-0.270889192819595:MinRTDiffRank=2:CurrentRT=63.3762	TRUE	18.5292	2	Delta RT
33402	PredictSpectraFilter	MaxCosineSimilarity=0.6953:MaxCosineSimilarityRank=1	TRUE	0.2681	2	Spectral Similarity
33402	PredictRTFilter	PredictedRT=0.445452809333801:RawPredictedRT=0.433700650930405:CorrectedPredictedRT=0.439267843961716:PredictedRTDiff=0.0117521584033966:PredictedRTDiffRaw=-0.0117521584033966:MinRTDiffRank=1:CurrentRT=63.378	TRUE	0.138	2	Delta RT
33403	PredictSpectraFilter	MaxCosineSimilarity=0.1955:MaxCosineSimilarityRank=1	TRUE	6.6249	2	Spectral Similarity
33403	PredictRTFilter	PredictedRT=0.706952512264252:RawPredictedRT=0.433790504932404:CorrectedPredictedRT=0.439401477575302:PredictedRTDiff=0.273162007331848:PredictedRTDiffRaw=-0.273162007331848:MinRTDiffRank=1:CurrentRT=63.3799	TRUE	3.3509	2	Delta RT
33404	PredictSpectraFilter	MaxCosineSimilarity=0.4513:MaxCosineSimilarityRank=1	TRUE	8.1564	2	Spectral Similarity
33404	PredictRTFilter	PredictedRT=0.475634545087814:RawPredictedRT=0.433790504932404:CorrectedPredictedRT=0.439401477575302:PredictedRTDiff=0.0418440401554108:PredictedRTDiffRaw=-0.0418440401554108:MinRTDiffRank=1:CurrentRT=63.3818	TRUE	25.2754	2	Delta RT
33406	PredictSpectraFilter	MaxCosineSimilarity=0.2979:MaxCosineSimilarityRank=1	TRUE	0.2219	2	Spectral Similarity
33406	PredictRTFilter	PredictedRT=0.433696627616882:RawPredictedRT=0.433790504932404:CorrectedPredictedRT=0.439401477575302:PredictedRTDiff=9.38773155212402E-05:PredictedRTDiffRaw=9.38773155212402E-05:MinRTDiffRank=1:CurrentRT=63.3864	TRUE	0.1128	2	Delta RT
33407	PredictSpectraFilter	MaxCosineSimilarity=0.7219:MaxCosineSimilarityRank=1	TRUE	3.4655	2	Spectral Similarity
33407	PredictRTFilter	PredictedRT=0.517504334449768:RawPredictedRT=0.433790504932404:CorrectedPredictedRT=0.439401477575302:PredictedRTDiff=0.0837138295173645:PredictedRTDiffRaw=-0.0837138295173645:MinRTDiffRank=1:CurrentRT=63.3881	TRUE	1.7019	2	Delta RT
33408	PredictSpectraFilter	MaxCosineSimilarity=0.257:MaxCosineSimilarityRank=1	TRUE	3.3141	2	Spectral Similarity
33408	PredictRTFilter	PredictedRT=0.508396148681641:RawPredictedRT=0.433790504932404:CorrectedPredictedRT=0.43944525718689:PredictedRTDiff=0.0746056437492371:PredictedRTDiffRaw=-0.0746056437492371:MinRTDiffRank=2:CurrentRT=63.3898	TRUE	1.708	2	Delta RT
33409	PredictSpectraFilter	MaxCosineSimilarity=0.1729:MaxCosineSimilarityRank=1	TRUE	4.6352	2	Spectral Similarity
33409	PredictRTFilter	PredictedRT=1.10583412647247:RawPredictedRT=0.433790504932404:CorrectedPredictedRT=0.43944525718689:PredictedRTDiff=0.67204362154007:PredictedRTDiffRaw=-0.67204362154007:MinRTDiffRank=1:CurrentRT=63.3916	TRUE	1.5572	2	Delta RT
33410	PredictSpectraFilter	MaxCosineSimilarity=0.1705:MaxCosineSimilarityRank=1	TRUE	7.9843	2	Spectral Similarity
33410	PredictRTFilter	PredictedRT=-0.557773768901825:RawPredictedRT=0.433790504932404:CorrectedPredictedRT=0.43944525718689:PredictedRTDiff=0.991564273834229:PredictedRTDiffRaw=0.991564273834229:MinRTDiffRank=1:CurrentRT=63.3933	TRUE	4.6735	2	Delta RT
33411	PredictSpectraFilter	MaxCosineSimilarity=0.4875:MaxCosineSimilarityRank=1	TRUE	6.4432	2	Spectral Similarity
33411	PredictRTFilter	PredictedRT=0.682898163795471:RawPredictedRT=0.433790504932404:CorrectedPredictedRT=0.43944525718689:PredictedRTDiff=0.249107658863068:PredictedRTDiffRaw=-0.249107658863068:MinRTDiffRank=1:CurrentRT=63.395	TRUE	35.5531	2	Delta RT
33412	PredictSpectraFilter	MaxCosineSimilarity=0.342:MaxCosineSimilarityRank=1	TRUE	6.2863	2	Spectral Similarity
33412	PredictRTFilter	PredictedRT=1.73565530776978:RawPredictedRT=0.433790504932404:CorrectedPredictedRT=0.43944525718689:PredictedRTDiff=1.30186480283737:PredictedRTDiffRaw=-1.30186480283737:MinRTDiffRank=2:CurrentRT=63.3967	TRUE	16.7846	2	Delta RT
33413	PredictSpectraFilter	MaxCosineSimilarity=0.9031:MaxCosineSimilarityRank=1	TRUE	8.1104	2	Spectral Similarity
33413	PredictRTFilter	PredictedRT=0.427454382181168:RawPredictedRT=0.433790504932404:CorrectedPredictedRT=0.43944525718689:PredictedRTDiff=0.00633612275123596:PredictedRTDiffRaw=0.00633612275123596:MinRTDiffRank=1:CurrentRT=63.3983	TRUE	2.8279	2	Delta RT
33414	PredictSpectraFilter	MaxCosineSimilarity=0.3173:MaxCosineSimilarityRank=1	TRUE	10.3448	2	Spectral Similarity
33414	PredictRTFilter	PredictedRT=0.39051428437233:RawPredictedRT=0.433700650930405:CorrectedPredictedRT=0.439311623573303:PredictedRTDiff=0.043186366558075:PredictedRTDiffRaw=0.043186366558075:MinRTDiffRank=1:CurrentRT=63.4	TRUE	2.8421	2	Delta RT
33415	PredictSpectraFilter	MaxCosineSimilarity=0.9029:MaxCosineSimilarityRank=1	TRUE	14.2618	2	Spectral Similarity
33415	PredictRTFilter	PredictedRT=0.411130517721176:RawPredictedRT=0.433700650930405:CorrectedPredictedRT=0.439311623573303:PredictedRTDiff=0.0225701332092285:PredictedRTDiffRaw=0.0225701332092285:MinRTDiffRank=1:CurrentRT=63.4019	TRUE	4.8782	2	Delta RT
33417	PredictSpectraFilter	MaxCosineSimilarity=0.5871:MaxCosineSimilarityRank=1	TRUE	3.3336	2	Spectral Similarity
33417	PredictRTFilter	PredictedRT=0.431119382381439:RawPredictedRT=0.433700650930405:CorrectedPredictedRT=0.439267843961716:PredictedRTDiff=0.00258126854896545:PredictedRTDiffRaw=0.00258126854896545:MinRTDiffRank=1:CurrentRT=63.4065	TRUE	1.6207	2	Delta RT
33418	PredictSpectraFilter	MaxCosineSimilarity=0.4494:MaxCosineSimilarityRank=1	TRUE	0.4669	2	Spectral Similarity
33418	PredictRTFilter	PredictedRT=1.37038922309875:RawPredictedRT=0.433700650930405:CorrectedPredictedRT=0.439267843961716:PredictedRTDiff=0.93668857216835:PredictedRTDiffRaw=-0.93668857216835:MinRTDiffRank=1:CurrentRT=63.4082	TRUE	0.1208	2	Delta RT
33419	PredictSpectraFilter	MaxCosineSimilarity=0.4737:MaxCosineSimilarityRank=2	TRUE	3.1966	2	Spectral Similarity
33419	PredictRTFilter	PredictedRT=0.51748788356781:RawPredictedRT=0.433700650930405:CorrectedPredictedRT=0.439267843961716:PredictedRTDiff=0.0837872326374054:PredictedRTDiffRaw=-0.0837872326374054:MinRTDiffRank=1:CurrentRT=63.4099	TRUE	1.6387	2	Delta RT
33420	PredictSpectraFilter	MaxCosineSimilarity=0.1699:MaxCosineSimilarityRank=2	TRUE	5.9748	2	Spectral Similarity
33420	PredictRTFilter	PredictedRT=0.526430666446686:RawPredictedRT=0.433700650930405:CorrectedPredictedRT=0.439267843961716:PredictedRTDiff=0.0927300155162811:PredictedRTDiffRaw=-0.0927300155162811:MinRTDiffRank=1:CurrentRT=63.4116	TRUE	3.7414	2	Delta RT
33421	PredictSpectraFilter	MaxCosineSimilarity=0.4556:MaxCosineSimilarityRank=1	TRUE	0.2385	2	Spectral Similarity
33421	PredictRTFilter	PredictedRT=-0.351465404033661:RawPredictedRT=0.433700650930405:CorrectedPredictedRT=0.439267843961716:PredictedRTDiff=0.785166054964066:PredictedRTDiffRaw=0.785166054964066:MinRTDiffRank=1:CurrentRT=63.4134	TRUE	0.1065	2	Delta RT
33422	PredictSpectraFilter	MaxCosineSimilarity=0.2899:MaxCosineSimilarityRank=1	TRUE	7.3035	2	Spectral Similarity
33422	PredictRTFilter	PredictedRT=0.434596210718155:RawPredictedRT=0.433700650930405:CorrectedPredictedRT=0.439267843961716:PredictedRTDiff=0.000895559787750244:PredictedRTDiffRaw=-0.000895559787750244:MinRTDiffRank=1:CurrentRT=63.4153	TRUE	25.8924	2	Delta RT
33423	PredictSpectraFilter	MaxCosineSimilarity=0.3648:MaxCosineSimilarityRank=2	TRUE	6.4086	2	Spectral Similarity
33423	PredictRTFilter	PredictedRT=-0.860077083110809:RawPredictedRT=0.433700650930405:CorrectedPredictedRT=0.439267843961716:PredictedRTDiff=1.29377773404121:PredictedRTDiffRaw=1.29377773404121:MinRTDiffRank=2:CurrentRT=63.4169	TRUE	3.3693	2	Delta RT
33424	PredictSpectraFilter	MaxCosineSimilarity=0.1367:MaxCosineSimilarityRank=1	TRUE	8.6946	2	Spectral Similarity
33424	PredictRTFilter	PredictedRT=0.404855847358704:RawPredictedRT=0.433700650930405:CorrectedPredictedRT=0.439267843961716:PredictedRTDiff=0.028844803571701:PredictedRTDiffRaw=0.028844803571701:MinRTDiffRank=2:CurrentRT=63.4188	TRUE	40.9707	2	Delta RT
33425	PredictSpectraFilter	MaxCosineSimilarity=0.0413:MaxCosineSimilarityRank=2	TRUE	6.1718	2	Spectral Similarity
33425	PredictRTFilter	PredictedRT=0.407162547111511:RawPredictedRT=0.433700650930405:CorrectedPredictedRT=0.439267843961716:PredictedRTDiff=0.0265381038188934:PredictedRTDiffRaw=0.0265381038188934:MinRTDiffRank=2:CurrentRT=63.4205	TRUE	27.4059	2	Delta RT
33426	PredictSpectraFilter	MaxCosineSimilarity=0.9232:MaxCosineSimilarityRank=1	TRUE	22.6154	2	Spectral Similarity
33426	PredictRTFilter	PredictedRT=0.424992263317108:RawPredictedRT=0.433700650930405:CorrectedPredictedRT=0.439267843961716:PredictedRTDiff=0.00870838761329651:PredictedRTDiffRaw=0.00870838761329651:MinRTDiffRank=1:CurrentRT=63.4221	TRUE	16.861	2	Delta RT
33428	PredictSpectraFilter	MaxCosineSimilarity=0.3036:MaxCosineSimilarityRank=1	TRUE	3.1884	2	Spectral Similarity
33428	PredictRTFilter	PredictedRT=0.433696627616882:RawPredictedRT=0.433610796928406:CorrectedPredictedRT=0.439174115657806:PredictedRTDiff=8.58306884765625E-05:PredictedRTDiffRaw=-8.58306884765625E-05:MinRTDiffRank=1:CurrentRT=63.4269	TRUE	2.0145	2	Delta RT
33429	PredictSpectraFilter	MaxCosineSimilarity=0.3667:MaxCosineSimilarityRank=2	TRUE	4.2761	2	Spectral Similarity
33429	PredictRTFilter	PredictedRT=0.502659440040588:RawPredictedRT=0.433610796928406:CorrectedPredictedRT=0.439174115657806:PredictedRTDiff=0.0690486431121826:PredictedRTDiffRaw=-0.0690486431121826:MinRTDiffRank=1:CurrentRT=63.4285	TRUE	2.4238	2	Delta RT
33430	PredictSpectraFilter	MaxCosineSimilarity=0.3062:MaxCosineSimilarityRank=1	TRUE	16.2583	2	Spectral Similarity
33430	PredictRTFilter	PredictedRT=0.878631234169006:RawPredictedRT=0.433610796928406:CorrectedPredictedRT=0.439174115657806:PredictedRTDiff=0.445020437240601:PredictedRTDiffRaw=-0.445020437240601:MinRTDiffRank=2:CurrentRT=63.4302	TRUE	2.8518	2	Delta RT
33431	PredictSpectraFilter	MaxCosineSimilarity=0.2125:MaxCosineSimilarityRank=1	TRUE	14.7081	2	Spectral Similarity
33431	PredictRTFilter	PredictedRT=0.985035359859467:RawPredictedRT=0.433610796928406:CorrectedPredictedRT=0.439174115657806:PredictedRTDiff=0.551424562931061:PredictedRTDiffRaw=-0.551424562931061:MinRTDiffRank=2:CurrentRT=63.4321	TRUE	7.0607	2	Delta RT
33432	PredictSpectraFilter	MaxCosineSimilarity=0.8575:MaxCosineSimilarityRank=2	TRUE	6.0309	2	Spectral Similarity
33432	PredictRTFilter	PredictedRT=1.02213191986084:RawPredictedRT=0.433610796928406:CorrectedPredictedRT=0.439174115657806:PredictedRTDiff=0.588521122932434:PredictedRTDiffRaw=-0.588521122932434:MinRTDiffRank=2:CurrentRT=63.4337	TRUE	2.7732	2	Delta RT
33433	PredictSpectraFilter	MaxCosineSimilarity=0.8969:MaxCosineSimilarityRank=1	TRUE	0.3278	2	Spectral Similarity
33433	PredictRTFilter	PredictedRT=0.388857901096344:RawPredictedRT=0.433610796928406:CorrectedPredictedRT=0.439174115657806:PredictedRTDiff=0.0447528958320618:PredictedRTDiffRaw=0.0447528958320618:MinRTDiffRank=1:CurrentRT=63.4356	TRUE	0.1062	2	Delta RT
33434	PredictSpectraFilter	MaxCosineSimilarity=0.7158:MaxCosineSimilarityRank=1	TRUE	3.2468	2	Spectral Similarity
33434	PredictRTFilter	PredictedRT=0.359389841556549:RawPredictedRT=0.430532589554787:CorrectedPredictedRT=0.436092033982277:PredictedRTDiff=0.0711427479982376:PredictedRTDiffRaw=0.0711427479982376:MinRTDiffRank=2:CurrentRT=63.4373	TRUE	21.3846	2	Delta RT
33435	PredictSpectraFilter	MaxCosineSimilarity=0.1196:MaxCosineSimilarityRank=1	TRUE	0.1787	2	Spectral Similarity
33435	PredictRTFilter	PredictedRT=2.07209920883179:RawPredictedRT=0.430532589554787:CorrectedPredictedRT=0.436092033982277:PredictedRTDiff=1.641566619277:PredictedRTDiffRaw=-1.641566619277:MinRTDiffRank=2:CurrentRT=63.4389	TRUE	0.1021	2	Delta RT
33436	PredictSpectraFilter	MaxCosineSimilarity=0.757:MaxCosineSimilarityRank=1	TRUE	6.4016	2	Spectral Similarity
33436	PredictRTFilter	PredictedRT=1.86347389221191:RawPredictedRT=0.430532589554787:CorrectedPredictedRT=0.436092033982277:PredictedRTDiff=1.43294130265713:PredictedRTDiffRaw=-1.43294130265713:MinRTDiffRank=2:CurrentRT=63.4408	TRUE	3.0707	2	Delta RT
33437	PredictSpectraFilter	MaxCosineSimilarity=0.4386:MaxCosineSimilarityRank=1	TRUE	6.0794	2	Spectral Similarity
33437	PredictRTFilter	PredictedRT=0.935276627540588:RawPredictedRT=0.430532589554787:CorrectedPredictedRT=0.436092033982277:PredictedRTDiff=0.504744037985802:PredictedRTDiffRaw=-0.504744037985802:MinRTDiffRank=1:CurrentRT=63.4425	TRUE	3.6377	2	Delta RT
33439	PredictSpectraFilter	MaxCosineSimilarity=0.7203:MaxCosineSimilarityRank=1	TRUE	6.017	2	Spectral Similarity
33439	PredictRTFilter	PredictedRT=0.5878084897995:RawPredictedRT=0.430532589554787:CorrectedPredictedRT=0.436092033982277:PredictedRTDiff=0.157275900244713:PredictedRTDiffRaw=-0.157275900244713:MinRTDiffRank=1:CurrentRT=63.4472	TRUE	4.7521	2	Delta RT
33440	PredictSpectraFilter	MaxCosineSimilarity=0.5662:MaxCosineSimilarityRank=1	TRUE	0.1847	2	Spectral Similarity
33440	PredictRTFilter	PredictedRT=0.431119382381439:RawPredictedRT=0.430532589554787:CorrectedPredictedRT=0.436092033982277:PredictedRTDiff=0.000586792826652527:PredictedRTDiffRaw=-0.000586792826652527:MinRTDiffRank=1:CurrentRT=63.4489	TRUE	0.1038	2	Delta RT
33441	PredictSpectraFilter	MaxCosineSimilarity=0.5991:MaxCosineSimilarityRank=1	TRUE	0.2585	2	Spectral Similarity
33441	PredictRTFilter	PredictedRT=0.286248326301575:RawPredictedRT=0.430532589554787:CorrectedPredictedRT=0.436092033982277:PredictedRTDiff=0.144284263253212:PredictedRTDiffRaw=0.144284263253212:MinRTDiffRank=2:CurrentRT=63.4505	TRUE	0.1072	2	Delta RT
33442	PredictSpectraFilter	MaxCosineSimilarity=0.4751:MaxCosineSimilarityRank=2	TRUE	3.8085	2	Spectral Similarity
33442	PredictRTFilter	PredictedRT=1.37038922309875:RawPredictedRT=0.430532589554787:CorrectedPredictedRT=0.436092033982277:PredictedRTDiff=0.939856633543968:PredictedRTDiffRaw=-0.939856633543968:MinRTDiffRank=1:CurrentRT=63.4522	TRUE	27.0669	2	Delta RT
33443	PredictSpectraFilter	MaxCosineSimilarity=0.1922:MaxCosineSimilarityRank=2	TRUE	6.2826	2	Spectral Similarity
33443	PredictRTFilter	PredictedRT=0.502423286437988:RawPredictedRT=0.430532589554787:CorrectedPredictedRT=0.436092033982277:PredictedRTDiff=0.0718906968832016:PredictedRTDiffRaw=-0.0718906968832016:MinRTDiffRank=2:CurrentRT=63.4541	TRUE	3.062	2	Delta RT
33444	PredictSpectraFilter	MaxCosineSimilarity=0.9072:MaxCosineSimilarityRank=1	TRUE	13.565	2	Spectral Similarity
33444	PredictRTFilter	PredictedRT=0.427454382181168:RawPredictedRT=0.430532589554787:CorrectedPredictedRT=0.436092033982277:PredictedRTDiff=0.00307820737361908:PredictedRTDiffRaw=0.00307820737361908:MinRTDiffRank=1:CurrentRT=63.4557	TRUE	1.641	2	Delta RT
33445	PredictSpectraFilter	MaxCosineSimilarity=0.2319:MaxCosineSimilarityRank=1	TRUE	9.7257	2	Spectral Similarity
33445	PredictRTFilter	PredictedRT=0.344713658094406:RawPredictedRT=0.427454382181168:CorrectedPredictedRT=0.43300524353981:PredictedRTDiff=0.0827407240867615:PredictedRTDiffRaw=0.0827407240867615:MinRTDiffRank=1:CurrentRT=63.4574	TRUE	3.3243	2	Delta RT
33446	PredictSpectraFilter	MaxCosineSimilarity=0.7112:MaxCosineSimilarityRank=1	TRUE	6.0979	2	Spectral Similarity
33446	PredictRTFilter	PredictedRT=0.463584065437317:RawPredictedRT=0.427454382181168:CorrectedPredictedRT=0.43300524353981:PredictedRTDiff=0.0361296832561493:PredictedRTDiffRaw=-0.0361296832561493:MinRTDiffRank=1:CurrentRT=63.4591	TRUE	3.0809	2	Delta RT
33447	PredictSpectraFilter	MaxCosineSimilarity=0.5572:MaxCosineSimilarityRank=1	TRUE	27.6428	2	Spectral Similarity
33447	PredictRTFilter	PredictedRT=0.309480041265488:RawPredictedRT=0.430532589554787:CorrectedPredictedRT=0.436092033982277:PredictedRTDiff=0.121052548289299:PredictedRTDiffRaw=0.121052548289299:MinRTDiffRank=2:CurrentRT=63.4608	TRUE	2.8996	2	Delta RT
33448	PredictSpectraFilter	MaxCosineSimilarity=0.4888:MaxCosineSimilarityRank=2	TRUE	6.3765	2	Spectral Similarity
33448	PredictRTFilter	PredictedRT=0.545296967029572:RawPredictedRT=0.430532589554787:CorrectedPredictedRT=0.436092033982277:PredictedRTDiff=0.114764377474785:PredictedRTDiffRaw=-0.114764377474785:MinRTDiffRank=2:CurrentRT=63.4624	TRUE	5.0186	2	Delta RT
33450	PredictSpectraFilter	MaxCosineSimilarity=0.3577:MaxCosineSimilarityRank=2	TRUE	0.2036	2	Spectral Similarity
33450	PredictRTFilter	PredictedRT=0.502659440040588:RawPredictedRT=0.430532589554787:CorrectedPredictedRT=0.436092033982277:PredictedRTDiff=0.0721268504858017:PredictedRTDiffRaw=-0.0721268504858017:MinRTDiffRank=1:CurrentRT=63.4671	TRUE	0.1073	2	Delta RT
33451	PredictSpectraFilter	MaxCosineSimilarity=0.3033:MaxCosineSimilarityRank=1	TRUE	0.2084	2	Spectral Similarity
33451	PredictRTFilter	PredictedRT=0.433696627616882:RawPredictedRT=0.430532589554787:CorrectedPredictedRT=0.436092033982277:PredictedRTDiff=0.00316403806209564:PredictedRTDiffRaw=-0.00316403806209564:MinRTDiffRank=1:CurrentRT=63.4688	TRUE	0.1037	2	Delta RT
33452	PredictSpectraFilter	MaxCosineSimilarity=0.2086:MaxCosineSimilarityRank=2	TRUE	6.0348	2	Spectral Similarity
33452	PredictRTFilter	PredictedRT=0.464742600917816:RawPredictedRT=0.430532589554787:CorrectedPredictedRT=0.436092033982277:PredictedRTDiff=0.0342100113630295:PredictedRTDiffRaw=-0.0342100113630295:MinRTDiffRank=1:CurrentRT=63.4705	TRUE	3.0487	2	Delta RT
33453	PredictSpectraFilter	MaxCosineSimilarity=0.2228:MaxCosineSimilarityRank=2	TRUE	3.2357	2	Spectral Similarity
33453	PredictRTFilter	PredictedRT=0.245405524969101:RawPredictedRT=0.430532589554787:CorrectedPredictedRT=0.436092033982277:PredictedRTDiff=0.185127064585686:PredictedRTDiffRaw=0.185127064585686:MinRTDiffRank=2:CurrentRT=63.4723	TRUE	1.6064	2	Delta RT
33454	PredictSpectraFilter	MaxCosineSimilarity=0.049:MaxCosineSimilarityRank=1	TRUE	7.3253	2	Spectral Similarity
33454	PredictRTFilter	PredictedRT=1.23329186439514:RawPredictedRT=0.430532589554787:CorrectedPredictedRT=0.436092033982277:PredictedRTDiff=0.802759274840355:PredictedRTDiffRaw=-0.802759274840355:MinRTDiffRank=1:CurrentRT=63.474	TRUE	15.87	2	Delta RT
33455	PredictSpectraFilter	MaxCosineSimilarity=0.5269:MaxCosineSimilarityRank=1	TRUE	6.0797	2	Spectral Similarity
33455	PredictRTFilter	PredictedRT=0.289252936840057:RawPredictedRT=0.430532589554787:CorrectedPredictedRT=0.436092033982277:PredictedRTDiff=0.141279652714729:PredictedRTDiffRaw=0.141279652714729:MinRTDiffRank=1:CurrentRT=63.4757	TRUE	3.0887	2	Delta RT
33456	PredictSpectraFilter	MaxCosineSimilarity=0.6493:MaxCosineSimilarityRank=1	TRUE	6.0313	2	Spectral Similarity
33456	PredictRTFilter	PredictedRT=0.442693948745728:RawPredictedRT=0.430532589554787:CorrectedPredictedRT=0.436092033982277:PredictedRTDiff=0.0121613591909409:PredictedRTDiffRaw=-0.0121613591909409:MinRTDiffRank=1:CurrentRT=63.4775	TRUE	20.1882	2	Delta RT
33457	PredictSpectraFilter	MaxCosineSimilarity=0.9238:MaxCosineSimilarityRank=1	TRUE	3.2755	2	Spectral Similarity
33457	PredictRTFilter	PredictedRT=0.424992263317108:RawPredictedRT=0.430532589554787:CorrectedPredictedRT=0.436095908284187:PredictedRTDiff=0.00554032623767853:PredictedRTDiffRaw=0.00554032623767853:MinRTDiffRank=1:CurrentRT=63.4792	TRUE	2.3859	2	Delta RT
33458	PredictSpectraFilter	MaxCosineSimilarity=0.6185:MaxCosineSimilarityRank=1	TRUE	6.0123	2	Spectral Similarity
33458	PredictRTFilter	PredictedRT=0.342046678066254:RawPredictedRT=0.427454382181168:CorrectedPredictedRT=0.433013826608658:PredictedRTDiff=0.0854077041149139:PredictedRTDiffRaw=0.0854077041149139:MinRTDiffRank=1:CurrentRT=63.4811	TRUE	13.7243	2	Delta RT
33459	PredictSpectraFilter	MaxCosineSimilarity=0.1351:MaxCosineSimilarityRank=1	TRUE	0.193	2	Spectral Similarity
33459	PredictRTFilter	PredictedRT=0.404855847358704:RawPredictedRT=0.427454382181168:CorrectedPredictedRT=0.43300524353981:PredictedRTDiff=0.022598534822464:PredictedRTDiffRaw=0.022598534822464:MinRTDiffRank=2:CurrentRT=63.4829	TRUE	0.1077	2	Delta RT
33461	PredictSpectraFilter	MaxCosineSimilarity=0.7222:MaxCosineSimilarityRank=1	TRUE	30.6152	2	Spectral Similarity
33461	PredictRTFilter	PredictedRT=0.5878084897995:RawPredictedRT=0.427454382181168:CorrectedPredictedRT=0.43300524353981:PredictedRTDiff=0.160354107618332:PredictedRTDiffRaw=-0.160354107618332:MinRTDiffRank=1:CurrentRT=63.4876	TRUE	4.2681	2	Delta RT
33462	PredictSpectraFilter	MaxCosineSimilarity=0.5706:MaxCosineSimilarityRank=1	TRUE	3.1974	2	Spectral Similarity
33462	PredictRTFilter	PredictedRT=0.431119382381439:RawPredictedRT=0.427454382181168:CorrectedPredictedRT=0.43300524353981:PredictedRTDiff=0.00366500020027161:PredictedRTDiffRaw=-0.00366500020027161:MinRTDiffRank=1:CurrentRT=63.4893	TRUE	1.6252	2	Delta RT
33463	PredictSpectraFilter	MaxCosineSimilarity=0.8916:MaxCosineSimilarityRank=1	TRUE	6.2452	2	Spectral Similarity
33463	PredictRTFilter	PredictedRT=0.408729523420334:RawPredictedRT=0.427454382181168:CorrectedPredictedRT=0.43300524353981:PredictedRTDiff=0.0187248587608337:PredictedRTDiffRaw=0.0187248587608337:MinRTDiffRank=1:CurrentRT=63.4909	TRUE	6.8827	2	Delta RT
33465	PredictSpectraFilter	MaxCosineSimilarity=0.196:MaxCosineSimilarityRank=1	TRUE	0.2299	2	Spectral Similarity
33465	PredictRTFilter	PredictedRT=0.985035359859467:RawPredictedRT=0.427454382181168:CorrectedPredictedRT=0.432996660470963:PredictedRTDiff=0.557580977678299:PredictedRTDiffRaw=-0.557580977678299:MinRTDiffRank=2:CurrentRT=63.4945	TRUE	0.1263	2	Delta RT
33466	PredictSpectraFilter	MaxCosineSimilarity=0.2173:MaxCosineSimilarityRank=2	TRUE	34.6617	2	Spectral Similarity
33466	PredictRTFilter	PredictedRT=0.809226632118225:RawPredictedRT=0.427454382181168:CorrectedPredictedRT=0.432996660470963:PredictedRTDiff=0.381772249937057:PredictedRTDiffRaw=-0.381772249937057:MinRTDiffRank=1:CurrentRT=63.4961	TRUE	1.8072	2	Delta RT
33467	PredictSpectraFilter	MaxCosineSimilarity=0.1314:MaxCosineSimilarityRank=1	TRUE	0.1809	2	Spectral Similarity
33467	PredictRTFilter	PredictedRT=2.07209920883179:RawPredictedRT=0.427454382181168:CorrectedPredictedRT=0.432996660470963:PredictedRTDiff=1.64464482665062:PredictedRTDiffRaw=-1.64464482665062:MinRTDiffRank=2:CurrentRT=63.4978	TRUE	0.1065	2	Delta RT
33470	PredictSpectraFilter	MaxCosineSimilarity=0.4462:MaxCosineSimilarityRank=2	TRUE	6.16	2	Spectral Similarity
33470	PredictRTFilter	PredictedRT=-0.384589731693268:RawPredictedRT=0.427454382181168:CorrectedPredictedRT=0.432996660470963:PredictedRTDiff=0.812044113874435:PredictedRTDiffRaw=0.812044113874435:MinRTDiffRank=1:CurrentRT=63.503	TRUE	3.4623	2	Delta RT
33472	PredictSpectraFilter	MaxCosineSimilarity=0.2974:MaxCosineSimilarityRank=1	TRUE	12.1063	2	Spectral Similarity
33472	PredictRTFilter	PredictedRT=0.502659440040588:RawPredictedRT=0.427454382181168:CorrectedPredictedRT=0.432996660470963:PredictedRTDiff=0.0752050578594208:PredictedRTDiffRaw=-0.0752050578594208:MinRTDiffRank=1:CurrentRT=63.5077	TRUE	1.6659	2	Delta RT
33473	PredictSpectraFilter	MaxCosineSimilarity=0.5375:MaxCosineSimilarityRank=1	TRUE	3.2179	2	Spectral Similarity
33473	PredictRTFilter	PredictedRT=-0.142000332474709:RawPredictedRT=0.427454382181168:CorrectedPredictedRT=0.432996660470963:PredictedRTDiff=0.569454714655876:PredictedRTDiffRaw=0.569454714655876:MinRTDiffRank=1:CurrentRT=63.5094	TRUE	1.469	2	Delta RT
33474	PredictSpectraFilter	MaxCosineSimilarity=0.4384:MaxCosineSimilarityRank=1	TRUE	3.4155	2	Spectral Similarity
33474	PredictRTFilter	PredictedRT=0.121898390352726:RawPredictedRT=0.427454382181168:CorrectedPredictedRT=0.432996660470963:PredictedRTDiff=0.305555991828442:PredictedRTDiffRaw=0.305555991828442:MinRTDiffRank=2:CurrentRT=63.5111	TRUE	1.5922	2	Delta RT
33475	PredictSpectraFilter	MaxCosineSimilarity=0.3118:MaxCosineSimilarityRank=1	TRUE	3.2356	2	Spectral Similarity
33475	PredictRTFilter	PredictedRT=0.39051428437233:RawPredictedRT=0.427454382181168:CorrectedPredictedRT=0.432996660470963:PredictedRTDiff=0.0369400978088379:PredictedRTDiffRaw=0.0369400978088379:MinRTDiffRank=1:CurrentRT=63.513	TRUE	9.4746	2	Delta RT
33476	PredictSpectraFilter	MaxCosineSimilarity=0.6767:MaxCosineSimilarityRank=1	TRUE	0.4072	2	Spectral Similarity
33476	PredictRTFilter	PredictedRT=0.463584065437317:RawPredictedRT=0.427454382181168:CorrectedPredictedRT=0.432996660470963:PredictedRTDiff=0.0361296832561493:PredictedRTDiffRaw=-0.0361296832561493:MinRTDiffRank=1:CurrentRT=63.5146	TRUE	0.1106	2	Delta RT
33477	PredictSpectraFilter	MaxCosineSimilarity=0.9739:MaxCosineSimilarityRank=1	TRUE	19.9088	2	Spectral Similarity
33477	PredictRTFilter	PredictedRT=0.31475955247879:RawPredictedRT=0.430532589554787:CorrectedPredictedRT=0.436083450913429:PredictedRTDiff=0.115773037075996:PredictedRTDiffRaw=0.115773037075996:MinRTDiffRank=1:CurrentRT=63.5163	TRUE	16.5661	2	Delta RT
33478	PredictSpectraFilter	MaxCosineSimilarity=0.8375:MaxCosineSimilarityRank=1	TRUE	6.1477	2	Spectral Similarity
33478	PredictRTFilter	PredictedRT=0.364205330610275:RawPredictedRT=0.427454382181168:CorrectedPredictedRT=0.432996660470963:PredictedRTDiff=0.0632490515708923:PredictedRTDiffRaw=0.0632490515708923:MinRTDiffRank=1:CurrentRT=63.5182	TRUE	3.2975	2	Delta RT
33479	PredictSpectraFilter	MaxCosineSimilarity=0.1672:MaxCosineSimilarityRank=1	TRUE	12.7562	2	Spectral Similarity
33479	PredictRTFilter	PredictedRT=0.392809510231018:RawPredictedRT=0.427454382181168:CorrectedPredictedRT=0.432980507612228:PredictedRTDiff=0.0346448719501495:PredictedRTDiffRaw=0.0346448719501495:MinRTDiffRank=1:CurrentRT=63.5201	TRUE	15.8303	2	Delta RT
33480	PredictSpectraFilter	MaxCosineSimilarity=0.301:MaxCosineSimilarityRank=1	TRUE	3.3688	2	Spectral Similarity
33480	PredictRTFilter	PredictedRT=1.73565530776978:RawPredictedRT=0.427454382181168:CorrectedPredictedRT=0.432980507612228:PredictedRTDiff=1.30820092558861:PredictedRTDiffRaw=-1.30820092558861:MinRTDiffRank=2:CurrentRT=63.5219	TRUE	2.9164	2	Delta RT
33481	PredictSpectraFilter	MaxCosineSimilarity=0.5488:MaxCosineSimilarityRank=1	TRUE	4.4385	2	Spectral Similarity
33481	PredictRTFilter	PredictedRT=0.858305335044861:RawPredictedRT=0.427454382181168:CorrectedPredictedRT=0.432980507612228:PredictedRTDiff=0.430850952863693:PredictedRTDiffRaw=-0.430850952863693:MinRTDiffRank=1:CurrentRT=63.5238	TRUE	1.6398	2	Delta RT
33483	PredictSpectraFilter	MaxCosineSimilarity=0.3591:MaxCosineSimilarityRank=1	TRUE	3.2951	2	Spectral Similarity
33483	PredictRTFilter	PredictedRT=-0.164734423160553:RawPredictedRT=0.427454382181168:CorrectedPredictedRT=0.432980507612228:PredictedRTDiff=0.592188805341721:PredictedRTDiffRaw=0.592188805341721:MinRTDiffRank=1:CurrentRT=63.5285	TRUE	2.4283	2	Delta RT
33484	PredictSpectraFilter	MaxCosineSimilarity=0.7601:MaxCosineSimilarityRank=1	TRUE	20.1182	2	Spectral Similarity
33484	PredictRTFilter	PredictedRT=0.410614311695099:RawPredictedRT=0.427454382181168:CorrectedPredictedRT=0.432980507612228:PredictedRTDiff=0.0168400704860687:PredictedRTDiffRaw=0.0168400704860687:MinRTDiffRank=1:CurrentRT=63.5302	TRUE	31.3835	2	Delta RT
33485	PredictSpectraFilter	MaxCosineSimilarity=0.6654:MaxCosineSimilarityRank=1	TRUE	0.2354	2	Spectral Similarity
33485	PredictRTFilter	PredictedRT=0.442693948745728:RawPredictedRT=0.426223322749138:CorrectedPredictedRT=0.431733295321465:PredictedRTDiff=0.0164706259965897:PredictedRTDiffRaw=-0.0164706259965897:MinRTDiffRank=1:CurrentRT=63.532	TRUE	0.1242	2	Delta RT
33486	PredictSpectraFilter	MaxCosineSimilarity=0.2078:MaxCosineSimilarityRank=1	TRUE	12.3226	2	Spectral Similarity
33486	PredictRTFilter	PredictedRT=-0.638922214508057:RawPredictedRT=0.426223322749138:CorrectedPredictedRT=0.431749448180199:PredictedRTDiff=1.06514553725719:PredictedRTDiffRaw=1.06514553725719:MinRTDiffRank=1:CurrentRT=63.5339	TRUE	1.6166	2	Delta RT
33487	PredictSpectraFilter	MaxCosineSimilarity=0.1284:MaxCosineSimilarityRank=1	TRUE	3.2961	2	Spectral Similarity
33487	PredictRTFilter	PredictedRT=-0.557773768901825:RawPredictedRT=0.426223322749138:CorrectedPredictedRT=0.431749448180199:PredictedRTDiff=0.983997091650963:PredictedRTDiffRaw=0.983997091650963:MinRTDiffRank=1:CurrentRT=63.5356	TRUE	1.6511	2	Delta RT
33489	PredictSpectraFilter	MaxCosineSimilarity=0.4481:MaxCosineSimilarityRank=1	TRUE	16.3613	2	Spectral Similarity
33489	PredictRTFilter	PredictedRT=1.30880832672119:RawPredictedRT=0.426223322749138:CorrectedPredictedRT=0.431749448180199:PredictedRTDiff=0.882585003972054:PredictedRTDiffRaw=-0.882585003972054:MinRTDiffRank=2:CurrentRT=63.5391	TRUE	12.5587	2	Delta RT
33490	PredictSpectraFilter	MaxCosineSimilarity=0.1425:MaxCosineSimilarityRank=1	TRUE	6.6042	2	Spectral Similarity
33490	PredictRTFilter	PredictedRT=0.521989941596985:RawPredictedRT=0.426223322749138:CorrectedPredictedRT=0.431749448180199:PredictedRTDiff=0.095766618847847:PredictedRTDiffRaw=-0.095766618847847:MinRTDiffRank=1:CurrentRT=63.5408	TRUE	3.7318	2	Delta RT
33491	PredictSpectraFilter	MaxCosineSimilarity=0.1045:MaxCosineSimilarityRank=2	TRUE	6.3187	2	Spectral Similarity
33491	PredictRTFilter	PredictedRT=0.725707590579987:RawPredictedRT=0.426223322749138:CorrectedPredictedRT=0.431749448180199:PredictedRTDiff=0.299484267830849:PredictedRTDiffRaw=-0.299484267830849:MinRTDiffRank=1:CurrentRT=63.5424	TRUE	23.1928	2	Delta RT
33492	PredictSpectraFilter	MaxCosineSimilarity=0.3514:MaxCosineSimilarityRank=1	TRUE	23.3696	2	Spectral Similarity
33492	PredictRTFilter	PredictedRT=2.06104230880737:RawPredictedRT=0.426223322749138:CorrectedPredictedRT=0.431749448180199:PredictedRTDiff=1.63481898605824:PredictedRTDiffRaw=-1.63481898605824:MinRTDiffRank=2:CurrentRT=63.5443	TRUE	4.8322	2	Delta RT
33494	PredictSpectraFilter	MaxCosineSimilarity=0.2856:MaxCosineSimilarityRank=1	TRUE	0.1821	2	Spectral Similarity
33494	PredictRTFilter	PredictedRT=0.502659440040588:RawPredictedRT=0.426223322749138:CorrectedPredictedRT=0.431749448180199:PredictedRTDiff=0.0764361172914505:PredictedRTDiffRaw=-0.0764361172914505:MinRTDiffRank=1:CurrentRT=63.549	TRUE	0.1039	2	Delta RT
33495	PredictSpectraFilter	MaxCosineSimilarity=0.5301:MaxCosineSimilarityRank=1	TRUE	0.2011	2	Spectral Similarity
33495	PredictRTFilter	PredictedRT=-0.142000332474709:RawPredictedRT=0.426223322749138:CorrectedPredictedRT=0.431749448180199:PredictedRTDiff=0.568223655223846:PredictedRTDiffRaw=0.568223655223846:MinRTDiffRank=1:CurrentRT=63.5507	TRUE	0.1021	2	Delta RT
33496	PredictSpectraFilter	MaxCosineSimilarity=0.1127:MaxCosineSimilarityRank=1	TRUE	0.263	2	Spectral Similarity
33496	PredictRTFilter	PredictedRT=0.809226632118225:RawPredictedRT=0.426223322749138:CorrectedPredictedRT=0.431749448180199:PredictedRTDiff=0.383003309369087:PredictedRTDiffRaw=-0.383003309369087:MinRTDiffRank=1:CurrentRT=63.5523	TRUE	0.1039	2	Delta RT
33498	PredictSpectraFilter	MaxCosineSimilarity=0.6135:MaxCosineSimilarityRank=1	TRUE	0.272	2	Spectral Similarity
33498	PredictRTFilter	PredictedRT=0.286248326301575:RawPredictedRT=0.426223322749138:CorrectedPredictedRT=0.431749448180199:PredictedRTDiff=0.139974996447563:PredictedRTDiffRaw=0.139974996447563:MinRTDiffRank=2:CurrentRT=63.5557	TRUE	0.106	2	Delta RT
33499	PredictSpectraFilter	MaxCosineSimilarity=0.0979:MaxCosineSimilarityRank=2	TRUE	6.3151	2	Spectral Similarity
33499	PredictRTFilter	PredictedRT=1.8283383846283:RawPredictedRT=0.426223322749138:CorrectedPredictedRT=0.431749448180199:PredictedRTDiff=1.40211506187916:PredictedRTDiffRaw=-1.40211506187916:MinRTDiffRank=1:CurrentRT=63.5575	TRUE	9.2562	2	Delta RT
33500	PredictSpectraFilter	MaxCosineSimilarity=0.6924:MaxCosineSimilarityRank=1	TRUE	7.2799	2	Spectral Similarity
33500	PredictRTFilter	PredictedRT=0.421385914087296:RawPredictedRT=0.426223322749138:CorrectedPredictedRT=0.431749448180199:PredictedRTDiff=0.00483740866184235:PredictedRTDiffRaw=0.00483740866184235:MinRTDiffRank=1:CurrentRT=63.5592	TRUE	15.9321	2	Delta RT
33501	PredictSpectraFilter	MaxCosineSimilarity=0.1301:MaxCosineSimilarityRank=1	TRUE	3.2782	2	Spectral Similarity
33501	PredictRTFilter	PredictedRT=0.388362407684326:RawPredictedRT=0.426223322749138:CorrectedPredictedRT=0.431733295321465:PredictedRTDiff=0.0378609150648117:PredictedRTDiffRaw=0.0378609150648117:MinRTDiffRank=2:CurrentRT=63.5609	TRUE	1.78	2	Delta RT
33502	PredictSpectraFilter	MaxCosineSimilarity=0.893:MaxCosineSimilarityRank=1	TRUE	0.2588	2	Spectral Similarity
33502	PredictRTFilter	PredictedRT=0.408729523420334:RawPredictedRT=0.426223322749138:CorrectedPredictedRT=0.431733295321465:PredictedRTDiff=0.017493799328804:PredictedRTDiffRaw=0.017493799328804:MinRTDiffRank=1:CurrentRT=63.5626	TRUE	0.1099	2	Delta RT
33503	PredictSpectraFilter	MaxCosineSimilarity=0.2159:MaxCosineSimilarityRank=2	TRUE	3.3182	2	Spectral Similarity
33503	PredictRTFilter	PredictedRT=0.809226632118225:RawPredictedRT=0.426223322749138:CorrectedPredictedRT=0.43171776086092:PredictedRTDiff=0.383003309369087:PredictedRTDiffRaw=-0.383003309369087:MinRTDiffRank=2:CurrentRT=63.5642	TRUE	0.1266	2	Delta RT
33505	PredictSpectraFilter	MaxCosineSimilarity=0.7751:MaxCosineSimilarityRank=1	TRUE	0.2355	2	Spectral Similarity
33505	PredictRTFilter	PredictedRT=0.410614311695099:RawPredictedRT=0.426223322749138:CorrectedPredictedRT=0.43171776086092:PredictedRTDiff=0.015609011054039:PredictedRTDiffRaw=0.015609011054039:MinRTDiffRank=1:CurrentRT=63.5689	TRUE	0.105	2	Delta RT
33506	PredictSpectraFilter	MaxCosineSimilarity=0.4614:MaxCosineSimilarityRank=1	TRUE	0.5803	2	Spectral Similarity
33506	PredictRTFilter	PredictedRT=1.37038922309875:RawPredictedRT=0.424992263317108:CorrectedPredictedRT=0.430471166968346:PredictedRTDiff=0.945396959781647:PredictedRTDiffRaw=-0.945396959781647:MinRTDiffRank=1:CurrentRT=63.5706	TRUE	0.1232	2	Delta RT
33507	PredictSpectraFilter	MaxCosineSimilarity=0.4643:MaxCosineSimilarityRank=1	TRUE	3.4663	2	Spectral Similarity
33507	PredictRTFilter	PredictedRT=0.40912064909935:RawPredictedRT=0.424992263317108:CorrectedPredictedRT=0.430471166968346:PredictedRTDiff=0.0158716142177582:PredictedRTDiffRaw=0.0158716142177582:MinRTDiffRank=2:CurrentRT=63.5723	TRUE	16.413	2	Delta RT
33508	PredictSpectraFilter	MaxCosineSimilarity=0.9807:MaxCosineSimilarityRank=1	TRUE	4.1637	2	Spectral Similarity
33508	PredictRTFilter	PredictedRT=0.31475955247879:RawPredictedRT=0.424992263317108:CorrectedPredictedRT=0.430471166968346:PredictedRTDiff=0.110232710838318:PredictedRTDiffRaw=0.110232710838318:MinRTDiffRank=1:CurrentRT=63.574	TRUE	1.9492	2	Delta RT
33509	PredictSpectraFilter	MaxCosineSimilarity=0.5332:MaxCosineSimilarityRank=2	TRUE	6.1453	2	Spectral Similarity
33509	PredictRTFilter	PredictedRT=0.233192056417465:RawPredictedRT=0.423189088702202:CorrectedPredictedRT=0.428577482700348:PredictedRTDiff=0.189997032284737:PredictedRTDiffRaw=0.189997032284737:MinRTDiffRank=2:CurrentRT=63.5756	TRUE	4.7605	2	Delta RT
33510	PredictSpectraFilter	MaxCosineSimilarity=0.4276:MaxCosineSimilarityRank=2	TRUE	34.2793	2	Spectral Similarity
33510	PredictRTFilter	PredictedRT=0.44275438785553:RawPredictedRT=0.423189088702202:CorrectedPredictedRT=0.428577482700348:PredictedRTDiff=0.0195652991533279:PredictedRTDiffRaw=-0.0195652991533279:MinRTDiffRank=1:CurrentRT=63.5773	TRUE	3.1741	2	Delta RT
33511	PredictSpectraFilter	MaxCosineSimilarity=0.7844:MaxCosineSimilarityRank=1	TRUE	6.2278	2	Spectral Similarity
33511	PredictRTFilter	PredictedRT=0.339957118034363:RawPredictedRT=0.423189088702202:CorrectedPredictedRT=0.428577482700348:PredictedRTDiff=0.0832319706678391:PredictedRTDiffRaw=0.0832319706678391:MinRTDiffRank=1:CurrentRT=63.579	TRUE	22.2519	2	Delta RT
33512	PredictSpectraFilter	MaxCosineSimilarity=0.3267:MaxCosineSimilarityRank=2	TRUE	4.4367	2	Spectral Similarity
33512	PredictRTFilter	PredictedRT=-0.301719307899475:RawPredictedRT=0.419761896133423:CorrectedPredictedRT=0.425059780478477:PredictedRTDiff=0.721481204032898:PredictedRTDiffRaw=0.721481204032898:MinRTDiffRank=1:CurrentRT=63.5808	TRUE	1.9331	2	Delta RT
33513	PredictSpectraFilter	MaxCosineSimilarity=0.1691:MaxCosineSimilarityRank=1	TRUE	0.2231	2	Spectral Similarity
33513	PredictRTFilter	PredictedRT=0.392809510231018:RawPredictedRT=0.419761896133423:CorrectedPredictedRT=0.425059780478477:PredictedRTDiff=0.0269523859024048:PredictedRTDiffRaw=0.0269523859024048:MinRTDiffRank=1:CurrentRT=63.5825	TRUE	0.1117	2	Delta RT
33514	PredictSpectraFilter	MaxCosineSimilarity=0.6427:MaxCosineSimilarityRank=1	TRUE	0.3554	2	Spectral Similarity
33514	PredictRTFilter	PredictedRT=0.463584065437317:RawPredictedRT=0.419761896133423:CorrectedPredictedRT=0.425059780478477:PredictedRTDiff=0.043822169303894:PredictedRTDiffRaw=-0.043822169303894:MinRTDiffRank=1:CurrentRT=63.5844	TRUE	0.1095	2	Delta RT
33516	PredictSpectraFilter	MaxCosineSimilarity=0.3379:MaxCosineSimilarityRank=2	TRUE	0.1707	2	Spectral Similarity
33516	PredictRTFilter	PredictedRT=0.502659440040588:RawPredictedRT=0.423189088702202:CorrectedPredictedRT=0.428577482700348:PredictedRTDiff=0.0794703513383865:PredictedRTDiffRaw=-0.0794703513383865:MinRTDiffRank=1:CurrentRT=63.589	TRUE	0.1353	2	Delta RT
33517	PredictSpectraFilter	MaxCosineSimilarity=0.5137:MaxCosineSimilarityRank=1	TRUE	0.2064	2	Spectral Similarity
33517	PredictRTFilter	PredictedRT=-0.142000332474709:RawPredictedRT=0.423189088702202:CorrectedPredictedRT=0.428577482700348:PredictedRTDiff=0.56518942117691:PredictedRTDiffRaw=0.56518942117691:MinRTDiffRank=1:CurrentRT=63.5907	TRUE	0.1023	2	Delta RT
33518	PredictSpectraFilter	MaxCosineSimilarity=0.1446:MaxCosineSimilarityRank=1	TRUE	0.2697	2	Spectral Similarity
33518	PredictRTFilter	PredictedRT=0.521989941596985:RawPredictedRT=0.423189088702202:CorrectedPredictedRT=0.428577482700348:PredictedRTDiff=0.098800852894783:PredictedRTDiffRaw=-0.098800852894783:MinRTDiffRank=1:CurrentRT=63.5926	TRUE	0.1108	2	Delta RT
33519	PredictSpectraFilter	MaxCosineSimilarity=0.3535:MaxCosineSimilarityRank=2	TRUE	6.9061	2	Spectral Similarity
33519	PredictRTFilter	PredictedRT=0.387565135955811:RawPredictedRT=0.423189088702202:CorrectedPredictedRT=0.428577482700348:PredictedRTDiff=0.0356239527463913:PredictedRTDiffRaw=0.0356239527463913:MinRTDiffRank=2:CurrentRT=63.5942	TRUE	3.9608	2	Delta RT
33520	PredictSpectraFilter	MaxCosineSimilarity=0.1886:MaxCosineSimilarityRank=1	TRUE	3.2199	2	Spectral Similarity
33520	PredictRTFilter	PredictedRT=0.508376240730286:RawPredictedRT=0.423189088702202:CorrectedPredictedRT=0.428577482700348:PredictedRTDiff=0.0851871520280838:PredictedRTDiffRaw=-0.0851871520280838:MinRTDiffRank=1:CurrentRT=63.5961	TRUE	9.2507	2	Delta RT
33521	PredictSpectraFilter	MaxCosineSimilarity=0.7353:MaxCosineSimilarityRank=1	TRUE	0.241	2	Spectral Similarity
33521	PredictRTFilter	PredictedRT=0.455847650766373:RawPredictedRT=0.423189088702202:CorrectedPredictedRT=0.428577482700348:PredictedRTDiff=0.0326585620641708:PredictedRTDiffRaw=-0.0326585620641708:MinRTDiffRank=1:CurrentRT=63.5978	TRUE	0.1344	2	Delta RT
33522	PredictSpectraFilter	MaxCosineSimilarity=0.0234:MaxCosineSimilarityRank=2	TRUE	8.0244	2	Spectral Similarity
33522	PredictRTFilter	PredictedRT=0.371535062789917:RawPredictedRT=0.423189088702202:CorrectedPredictedRT=0.428667992353439:PredictedRTDiff=0.0516540259122849:PredictedRTDiffRaw=0.0516540259122849:MinRTDiffRank=1:CurrentRT=63.5996	TRUE	4.7332	2	Delta RT
33523	PredictSpectraFilter	MaxCosineSimilarity=0.9128:MaxCosineSimilarityRank=1	TRUE	7.6587	2	Spectral Similarity
33523	PredictRTFilter	PredictedRT=0.452124923467636:RawPredictedRT=0.423189088702202:CorrectedPredictedRT=0.428667992353439:PredictedRTDiff=0.0289358347654343:PredictedRTDiffRaw=-0.0289358347654343:MinRTDiffRank=1:CurrentRT=63.6013	TRUE	3.1005	2	Delta RT
33524	PredictSpectraFilter	MaxCosineSimilarity=0.5892:MaxCosineSimilarityRank=1	TRUE	6.1577	2	Spectral Similarity
33524	PredictRTFilter	PredictedRT=0.382293283939362:RawPredictedRT=0.424992263317108:CorrectedPredictedRT=0.43048670142889:PredictedRTDiff=0.0426989793777466:PredictedRTDiffRaw=0.0426989793777466:MinRTDiffRank=1:CurrentRT=63.603	TRUE	2.9327	2	Delta RT
33525	PredictSpectraFilter	MaxCosineSimilarity=0.0062:MaxCosineSimilarityRank=2	TRUE	22.2504	2	Spectral Similarity
33525	PredictRTFilter	PredictedRT=1.12655913829803:RawPredictedRT=0.424992263317108:CorrectedPredictedRT=0.43048670142889:PredictedRTDiff=0.701566874980927:PredictedRTDiffRaw=-0.701566874980927:MinRTDiffRank=2:CurrentRT=63.6049	TRUE	12.0726	2	Delta RT
33527	PredictSpectraFilter	MaxCosineSimilarity=0.7943:MaxCosineSimilarityRank=1	TRUE	3.3119	2	Spectral Similarity
33527	PredictRTFilter	PredictedRT=0.410614311695099:RawPredictedRT=0.424992263317108:CorrectedPredictedRT=0.43048670142889:PredictedRTDiff=0.0143779516220093:PredictedRTDiffRaw=0.0143779516220093:MinRTDiffRank=1:CurrentRT=63.6095	TRUE	2.6447	2	Delta RT
33529	PredictSpectraFilter	MaxCosineSimilarity=0.689:MaxCosineSimilarityRank=1	TRUE	3.3053	2	Spectral Similarity
33529	PredictRTFilter	PredictedRT=0.421385914087296:RawPredictedRT=0.424992263317108:CorrectedPredictedRT=0.430471166968346:PredictedRTDiff=0.00360634922981262:PredictedRTDiffRaw=0.00360634922981262:MinRTDiffRank=1:CurrentRT=63.6129	TRUE	2.4868	2	Delta RT
33530	PredictSpectraFilter	MaxCosineSimilarity=0.4466:MaxCosineSimilarityRank=1	TRUE	0.5146	2	Spectral Similarity
33530	PredictRTFilter	PredictedRT=-0.0714864730834961:RawPredictedRT=0.423189088702202:CorrectedPredictedRT=0.428577482700348:PredictedRTDiff=0.494675561785698:PredictedRTDiffRaw=0.494675561785698:MinRTDiffRank=2:CurrentRT=63.6146	TRUE	0.1329	2	Delta RT
33531	PredictSpectraFilter	MaxCosineSimilarity=0.0869:MaxCosineSimilarityRank=1	TRUE	10.695	2	Spectral Similarity
33531	PredictRTFilter	PredictedRT=0.424633681774139:RawPredictedRT=0.423189088702202:CorrectedPredictedRT=0.428577482700348:PredictedRTDiff=0.00144459307193756:PredictedRTDiffRaw=-0.00144459307193756:MinRTDiffRank=1:CurrentRT=63.6164	TRUE	3.0506	2	Delta RT
33532	PredictSpectraFilter	MaxCosineSimilarity=0.1202:MaxCosineSimilarityRank=1	TRUE	0.2476	2	Spectral Similarity
33532	PredictRTFilter	PredictedRT=0.388362407684326:RawPredictedRT=0.423189088702202:CorrectedPredictedRT=0.428577482700348:PredictedRTDiff=0.0348266810178757:PredictedRTDiffRaw=0.0348266810178757:MinRTDiffRank=2:CurrentRT=63.6183	TRUE	0.1074	2	Delta RT
33533	PredictSpectraFilter	MaxCosineSimilarity=0.4092:MaxCosineSimilarityRank=2	TRUE	14.6043	2	Spectral Similarity
33533	PredictRTFilter	PredictedRT=0.418368458747864:RawPredictedRT=0.423189088702202:CorrectedPredictedRT=0.428577482700348:PredictedRTDiff=0.00482062995433807:PredictedRTDiffRaw=0.00482062995433807:MinRTDiffRank=2:CurrentRT=63.62	TRUE	3.0957	2	Delta RT
33534	PredictSpectraFilter	MaxCosineSimilarity=0.1584:MaxCosineSimilarityRank=1	TRUE	3.2838	2	Spectral Similarity
33534	PredictRTFilter	PredictedRT=1.56255316734314:RawPredictedRT=0.423189088702202:CorrectedPredictedRT=0.428577482700348:PredictedRTDiff=1.13936407864094:PredictedRTDiffRaw=-1.13936407864094:MinRTDiffRank=2:CurrentRT=63.6219	TRUE	27.4839	2	Delta RT
33535	PredictSpectraFilter	MaxCosineSimilarity=0.0421:MaxCosineSimilarityRank=1	TRUE	6.2928	2	Spectral Similarity
33535	PredictRTFilter	PredictedRT=0.774006247520447:RawPredictedRT=0.423189088702202:CorrectedPredictedRT=0.428577482700348:PredictedRTDiff=0.350817158818245:PredictedRTDiffRaw=-0.350817158818245:MinRTDiffRank=2:CurrentRT=63.6236	TRUE	6.0174	2	Delta RT
33538	PredictSpectraFilter	MaxCosineSimilarity=0.3439:MaxCosineSimilarityRank=1	TRUE	3.1397	2	Spectral Similarity
33538	PredictRTFilter	PredictedRT=0.502659440040588:RawPredictedRT=0.423189088702202:CorrectedPredictedRT=0.428577482700348:PredictedRTDiff=0.0794703513383865:PredictedRTDiffRaw=-0.0794703513383865:MinRTDiffRank=2:CurrentRT=63.6299	TRUE	1.7739	2	Delta RT
33539	PredictSpectraFilter	MaxCosineSimilarity=0.4562:MaxCosineSimilarityRank=2	TRUE	0.1745	2	Spectral Similarity
33539	PredictRTFilter	PredictedRT=0.44275438785553:RawPredictedRT=0.423189088702202:CorrectedPredictedRT=0.428577482700348:PredictedRTDiff=0.0195652991533279:PredictedRTDiffRaw=-0.0195652991533279:MinRTDiffRank=1:CurrentRT=63.6316	TRUE	0.106	2	Delta RT
33540	PredictSpectraFilter	MaxCosineSimilarity=0.5611:MaxCosineSimilarityRank=2	TRUE	0.2235	2	Spectral Similarity
33540	PredictRTFilter	PredictedRT=-0.142000332474709:RawPredictedRT=0.423189088702202:CorrectedPredictedRT=0.428577482700348:PredictedRTDiff=0.56518942117691:PredictedRTDiffRaw=0.56518942117691:MinRTDiffRank=2:CurrentRT=63.6333	TRUE	0.1048	2	Delta RT
33541	PredictSpectraFilter	MaxCosineSimilarity=0.2349:MaxCosineSimilarityRank=1	TRUE	6.3557	2	Spectral Similarity
33541	PredictRTFilter	PredictedRT=1.08391129970551:RawPredictedRT=0.423189088702202:CorrectedPredictedRT=0.428577482700348:PredictedRTDiff=0.660722211003304:PredictedRTDiffRaw=-0.660722211003304:MinRTDiffRank=2:CurrentRT=63.6349	TRUE	2.907	2	Delta RT
33542	PredictSpectraFilter	MaxCosineSimilarity=0.7031:MaxCosineSimilarityRank=2	TRUE	8.3439	2	Spectral Similarity
33542	PredictRTFilter	PredictedRT=0.707125723361969:RawPredictedRT=0.423189088702202:CorrectedPredictedRT=0.428577482700348:PredictedRTDiff=0.283936634659767:PredictedRTDiffRaw=-0.283936634659767:MinRTDiffRank=2:CurrentRT=63.6366	TRUE	3.5421	2	Delta RT
33543	PredictSpectraFilter	MaxCosineSimilarity=0.3496:MaxCosineSimilarityRank=1	TRUE	6.3625	2	Spectral Similarity
33543	PredictRTFilter	PredictedRT=0.544365406036377:RawPredictedRT=0.423189088702202:CorrectedPredictedRT=0.428577482700348:PredictedRTDiff=0.121176317334175:PredictedRTDiffRaw=-0.121176317334175:MinRTDiffRank=2:CurrentRT=63.6385	TRUE	3.2104	2	Delta RT
33544	PredictSpectraFilter	MaxCosineSimilarity=0.7264:MaxCosineSimilarityRank=1	TRUE	6.1958	2	Spectral Similarity
33544	PredictRTFilter	PredictedRT=0.313208997249603:RawPredictedRT=0.423189088702202:CorrectedPredictedRT=0.428577482700348:PredictedRTDiff=0.109980091452599:PredictedRTDiffRaw=0.109980091452599:MinRTDiffRank=1:CurrentRT=63.6402	TRUE	40.8533	2	Delta RT
33545	PredictSpectraFilter	MaxCosineSimilarity=0.1663:MaxCosineSimilarityRank=1	TRUE	0.2242	2	Spectral Similarity
33545	PredictRTFilter	PredictedRT=0.392809510231018:RawPredictedRT=0.423189088702202:CorrectedPredictedRT=0.428486973047256:PredictedRTDiff=0.0303795784711838:PredictedRTDiffRaw=0.0303795784711838:MinRTDiffRank=1:CurrentRT=63.6421	TRUE	0.1115	2	Delta RT
33546	PredictSpectraFilter	MaxCosineSimilarity=0.8322:MaxCosineSimilarityRank=1	TRUE	0.1919	2	Spectral Similarity
33546	PredictRTFilter	PredictedRT=0.460611909627914:RawPredictedRT=0.423189088702202:CorrectedPredictedRT=0.428486973047256:PredictedRTDiff=0.0374228209257126:PredictedRTDiffRaw=-0.0374228209257126:MinRTDiffRank=1:CurrentRT=63.6438	TRUE	0.1064	2	Delta RT
33547	PredictSpectraFilter	MaxCosineSimilarity=0.8107:MaxCosineSimilarityRank=1	TRUE	21.2014	2	Spectral Similarity
33547	PredictRTFilter	PredictedRT=0.372842997312546:RawPredictedRT=0.423189088702202:CorrectedPredictedRT=0.428577482700348:PredictedRTDiff=0.0503460913896561:PredictedRTDiffRaw=0.0503460913896561:MinRTDiffRank=1:CurrentRT=63.6457	TRUE	2.1258	2	Delta RT
33549	PredictSpectraFilter	MaxCosineSimilarity=0.7922:MaxCosineSimilarityRank=1	TRUE	0.2374	2	Spectral Similarity
33549	PredictRTFilter	PredictedRT=0.410614311695099:RawPredictedRT=0.421385914087296:CorrectedPredictedRT=0.42668379843235:PredictedRTDiff=0.0107716023921967:PredictedRTDiffRaw=0.0107716023921967:MinRTDiffRank=1:CurrentRT=63.6503	TRUE	0.1164	2	Delta RT
33551	PredictSpectraFilter	MaxCosineSimilarity=0.7323:MaxCosineSimilarityRank=1	TRUE	4.0832	2	Spectral Similarity
33551	PredictRTFilter	PredictedRT=0.455847650766373:RawPredictedRT=0.419761896133423:CorrectedPredictedRT=0.425037615001202:PredictedRTDiff=0.0360857546329498:PredictedRTDiffRaw=-0.0360857546329498:MinRTDiffRank=1:CurrentRT=63.6537	TRUE	1.5737	2	Delta RT
33552	PredictSpectraFilter	MaxCosineSimilarity=0.9245:MaxCosineSimilarityRank=1	TRUE	3.5653	2	Spectral Similarity
33552	PredictRTFilter	PredictedRT=0.452124923467636:RawPredictedRT=0.421385914087296:CorrectedPredictedRT=0.42668379843235:PredictedRTDiff=0.0307390093803406:PredictedRTDiffRaw=-0.0307390093803406:MinRTDiffRank=1:CurrentRT=63.6553	TRUE	25.2647	2	Delta RT
33553	PredictSpectraFilter	MaxCosineSimilarity=0.1325:MaxCosineSimilarityRank=1	TRUE	14.2554	2	Spectral Similarity
33553	PredictRTFilter	PredictedRT=0.369102776050568:RawPredictedRT=0.421385914087296:CorrectedPredictedRT=0.426774308085442:PredictedRTDiff=0.0522831380367279:PredictedRTDiffRaw=0.0522831380367279:MinRTDiffRank=1:CurrentRT=63.657	TRUE	17.6018	2	Delta RT
33554	PredictSpectraFilter	MaxCosineSimilarity=0.8032:MaxCosineSimilarityRank=1	TRUE	0.2308	2	Spectral Similarity
33554	PredictRTFilter	PredictedRT=0.339957118034363:RawPredictedRT=0.421385914087296:CorrectedPredictedRT=0.426774308085442:PredictedRTDiff=0.0814287960529327:PredictedRTDiffRaw=0.0814287960529327:MinRTDiffRank=1:CurrentRT=63.6589	TRUE	0.1052	2	Delta RT
33555	PredictSpectraFilter	MaxCosineSimilarity=0.7461:MaxCosineSimilarityRank=2	TRUE	3.1705	2	Spectral Similarity
33555	PredictRTFilter	PredictedRT=0.55881679058075:RawPredictedRT=0.421385914087296:CorrectedPredictedRT=0.42668379843235:PredictedRTDiff=0.137430876493454:PredictedRTDiffRaw=-0.137430876493454:MinRTDiffRank=1:CurrentRT=63.6607	TRUE	1.7415	2	Delta RT
33556	PredictSpectraFilter	MaxCosineSimilarity=0.9104:MaxCosineSimilarityRank=1	TRUE	8.2593	2	Spectral Similarity
33556	PredictRTFilter	PredictedRT=0.50152975320816:RawPredictedRT=0.421385914087296:CorrectedPredictedRT=0.42668379843235:PredictedRTDiff=0.0801438391208649:PredictedRTDiffRaw=-0.0801438391208649:MinRTDiffRank=1:CurrentRT=63.6624	TRUE	2.8264	2	Delta RT
33557	PredictSpectraFilter	MaxCosineSimilarity=0.9139:MaxCosineSimilarityRank=1	TRUE	7.6012	2	Spectral Similarity
33557	PredictRTFilter	PredictedRT=0.408998161554337:RawPredictedRT=0.421385914087296:CorrectedPredictedRT=0.426774308085442:PredictedRTDiff=0.012387752532959:PredictedRTDiffRaw=0.012387752532959:MinRTDiffRank=1:CurrentRT=63.6641	TRUE	9.1564	2	Delta RT
33558	PredictSpectraFilter	MaxCosineSimilarity=0.3187:MaxCosineSimilarityRank=1	TRUE	6.2493	2	Spectral Similarity
33558	PredictRTFilter	PredictedRT=0.421603441238403:RawPredictedRT=0.419761896133423:CorrectedPredictedRT=0.425059780478477:PredictedRTDiff=0.00184154510498047:PredictedRTDiffRaw=-0.00184154510498047:MinRTDiffRank=1:CurrentRT=63.666	TRUE	3.4711	2	Delta RT
33560	PredictSpectraFilter	MaxCosineSimilarity=0.6493:MaxCosineSimilarityRank=2	TRUE	3.1968	2	Spectral Similarity
33560	PredictRTFilter	PredictedRT=0.418368458747864:RawPredictedRT=0.419761896133423:CorrectedPredictedRT=0.425059780478477:PredictedRTDiff=0.00139343738555908:PredictedRTDiffRaw=0.00139343738555908:MinRTDiffRank=1:CurrentRT=63.6707	TRUE	1.7528	2	Delta RT
33561	PredictSpectraFilter	MaxCosineSimilarity=0.4551:MaxCosineSimilarityRank=2	TRUE	0.2031	2	Spectral Similarity
33561	PredictRTFilter	PredictedRT=0.44275438785553:RawPredictedRT=0.419761896133423:CorrectedPredictedRT=0.425059780478477:PredictedRTDiff=0.0229924917221069:PredictedRTDiffRaw=-0.0229924917221069:MinRTDiffRank=1:CurrentRT=63.6725	TRUE	0.1043	2	Delta RT
33562	PredictSpectraFilter	MaxCosineSimilarity=0.8929:MaxCosineSimilarityRank=1	TRUE	0.1748	2	Spectral Similarity
33562	PredictRTFilter	PredictedRT=0.390544772148132:RawPredictedRT=0.419761896133423:CorrectedPredictedRT=0.425059780478477:PredictedRTDiff=0.0292171239852905:PredictedRTDiffRaw=0.0292171239852905:MinRTDiffRank=1:CurrentRT=63.6742	TRUE	0.1202	2	Delta RT
33563	PredictSpectraFilter	MaxCosineSimilarity=0.4906:MaxCosineSimilarityRank=2	TRUE	6.0453	2	Spectral Similarity
33563	PredictRTFilter	PredictedRT=1.03854632377625:RawPredictedRT=0.414634197950363:CorrectedPredictedRT=0.419909916818142:PredictedRTDiff=0.623912125825882:PredictedRTDiffRaw=-0.623912125825882:MinRTDiffRank=2:CurrentRT=63.6759	TRUE	21.8564	2	Delta RT
33564	PredictSpectraFilter	MaxCosineSimilarity=0.4476:MaxCosineSimilarityRank=1	TRUE	0.4282	2	Spectral Similarity
33564	PredictRTFilter	PredictedRT=-0.0714864730834961:RawPredictedRT=0.414634197950363:CorrectedPredictedRT=0.419909916818142:PredictedRTDiff=0.486120671033859:PredictedRTDiffRaw=0.486120671033859:MinRTDiffRank=2:CurrentRT=63.6775	TRUE	0.1059	2	Delta RT
33566	PredictSpectraFilter	MaxCosineSimilarity=0.0793:MaxCosineSimilarityRank=1	TRUE	4.3279	2	Spectral Similarity
33566	PredictRTFilter	PredictedRT=0.424633681774139:RawPredictedRT=0.414634197950363:CorrectedPredictedRT=0.419909916818142:PredictedRTDiff=0.00999948382377625:PredictedRTDiffRaw=-0.00999948382377625:MinRTDiffRank=1:CurrentRT=63.6811	TRUE	1.8042	2	Delta RT
33568	PredictSpectraFilter	MaxCosineSimilarity=0.9365:MaxCosineSimilarityRank=1	TRUE	6.1513	2	Spectral Similarity
33568	PredictRTFilter	PredictedRT=0.338749408721924:RawPredictedRT=0.414634197950363:CorrectedPredictedRT=0.419909916818142:PredictedRTDiff=0.0758847892284393:PredictedRTDiffRaw=0.0758847892284393:MinRTDiffRank=2:CurrentRT=63.6845	TRUE	2.9226	2	Delta RT
33569	PredictSpectraFilter	MaxCosineSimilarity=0.3108:MaxCosineSimilarityRank=1	TRUE	6.841	2	Spectral Similarity
33569	PredictRTFilter	PredictedRT=0.100662842392921:RawPredictedRT=0.414634197950363:CorrectedPredictedRT=0.419909916818142:PredictedRTDiff=0.313971355557442:PredictedRTDiffRaw=0.313971355557442:MinRTDiffRank=2:CurrentRT=63.6864	TRUE	3.1405	2	Delta RT
33571	PredictSpectraFilter	MaxCosineSimilarity=0.748:MaxCosineSimilarityRank=1	TRUE	0.2558	2	Spectral Similarity
33571	PredictRTFilter	PredictedRT=0.410614311695099:RawPredictedRT=0.414634197950363:CorrectedPredictedRT=0.419909916818142:PredictedRTDiff=0.00401988625526428:PredictedRTDiffRaw=0.00401988625526428:MinRTDiffRank=1:CurrentRT=63.6911	TRUE	0.1062	2	Delta RT
33572	PredictSpectraFilter	MaxCosineSimilarity=0.217:MaxCosineSimilarityRank=1	TRUE	3.6235	2	Spectral Similarity
33572	PredictRTFilter	PredictedRT=1.00708758831024:RawPredictedRT=0.414634197950363:CorrectedPredictedRT=0.419887751340866:PredictedRTDiff=0.592453390359879:PredictedRTDiffRaw=-0.592453390359879:MinRTDiffRank=2:CurrentRT=63.6927	TRUE	20.4671	2	Delta RT
33574	PredictSpectraFilter	MaxCosineSimilarity=0.7207:MaxCosineSimilarityRank=1	TRUE	3.2009	2	Spectral Similarity
33574	PredictRTFilter	PredictedRT=0.313208997249603:RawPredictedRT=0.414634197950363:CorrectedPredictedRT=0.419887751340866:PredictedRTDiff=0.10142520070076:PredictedRTDiffRaw=0.10142520070076:MinRTDiffRank=1:CurrentRT=63.6961	TRUE	1.5482	2	Delta RT
33575	PredictSpectraFilter	MaxCosineSimilarity=0.704:MaxCosineSimilarityRank=2	TRUE	0.2093	2	Spectral Similarity
33575	PredictRTFilter	PredictedRT=0.707125723361969:RawPredictedRT=0.410872414708138:CorrectedPredictedRT=0.416120544075966:PredictedRTDiff=0.296253308653831:PredictedRTDiffRaw=-0.296253308653831:MinRTDiffRank=2:CurrentRT=63.6978	TRUE	0.1063	2	Delta RT
33576	PredictSpectraFilter	MaxCosineSimilarity=0.6578:MaxCosineSimilarityRank=1	TRUE	22.6437	2	Spectral Similarity
33576	PredictRTFilter	PredictedRT=0.0402113981544971:RawPredictedRT=0.410872414708138:CorrectedPredictedRT=0.416120544075966:PredictedRTDiff=0.37066101655364:PredictedRTDiffRaw=0.37066101655364:MinRTDiffRank=1:CurrentRT=63.6994	TRUE	2.912	2	Delta RT
33577	PredictSpectraFilter	MaxCosineSimilarity=0.4762:MaxCosineSimilarityRank=1	TRUE	6.0695	2	Spectral Similarity
33577	PredictRTFilter	PredictedRT=0.432726740837097:RawPredictedRT=0.410614311695099:CorrectedPredictedRT=0.415857017040253:PredictedRTDiff=0.0221124291419983:PredictedRTDiffRaw=-0.0221124291419983:MinRTDiffRank=1:CurrentRT=63.7011	TRUE	2.9186	2	Delta RT
33578	PredictSpectraFilter	MaxCosineSimilarity=0.7965:MaxCosineSimilarityRank=1	TRUE	0.2242	2	Spectral Similarity
33578	PredictRTFilter	PredictedRT=0.372842997312546:RawPredictedRT=0.410614311695099:CorrectedPredictedRT=0.415857017040253:PredictedRTDiff=0.0377713143825531:PredictedRTDiffRaw=0.0377713143825531:MinRTDiffRank=1:CurrentRT=63.7028	TRUE	0.1097	2	Delta RT
33579	PredictSpectraFilter	MaxCosineSimilarity=0.0457:MaxCosineSimilarityRank=2	TRUE	17.1093	2	Spectral Similarity
33579	PredictRTFilter	PredictedRT=-0.160972356796265:RawPredictedRT=0.410614311695099:CorrectedPredictedRT=0.415856778621674:PredictedRTDiff=0.571586668491364:PredictedRTDiffRaw=0.571586668491364:MinRTDiffRank=2:CurrentRT=63.7044	TRUE	19.0445	2	Delta RT
33580	PredictSpectraFilter	MaxCosineSimilarity=0.3859:MaxCosineSimilarityRank=2	TRUE	30.312	2	Spectral Similarity
33580	PredictRTFilter	PredictedRT=0.456717371940613:RawPredictedRT=0.410614311695099:CorrectedPredictedRT=0.415856778621674:PredictedRTDiff=0.0461030602455139:PredictedRTDiffRaw=-0.0461030602455139:MinRTDiffRank=1:CurrentRT=63.7064	TRUE	16.7908	2	Delta RT
33582	PredictSpectraFilter	MaxCosineSimilarity=0.4619:MaxCosineSimilarityRank=2	TRUE	0.2474	2	Spectral Similarity
33582	PredictRTFilter	PredictedRT=0.286248326301575:RawPredictedRT=0.410614311695099:CorrectedPredictedRT=0.415856778621674:PredictedRTDiff=0.124365985393524:PredictedRTDiffRaw=0.124365985393524:MinRTDiffRank=2:CurrentRT=63.711	TRUE	0.1094	2	Delta RT
33583	PredictSpectraFilter	MaxCosineSimilarity=0.9329:MaxCosineSimilarityRank=1	TRUE	0.2306	2	Spectral Similarity
33583	PredictRTFilter	PredictedRT=0.50152975320816:RawPredictedRT=0.410614311695099:CorrectedPredictedRT=0.415856778621674:PredictedRTDiff=0.0909154415130615:PredictedRTDiffRaw=-0.0909154415130615:MinRTDiffRank=1:CurrentRT=63.7127	TRUE	0.103	2	Delta RT
33584	PredictSpectraFilter	MaxCosineSimilarity=0.7338:MaxCosineSimilarityRank=1	TRUE	0.1713	2	Spectral Similarity
33584	PredictRTFilter	PredictedRT=0.455847650766373:RawPredictedRT=0.410614311695099:CorrectedPredictedRT=0.415857017040253:PredictedRTDiff=0.0452333390712738:PredictedRTDiffRaw=-0.0452333390712738:MinRTDiffRank=1:CurrentRT=63.7144	TRUE	0.139	2	Delta RT
33585	PredictSpectraFilter	MaxCosineSimilarity=0.9185:MaxCosineSimilarityRank=1	TRUE	0.2064	2	Spectral Similarity
33585	PredictRTFilter	PredictedRT=0.452124923467636:RawPredictedRT=0.410872414708138:CorrectedPredictedRT=0.416120544075966:PredictedRTDiff=0.0412525087594986:PredictedRTDiffRaw=-0.0412525087594986:MinRTDiffRank=1:CurrentRT=63.716	TRUE	0.1376	2	Delta RT
33586	PredictSpectraFilter	MaxCosineSimilarity=0.2103:MaxCosineSimilarityRank=2	TRUE	11.8254	2	Spectral Similarity
33586	PredictRTFilter	PredictedRT=0.866524934768677:RawPredictedRT=0.416258215904236:CorrectedPredictedRT=0.421511769294739:PredictedRTDiff=0.450266718864441:PredictedRTDiffRaw=-0.450266718864441:MinRTDiffRank=2:CurrentRT=63.7177	TRUE	2.4346	2	Delta RT
33587	PredictSpectraFilter	MaxCosineSimilarity=0.494:MaxCosineSimilarityRank=2	TRUE	3.1967	2	Spectral Similarity
33587	PredictRTFilter	PredictedRT=0.421603441238403:RawPredictedRT=0.416258215904236:CorrectedPredictedRT=0.421511769294739:PredictedRTDiff=0.00534522533416748:PredictedRTDiffRaw=-0.00534522533416748:MinRTDiffRank=1:CurrentRT=63.7196	TRUE	1.5991	2	Delta RT
33588	PredictSpectraFilter	MaxCosineSimilarity=0.9023:MaxCosineSimilarityRank=1	TRUE	3.2698	2	Spectral Similarity
33588	PredictRTFilter	PredictedRT=0.408998161554337:RawPredictedRT=0.416258215904236:CorrectedPredictedRT=0.421511769294739:PredictedRTDiff=0.00726005434989929:PredictedRTDiffRaw=0.00726005434989929:MinRTDiffRank=1:CurrentRT=63.7213	TRUE	1.583	2	Delta RT
33589	PredictSpectraFilter	MaxCosineSimilarity=0.2877:MaxCosineSimilarityRank=2	TRUE	3.2267	2	Spectral Similarity
33589	PredictRTFilter	PredictedRT=0.44275438785553:RawPredictedRT=0.410872414708138:CorrectedPredictedRT=0.416120544075966:PredictedRTDiff=0.0318819731473923:PredictedRTDiffRaw=-0.0318819731473923:MinRTDiffRank=1:CurrentRT=63.7232	TRUE	1.5738	2	Delta RT
33590	PredictSpectraFilter	MaxCosineSimilarity=0.5706:MaxCosineSimilarityRank=1	TRUE	6.1715	2	Spectral Similarity
33590	PredictRTFilter	PredictedRT=0.509436309337616:RawPredictedRT=0.410872414708138:CorrectedPredictedRT=0.416120544075966:PredictedRTDiff=0.0985638946294785:PredictedRTDiffRaw=-0.0985638946294785:MinRTDiffRank=1:CurrentRT=63.7251	TRUE	3.4735	2	Delta RT
33591	PredictSpectraFilter	MaxCosineSimilarity=0.8389:MaxCosineSimilarityRank=1	TRUE	32.9593	2	Spectral Similarity
33591	PredictRTFilter	PredictedRT=0.351527214050293:RawPredictedRT=0.410872414708138:CorrectedPredictedRT=0.416120544075966:PredictedRTDiff=0.0593452006578445:PredictedRTDiffRaw=0.0593452006578445:MinRTDiffRank=1:CurrentRT=63.727	TRUE	2.9534	2	Delta RT
33593	PredictSpectraFilter	MaxCosineSimilarity=0.8914:MaxCosineSimilarityRank=1	TRUE	0.1861	2	Spectral Similarity
33593	PredictRTFilter	PredictedRT=0.390544772148132:RawPredictedRT=0.410614311695099:CorrectedPredictedRT=0.415857017040253:PredictedRTDiff=0.0200695395469666:PredictedRTDiffRaw=0.0200695395469666:MinRTDiffRank=1:CurrentRT=63.7316	TRUE	0.1173	2	Delta RT
33594	PredictSpectraFilter	MaxCosineSimilarity=0.9431:MaxCosineSimilarityRank=1	TRUE	0.3612	2	Spectral Similarity
33594	PredictRTFilter	PredictedRT=0.338749408721924:RawPredictedRT=0.410614311695099:CorrectedPredictedRT=0.415856778621674:PredictedRTDiff=0.071864902973175:PredictedRTDiffRaw=0.071864902973175:MinRTDiffRank=2:CurrentRT=63.7333	TRUE	0.1217	2	Delta RT
33595	PredictSpectraFilter	MaxCosineSimilarity=0.7728:MaxCosineSimilarityRank=1	TRUE	6.5484	2	Spectral Similarity
33595	PredictRTFilter	PredictedRT=0.410614311695099:RawPredictedRT=0.410614311695099:CorrectedPredictedRT=0.415856778621674:PredictedRTDiff=0:PredictedRTDiffRaw=0:MinRTDiffRank=1:CurrentRT=63.735	TRUE	1.947	2	Delta RT
33596	PredictSpectraFilter	MaxCosineSimilarity=0.287:MaxCosineSimilarityRank=1	TRUE	3.3244	2	Spectral Similarity
33596	PredictRTFilter	PredictedRT=0.123309276998043:RawPredictedRT=0.410614311695099:CorrectedPredictedRT=0.415856540203094:PredictedRTDiff=0.287305034697056:PredictedRTDiffRaw=0.287305034697056:MinRTDiffRank=2:CurrentRT=63.7368	TRUE	1.7996	2	Delta RT
33598	PredictSpectraFilter	MaxCosineSimilarity=0.4898:MaxCosineSimilarityRank=1	TRUE	6.09	2	Spectral Similarity
33598	PredictRTFilter	PredictedRT=0.424558520317078:RawPredictedRT=0.410614311695099:CorrectedPredictedRT=0.415856540203094:PredictedRTDiff=0.0139442086219788:PredictedRTDiffRaw=-0.0139442086219788:MinRTDiffRank=1:CurrentRT=63.7402	TRUE	13.868	2	Delta RT
33599	PredictSpectraFilter	MaxCosineSimilarity=0.1642:MaxCosineSimilarityRank=2	TRUE	9.3454	2	Spectral Similarity
33599	PredictRTFilter	PredictedRT=0.552207887172699:RawPredictedRT=0.410614311695099:CorrectedPredictedRT=0.415856540203094:PredictedRTDiff=0.1415935754776:PredictedRTDiffRaw=-0.1415935754776:MinRTDiffRank=1:CurrentRT=63.742	TRUE	23.1822	2	Delta RT
33600	PredictSpectraFilter	MaxCosineSimilarity=0.5624:MaxCosineSimilarityRank=2	TRUE	20.9984	2	Spectral Similarity
33600	PredictRTFilter	PredictedRT=0.819818496704102:RawPredictedRT=0.410614311695099:CorrectedPredictedRT=0.415856540203094:PredictedRTDiff=0.409204185009003:PredictedRTDiffRaw=-0.409204185009003:MinRTDiffRank=2:CurrentRT=63.7437	TRUE	10.5533	2	Delta RT
33601	PredictSpectraFilter	MaxCosineSimilarity=0.8897:MaxCosineSimilarityRank=1	TRUE	8.3695	2	Spectral Similarity
33601	PredictRTFilter	PredictedRT=0.433573663234711:RawPredictedRT=0.410614311695099:CorrectedPredictedRT=0.415856540203094:PredictedRTDiff=0.0229593515396118:PredictedRTDiffRaw=-0.0229593515396118:MinRTDiffRank=1:CurrentRT=63.7454	TRUE	3.0573	2	Delta RT
33602	PredictSpectraFilter	MaxCosineSimilarity=0.3884:MaxCosineSimilarityRank=1	TRUE	26.9236	2	Spectral Similarity
33602	PredictRTFilter	PredictedRT=-0.643587827682495:RawPredictedRT=0.410614311695099:CorrectedPredictedRT=0.415856778621674:PredictedRTDiff=1.05420213937759:PredictedRTDiffRaw=1.05420213937759:MinRTDiffRank=1:CurrentRT=63.7471	TRUE	3.1376	2	Delta RT
33604	PredictSpectraFilter	MaxCosineSimilarity=0.8947:MaxCosineSimilarityRank=1	TRUE	0.24	2	Spectral Similarity
33604	PredictRTFilter	PredictedRT=0.50152975320816:RawPredictedRT=0.410614311695099:CorrectedPredictedRT=0.415856778621674:PredictedRTDiff=0.0909154415130615:PredictedRTDiffRaw=-0.0909154415130615:MinRTDiffRank=1:CurrentRT=63.7517	TRUE	0.1083	2	Delta RT
33606	PredictSpectraFilter	MaxCosineSimilarity=0.4348:MaxCosineSimilarityRank=1	TRUE	3.2263	2	Spectral Similarity
33606	PredictRTFilter	PredictedRT=0.313208997249603:RawPredictedRT=0.410872414708138:CorrectedPredictedRT=0.416115120053291:PredictedRTDiff=0.0976634174585342:PredictedRTDiffRaw=0.0976634174585342:MinRTDiffRank=1:CurrentRT=63.7551	TRUE	2.4848	2	Delta RT
33607	PredictSpectraFilter	MaxCosineSimilarity=0.823:MaxCosineSimilarityRank=1	TRUE	28.4045	2	Spectral Similarity
33607	PredictRTFilter	PredictedRT=0.744037091732025:RawPredictedRT=0.410872414708138:CorrectedPredictedRT=0.416115120053291:PredictedRTDiff=0.333164677023888:PredictedRTDiffRaw=-0.333164677023888:MinRTDiffRank=2:CurrentRT=63.7567	TRUE	37.3188	2	Delta RT
33608	PredictSpectraFilter	MaxCosineSimilarity=0.1252:MaxCosineSimilarityRank=2	TRUE	12.6075	2	Spectral Similarity
33608	PredictRTFilter	PredictedRT=-0.871235966682434:RawPredictedRT=0.410872414708138:CorrectedPredictedRT=0.416115120053291:PredictedRTDiff=1.28210838139057:PredictedRTDiffRaw=1.28210838139057:MinRTDiffRank=1:CurrentRT=63.7584	TRUE	1.8788	2	Delta RT
33609	PredictSpectraFilter	MaxCosineSimilarity=0.0479:MaxCosineSimilarityRank=1	TRUE	9.6942	2	Spectral Similarity
33609	PredictRTFilter	PredictedRT=0.779910564422607:RawPredictedRT=0.410872414708138:CorrectedPredictedRT=0.416115120053291:PredictedRTDiff=0.36903814971447:PredictedRTDiffRaw=-0.36903814971447:MinRTDiffRank=2:CurrentRT=63.7601	TRUE	32.9343	2	Delta RT
33610	PredictSpectraFilter	MaxCosineSimilarity=0.8798:MaxCosineSimilarityRank=1	TRUE	19.0955	2	Spectral Similarity
33610	PredictRTFilter	PredictedRT=0.42957991361618:RawPredictedRT=0.410872414708138:CorrectedPredictedRT=0.416115120053291:PredictedRTDiff=0.0187074989080429:PredictedRTDiffRaw=-0.0187074989080429:MinRTDiffRank=1:CurrentRT=63.762	TRUE	19.9788	2	Delta RT
33611	PredictSpectraFilter	MaxCosineSimilarity=0.5368:MaxCosineSimilarityRank=1	TRUE	6.185	2	Spectral Similarity
33611	PredictRTFilter	PredictedRT=-0.380819469690323:RawPredictedRT=0.410872414708138:CorrectedPredictedRT=0.416120544075966:PredictedRTDiff=0.79169188439846:PredictedRTDiffRaw=0.79169188439846:MinRTDiffRank=1:CurrentRT=63.7638	TRUE	3.0653	2	Delta RT
33612	PredictSpectraFilter	MaxCosineSimilarity=0.881:MaxCosineSimilarityRank=1	TRUE	23.0758	2	Spectral Similarity
33612	PredictRTFilter	PredictedRT=0.489615738391876:RawPredictedRT=0.410872414708138:CorrectedPredictedRT=0.416120544075966:PredictedRTDiff=0.0787433236837387:PredictedRTDiffRaw=-0.0787433236837387:MinRTDiffRank=1:CurrentRT=63.7655	TRUE	3.4869	2	Delta RT
33613	PredictSpectraFilter	MaxCosineSimilarity=0.0611:MaxCosineSimilarityRank=2	TRUE	10.1208	2	Spectral Similarity
33613	PredictRTFilter	PredictedRT=0.349833995103836:RawPredictedRT=0.410872414708138:CorrectedPredictedRT=0.41612596809864:PredictedRTDiff=0.0610384196043015:PredictedRTDiffRaw=0.0610384196043015:MinRTDiffRank=1:CurrentRT=63.7672	TRUE	3.1308	2	Delta RT
33615	PredictSpectraFilter	MaxCosineSimilarity=0.6761:MaxCosineSimilarityRank=1	TRUE	6.1019	2	Spectral Similarity
33615	PredictRTFilter	PredictedRT=0.402722120285034:RawPredictedRT=0.410872414708138:CorrectedPredictedRT=0.41612596809864:PredictedRTDiff=0.00815029442310333:PredictedRTDiffRaw=0.00815029442310333:MinRTDiffRank=1:CurrentRT=63.7719	TRUE	3.1674	2	Delta RT
33616	PredictSpectraFilter	MaxCosineSimilarity=0.8921:MaxCosineSimilarityRank=1	TRUE	15.4885	2	Spectral Similarity
33616	PredictRTFilter	PredictedRT=0.390544772148132:RawPredictedRT=0.410614311695099:CorrectedPredictedRT=0.415862441062927:PredictedRTDiff=0.0200695395469666:PredictedRTDiffRaw=0.0200695395469666:MinRTDiffRank=1:CurrentRT=63.7736	TRUE	1.8137	2	Delta RT
33617	PredictSpectraFilter	MaxCosineSimilarity=0.1095:MaxCosineSimilarityRank=1	TRUE	6.2645	2	Spectral Similarity
33617	PredictRTFilter	PredictedRT=-1.45797538757324:RawPredictedRT=0.410614311695099:CorrectedPredictedRT=0.415857017040253:PredictedRTDiff=1.86858969926834:PredictedRTDiffRaw=1.86858969926834:MinRTDiffRank=2:CurrentRT=63.7752	TRUE	4.2367	2	Delta RT
33618	PredictSpectraFilter	MaxCosineSimilarity=0.7313:MaxCosineSimilarityRank=1	TRUE	0.2364	2	Spectral Similarity
33618	PredictRTFilter	PredictedRT=0.455847650766373:RawPredictedRT=0.410614311695099:CorrectedPredictedRT=0.415857017040253:PredictedRTDiff=0.0452333390712738:PredictedRTDiffRaw=-0.0452333390712738:MinRTDiffRank=1:CurrentRT=63.7771	TRUE	0.1111	2	Delta RT
33619	PredictSpectraFilter	MaxCosineSimilarity=0.227:MaxCosineSimilarityRank=2	TRUE	0.277	2	Spectral Similarity
33619	PredictRTFilter	PredictedRT=1.61970818042755:RawPredictedRT=0.410614311695099:CorrectedPredictedRT=0.415862441062927:PredictedRTDiff=1.20909386873245:PredictedRTDiffRaw=-1.20909386873245:MinRTDiffRank=1:CurrentRT=63.7788	TRUE	0.1429	2	Delta RT
33620	PredictSpectraFilter	MaxCosineSimilarity=0.9426:MaxCosineSimilarityRank=1	TRUE	3.7283	2	Spectral Similarity
33620	PredictRTFilter	PredictedRT=0.500965595245361:RawPredictedRT=0.410614311695099:CorrectedPredictedRT=0.415862441062927:PredictedRTDiff=0.0903512835502625:PredictedRTDiffRaw=-0.0903512835502625:MinRTDiffRank=1:CurrentRT=63.7807	TRUE	1.7214	2	Delta RT
33621	PredictSpectraFilter	MaxCosineSimilarity=0.5538:MaxCosineSimilarityRank=1	TRUE	7.4494	2	Spectral Similarity
33621	PredictRTFilter	PredictedRT=0.50152975320816:RawPredictedRT=0.410614311695099:CorrectedPredictedRT=0.415867865085602:PredictedRTDiff=0.0909154415130615:PredictedRTDiffRaw=-0.0909154415130615:MinRTDiffRank=1:CurrentRT=63.7825	TRUE	0.1515	2	Delta RT
33622	PredictSpectraFilter	MaxCosineSimilarity=0.3309:MaxCosineSimilarityRank=2	TRUE	3.1413	2	Spectral Similarity
33622	PredictRTFilter	PredictedRT=0.421603441238403:RawPredictedRT=0.410614311695099:CorrectedPredictedRT=0.415867865085602:PredictedRTDiff=0.0109891295433044:PredictedRTDiffRaw=-0.0109891295433044:MinRTDiffRank=1:CurrentRT=63.7844	TRUE	4.1702	2	Delta RT
33623	PredictSpectraFilter	MaxCosineSimilarity=0.0976:MaxCosineSimilarityRank=2	TRUE	11.1686	2	Spectral Similarity
33623	PredictRTFilter	PredictedRT=0.408119171857834:RawPredictedRT=0.410614311695099:CorrectedPredictedRT=0.415867865085602:PredictedRTDiff=0.00249513983726501:PredictedRTDiffRaw=0.00249513983726501:MinRTDiffRank=1:CurrentRT=63.786	TRUE	3.6286	2	Delta RT
33624	PredictSpectraFilter	MaxCosineSimilarity=0.8715:MaxCosineSimilarityRank=1	TRUE	8.1475	2	Spectral Similarity
33624	PredictRTFilter	PredictedRT=0.402722120285034:RawPredictedRT=0.410614311695099:CorrectedPredictedRT=0.415867865085602:PredictedRTDiff=0.0078921914100647:PredictedRTDiffRaw=0.0078921914100647:MinRTDiffRank=1:CurrentRT=63.7877	TRUE	0.1146	2	Delta RT
33626	PredictSpectraFilter	MaxCosineSimilarity=0.9427:MaxCosineSimilarityRank=1	TRUE	0.2526	2	Spectral Similarity
33626	PredictRTFilter	PredictedRT=0.50152975320816:RawPredictedRT=0.410614311695099:CorrectedPredictedRT=0.415862441062927:PredictedRTDiff=0.0909154415130615:PredictedRTDiffRaw=-0.0909154415130615:MinRTDiffRank=1:CurrentRT=63.7924	TRUE	0.1505	2	Delta RT
33628	PredictSpectraFilter	MaxCosineSimilarity=0.5296:MaxCosineSimilarityRank=1	TRUE	0.1764	2	Spectral Similarity
33628	PredictRTFilter	PredictedRT=0.524168610572815:RawPredictedRT=0.410614311695099:CorrectedPredictedRT=0.415867865085602:PredictedRTDiff=0.113554298877716:PredictedRTDiffRaw=-0.113554298877716:MinRTDiffRank=1:CurrentRT=63.7957	TRUE	0.1419	2	Delta RT
33629	PredictSpectraFilter	MaxCosineSimilarity=0.6179:MaxCosineSimilarityRank=1	TRUE	3.4258	2	Spectral Similarity
33629	PredictRTFilter	PredictedRT=0.819818496704102:RawPredictedRT=0.410614311695099:CorrectedPredictedRT=0.415867865085602:PredictedRTDiff=0.409204185009003:PredictedRTDiffRaw=-0.409204185009003:MinRTDiffRank=1:CurrentRT=63.7974	TRUE	1.602	2	Delta RT
33630	PredictSpectraFilter	MaxCosineSimilarity=0.5754:MaxCosineSimilarityRank=1	TRUE	0.3063	2	Spectral Similarity
33630	PredictRTFilter	PredictedRT=0.382293283939362:RawPredictedRT=0.410614311695099:CorrectedPredictedRT=0.415867865085602:PredictedRTDiff=0.0283210277557373:PredictedRTDiffRaw=0.0283210277557373:MinRTDiffRank=1:CurrentRT=63.7993	TRUE	0.1052	2	Delta RT
33631	PredictSpectraFilter	MaxCosineSimilarity=0.1735:MaxCosineSimilarityRank=1	TRUE	6.4656	2	Spectral Similarity
33631	PredictRTFilter	PredictedRT=1.05863881111145:RawPredictedRT=0.410614311695099:CorrectedPredictedRT=0.415867865085602:PredictedRTDiff=0.648024499416351:PredictedRTDiffRaw=-0.648024499416351:MinRTDiffRank=2:CurrentRT=63.801	TRUE	2.8952	2	Delta RT
33632	PredictSpectraFilter	MaxCosineSimilarity=0.4184:MaxCosineSimilarityRank=1	TRUE	20.3772	2	Spectral Similarity
33632	PredictRTFilter	PredictedRT=-0.293729543685913:RawPredictedRT=0.410614311695099:CorrectedPredictedRT=0.415867865085602:PredictedRTDiff=0.704343855381012:PredictedRTDiffRaw=0.704343855381012:MinRTDiffRank=2:CurrentRT=63.8026	TRUE	3.1803	2	Delta RT
33633	PredictSpectraFilter	MaxCosineSimilarity=0.8766:MaxCosineSimilarityRank=1	TRUE	3.3158	2	Spectral Similarity
33633	PredictRTFilter	PredictedRT=0.433573663234711:RawPredictedRT=0.410614311695099:CorrectedPredictedRT=0.415867865085602:PredictedRTDiff=0.0229593515396118:PredictedRTDiffRaw=-0.0229593515396118:MinRTDiffRank=1:CurrentRT=63.8043	TRUE	1.6613	2	Delta RT
33634	PredictSpectraFilter	MaxCosineSimilarity=0.3028:MaxCosineSimilarityRank=1	TRUE	0.3486	2	Spectral Similarity
33634	PredictRTFilter	PredictedRT=0.123309276998043:RawPredictedRT=0.410614311695099:CorrectedPredictedRT=0.415890030562878:PredictedRTDiff=0.287305034697056:PredictedRTDiffRaw=0.287305034697056:MinRTDiffRank=2:CurrentRT=63.8062	TRUE	0.1378	2	Delta RT
33635	PredictSpectraFilter	MaxCosineSimilarity=0.3949:MaxCosineSimilarityRank=1	TRUE	6.1116	2	Spectral Similarity
33635	PredictRTFilter	PredictedRT=0.582485556602478:RawPredictedRT=0.410614311695099:CorrectedPredictedRT=0.415890030562878:PredictedRTDiff=0.171871244907379:PredictedRTDiffRaw=-0.171871244907379:MinRTDiffRank=1:CurrentRT=63.8081	TRUE	3.0805	2	Delta RT
33637	PredictSpectraFilter	MaxCosineSimilarity=0.6053:MaxCosineSimilarityRank=1	TRUE	0.169	2	Spectral Similarity
33637	PredictRTFilter	PredictedRT=0.402722120285034:RawPredictedRT=0.410614311695099:CorrectedPredictedRT=0.415890030562878:PredictedRTDiff=0.0078921914100647:PredictedRTDiffRaw=0.0078921914100647:MinRTDiffRank=1:CurrentRT=63.8127	TRUE	0.1085	2	Delta RT
33638	PredictSpectraFilter	MaxCosineSimilarity=0.4815:MaxCosineSimilarityRank=1	TRUE	0.244	2	Spectral Similarity
33638	PredictRTFilter	PredictedRT=0.286248326301575:RawPredictedRT=0.410614311695099:CorrectedPredictedRT=0.415867865085602:PredictedRTDiff=0.124365985393524:PredictedRTDiffRaw=0.124365985393524:MinRTDiffRank=2:CurrentRT=63.8144	TRUE	0.1289	2	Delta RT
33639	PredictSpectraFilter	MaxCosineSimilarity=0.0356:MaxCosineSimilarityRank=1	TRUE	4.308	2	Spectral Similarity
33639	PredictRTFilter	PredictedRT=1.08391129970551:RawPredictedRT=0.410614311695099:CorrectedPredictedRT=0.415867865085602:PredictedRTDiff=0.673296988010406:PredictedRTDiffRaw=-0.673296988010406:MinRTDiffRank=1:CurrentRT=63.8161	TRUE	1.6216	2	Delta RT
33640	PredictSpectraFilter	MaxCosineSimilarity=0.0514:MaxCosineSimilarityRank=2	TRUE	0.1931	2	Spectral Similarity
33640	PredictRTFilter	PredictedRT=0.349833995103836:RawPredictedRT=0.410614311695099:CorrectedPredictedRT=0.415867865085602:PredictedRTDiff=0.0607803165912628:PredictedRTDiffRaw=0.0607803165912628:MinRTDiffRank=1:CurrentRT=63.8178	TRUE	0.1051	2	Delta RT
33641	PredictSpectraFilter	MaxCosineSimilarity=0.9031:MaxCosineSimilarityRank=1	TRUE	3.2303	2	Spectral Similarity
33641	PredictRTFilter	PredictedRT=0.390544772148132:RawPredictedRT=0.410614311695099:CorrectedPredictedRT=0.415867865085602:PredictedRTDiff=0.0200695395469666:PredictedRTDiffRaw=0.0200695395469666:MinRTDiffRank=1:CurrentRT=63.8197	TRUE	28.6363	2	Delta RT
33642	PredictSpectraFilter	MaxCosineSimilarity=0.8945:MaxCosineSimilarityRank=1	TRUE	5.9569	2	Spectral Similarity
33642	PredictRTFilter	PredictedRT=0.392240852117538:RawPredictedRT=0.410614311695099:CorrectedPredictedRT=0.415862441062927:PredictedRTDiff=0.0183734595775604:PredictedRTDiffRaw=0.0183734595775604:MinRTDiffRank=1:CurrentRT=63.8213	TRUE	3.9344	2	Delta RT
33643	PredictSpectraFilter	MaxCosineSimilarity=0.0201:MaxCosineSimilarityRank=2	TRUE	3.1317	2	Spectral Similarity
33643	PredictRTFilter	PredictedRT=0.779910564422607:RawPredictedRT=0.410614311695099:CorrectedPredictedRT=0.415857017040253:PredictedRTDiff=0.369296252727509:PredictedRTDiffRaw=-0.369296252727509:MinRTDiffRank=2:CurrentRT=63.823	TRUE	1.5758	2	Delta RT
33644	PredictSpectraFilter	MaxCosineSimilarity=0.873:MaxCosineSimilarityRank=1	TRUE	0.2024	2	Spectral Similarity
33644	PredictRTFilter	PredictedRT=0.489615738391876:RawPredictedRT=0.410614311695099:CorrectedPredictedRT=0.415857017040253:PredictedRTDiff=0.0790014266967773:PredictedRTDiffRaw=-0.0790014266967773:MinRTDiffRank=1:CurrentRT=63.8247	TRUE	0.1055	2	Delta RT
33645	PredictSpectraFilter	MaxCosineSimilarity=0.4894:MaxCosineSimilarityRank=1	TRUE	0.3472	2	Spectral Similarity
33645	PredictRTFilter	PredictedRT=0.424558520317078:RawPredictedRT=0.410614311695099:CorrectedPredictedRT=0.415862441062927:PredictedRTDiff=0.0139442086219788:PredictedRTDiffRaw=-0.0139442086219788:MinRTDiffRank=1:CurrentRT=63.8266	TRUE	0.1426	2	Delta RT
33646	PredictSpectraFilter	MaxCosineSimilarity=0.2147:MaxCosineSimilarityRank=1	TRUE	19.4675	2	Spectral Similarity
33646	PredictRTFilter	PredictedRT=0.451971292495728:RawPredictedRT=0.410614311695099:CorrectedPredictedRT=0.415862441062927:PredictedRTDiff=0.0413569808006287:PredictedRTDiffRaw=-0.0413569808006287:MinRTDiffRank=1:CurrentRT=63.8283	TRUE	3.8553	2	Delta RT
33649	PredictSpectraFilter	MaxCosineSimilarity=0.9218:MaxCosineSimilarityRank=1	TRUE	0.2478	2	Spectral Similarity
33649	PredictRTFilter	PredictedRT=0.50152975320816:RawPredictedRT=0.410614311695099:CorrectedPredictedRT=0.415862441062927:PredictedRTDiff=0.0909154415130615:PredictedRTDiffRaw=-0.0909154415130615:MinRTDiffRank=1:CurrentRT=63.8346	TRUE	0.1116	2	Delta RT
33650	PredictSpectraFilter	MaxCosineSimilarity=0.8758:MaxCosineSimilarityRank=1	TRUE	0.2172	2	Spectral Similarity
33650	PredictRTFilter	PredictedRT=0.402722120285034:RawPredictedRT=0.410614311695099:CorrectedPredictedRT=0.415867865085602:PredictedRTDiff=0.0078921914100647:PredictedRTDiffRaw=0.0078921914100647:MinRTDiffRank=1:CurrentRT=63.8363	TRUE	0.1443	2	Delta RT
33651	PredictSpectraFilter	MaxCosineSimilarity=0.3774:MaxCosineSimilarityRank=2	TRUE	6.2439	2	Spectral Similarity
33651	PredictRTFilter	PredictedRT=0.456766426563263:RawPredictedRT=0.410614311695099:CorrectedPredictedRT=0.415862441062927:PredictedRTDiff=0.0461521148681641:PredictedRTDiffRaw=-0.0461521148681641:MinRTDiffRank=2:CurrentRT=63.8379	TRUE	2.9303	2	Delta RT
33652	PredictSpectraFilter	MaxCosineSimilarity=0.5036:MaxCosineSimilarityRank=1	TRUE	11.3037	2	Spectral Similarity
33652	PredictRTFilter	PredictedRT=0.744037091732025:RawPredictedRT=0.410614311695099:CorrectedPredictedRT=0.415862441062927:PredictedRTDiff=0.333422780036926:PredictedRTDiffRaw=-0.333422780036926:MinRTDiffRank=1:CurrentRT=63.8396	TRUE	2.8167	2	Delta RT
33653	PredictSpectraFilter	MaxCosineSimilarity=0.9643:MaxCosineSimilarityRank=1	TRUE	19.684	2	Spectral Similarity
33653	PredictRTFilter	PredictedRT=0.40062427520752:RawPredictedRT=0.410614311695099:CorrectedPredictedRT=0.415862441062927:PredictedRTDiff=0.00999003648757935:PredictedRTDiffRaw=0.00999003648757935:MinRTDiffRank=1:CurrentRT=63.8413	TRUE	3.0837	2	Delta RT
33654	PredictSpectraFilter	MaxCosineSimilarity=0.0993:MaxCosineSimilarityRank=2	TRUE	3.4192	2	Spectral Similarity
33654	PredictRTFilter	PredictedRT=0.408119171857834:RawPredictedRT=0.410614311695099:CorrectedPredictedRT=0.415857017040253:PredictedRTDiff=0.00249513983726501:PredictedRTDiffRaw=0.00249513983726501:MinRTDiffRank=1:CurrentRT=63.8432	TRUE	1.5268	2	Delta RT
33655	PredictSpectraFilter	MaxCosineSimilarity=0.219:MaxCosineSimilarityRank=1	TRUE	6.6459	2	Spectral Similarity
33655	PredictRTFilter	PredictedRT=-0.825231671333313:RawPredictedRT=0.410614311695099:CorrectedPredictedRT=0.415857017040253:PredictedRTDiff=1.23584598302841:PredictedRTDiffRaw=1.23584598302841:MinRTDiffRank=2:CurrentRT=63.8448	TRUE	10.8456	2	Delta RT
33656	PredictSpectraFilter	MaxCosineSimilarity=0.6106:MaxCosineSimilarityRank=1	TRUE	15.831	2	Spectral Similarity
33656	PredictRTFilter	PredictedRT=0.433356463909149:RawPredictedRT=0.410614311695099:CorrectedPredictedRT=0.415857017040253:PredictedRTDiff=0.0227421522140503:PredictedRTDiffRaw=-0.0227421522140503:MinRTDiffRank=1:CurrentRT=63.8467	TRUE	2.927	2	Delta RT
33657	PredictSpectraFilter	MaxCosineSimilarity=0.9239:MaxCosineSimilarityRank=1	TRUE	6.1863	2	Spectral Similarity
33657	PredictRTFilter	PredictedRT=0.380470842123032:RawPredictedRT=0.410614311695099:CorrectedPredictedRT=0.415862441062927:PredictedRTDiff=0.0301434695720673:PredictedRTDiffRaw=0.0301434695720673:MinRTDiffRank=1:CurrentRT=63.8486	TRUE	20.0931	2	Delta RT
33659	PredictSpectraFilter	MaxCosineSimilarity=0.6596:MaxCosineSimilarityRank=1	TRUE	0.1808	2	Spectral Similarity
33659	PredictRTFilter	PredictedRT=0.402722120285034:RawPredictedRT=0.410614311695099:CorrectedPredictedRT=0.415857017040253:PredictedRTDiff=0.0078921914100647:PredictedRTDiffRaw=0.0078921914100647:MinRTDiffRank=1:CurrentRT=63.8532	TRUE	0.123	2	Delta RT
33660	PredictSpectraFilter	MaxCosineSimilarity=0.5371:MaxCosineSimilarityRank=1	TRUE	0.1659	2	Spectral Similarity
33660	PredictRTFilter	PredictedRT=0.524168610572815:RawPredictedRT=0.410614311695099:CorrectedPredictedRT=0.415856778621674:PredictedRTDiff=0.113554298877716:PredictedRTDiffRaw=-0.113554298877716:MinRTDiffRank=1:CurrentRT=63.8549	TRUE	0.1228	2	Delta RT
33661	PredictSpectraFilter	MaxCosineSimilarity=0.2288:MaxCosineSimilarityRank=2	TRUE	20.1973	2	Spectral Similarity
33661	PredictRTFilter	PredictedRT=0.041230034083128:RawPredictedRT=0.410614311695099:CorrectedPredictedRT=0.415856778621674:PredictedRTDiff=0.369384277611971:PredictedRTDiffRaw=0.369384277611971:MinRTDiffRank=1:CurrentRT=63.8566	TRUE	5.0236	2	Delta RT
33662	PredictSpectraFilter	MaxCosineSimilarity=0.2167:MaxCosineSimilarityRank=2	TRUE	14.3091	2	Spectral Similarity
33662	PredictRTFilter	PredictedRT=0.785616278648376:RawPredictedRT=0.410614311695099:CorrectedPredictedRT=0.415856778621674:PredictedRTDiff=0.375001966953278:PredictedRTDiffRaw=-0.375001966953278:MinRTDiffRank=2:CurrentRT=63.8583	TRUE	1.5775	2	Delta RT
33663	PredictSpectraFilter	MaxCosineSimilarity=0.4505:MaxCosineSimilarityRank=2	TRUE	0.2325	2	Spectral Similarity
33663	PredictRTFilter	PredictedRT=0.286248326301575:RawPredictedRT=0.410614311695099:CorrectedPredictedRT=0.415856778621674:PredictedRTDiff=0.124365985393524:PredictedRTDiffRaw=0.124365985393524:MinRTDiffRank=2:CurrentRT=63.8599	TRUE	0.1076	2	Delta RT
33664	PredictSpectraFilter	MaxCosineSimilarity=0.3934:MaxCosineSimilarityRank=1	TRUE	0.1825	2	Spectral Similarity
33664	PredictRTFilter	PredictedRT=0.582485556602478:RawPredictedRT=0.410614311695099:CorrectedPredictedRT=0.415856778621674:PredictedRTDiff=0.171871244907379:PredictedRTDiffRaw=-0.171871244907379:MinRTDiffRank=1:CurrentRT=63.8618	TRUE	0.1058	2	Delta RT
33665	PredictSpectraFilter	MaxCosineSimilarity=0.9459:MaxCosineSimilarityRank=1	TRUE	21.0468	2	Spectral Similarity
33665	PredictRTFilter	PredictedRT=0.341699451208115:RawPredictedRT=0.410614311695099:CorrectedPredictedRT=0.415856778621674:PredictedRTDiff=0.0689148604869843:PredictedRTDiffRaw=0.0689148604869843:MinRTDiffRank=1:CurrentRT=63.8636	TRUE	3.1682	2	Delta RT
33666	PredictSpectraFilter	MaxCosineSimilarity=0.7354:MaxCosineSimilarityRank=1	TRUE	6.0526	2	Spectral Similarity
33666	PredictRTFilter	PredictedRT=0.464092016220093:RawPredictedRT=0.410614311695099:CorrectedPredictedRT=0.415856540203094:PredictedRTDiff=0.0534777045249939:PredictedRTDiffRaw=-0.0534777045249939:MinRTDiffRank=1:CurrentRT=63.8653	TRUE	3.0425	2	Delta RT
33667	PredictSpectraFilter	MaxCosineSimilarity=0.8446:MaxCosineSimilarityRank=1	TRUE	41.7878	2	Spectral Similarity
33667	PredictRTFilter	PredictedRT=0.97824901342392:RawPredictedRT=0.410614311695099:CorrectedPredictedRT=0.415856778621674:PredictedRTDiff=0.567634701728821:PredictedRTDiffRaw=-0.567634701728821:MinRTDiffRank=1:CurrentRT=63.8672	TRUE	3.0677	2	Delta RT
33668	PredictSpectraFilter	MaxCosineSimilarity=0.6463:MaxCosineSimilarityRank=1	TRUE	23.5671	2	Spectral Similarity
33668	PredictRTFilter	PredictedRT=-0.953631043434143:RawPredictedRT=0.410614311695099:CorrectedPredictedRT=0.415856778621674:PredictedRTDiff=1.36424535512924:PredictedRTDiffRaw=1.36424535512924:MinRTDiffRank=1:CurrentRT=63.8689	TRUE	21.4418	2	Delta RT
33670	PredictSpectraFilter	MaxCosineSimilarity=0.8765:MaxCosineSimilarityRank=1	TRUE	0.1872	2	Spectral Similarity
33670	PredictRTFilter	PredictedRT=0.392240852117538:RawPredictedRT=0.410614311695099:CorrectedPredictedRT=0.415856778621674:PredictedRTDiff=0.0183734595775604:PredictedRTDiffRaw=0.0183734595775604:MinRTDiffRank=1:CurrentRT=63.8735	TRUE	0.1044	2	Delta RT
33671	PredictSpectraFilter	MaxCosineSimilarity=0.2294:MaxCosineSimilarityRank=1	TRUE	0.1703	2	Spectral Similarity
33671	PredictRTFilter	PredictedRT=0.451971292495728:RawPredictedRT=0.410614311695099:CorrectedPredictedRT=0.415856540203094:PredictedRTDiff=0.0413569808006287:PredictedRTDiffRaw=-0.0413569808006287:MinRTDiffRank=1:CurrentRT=63.8752	TRUE	0.1171	2	Delta RT
33673	PredictSpectraFilter	MaxCosineSimilarity=0.8744:MaxCosineSimilarityRank=1	TRUE	0.1916	2	Spectral Similarity
33673	PredictRTFilter	PredictedRT=0.489615738391876:RawPredictedRT=0.410614311695099:CorrectedPredictedRT=0.415856540203094:PredictedRTDiff=0.0790014266967773:PredictedRTDiffRaw=-0.0790014266967773:MinRTDiffRank=1:CurrentRT=63.8785	TRUE	0.1025	2	Delta RT
33674	PredictSpectraFilter	MaxCosineSimilarity=0.2407:MaxCosineSimilarityRank=2	TRUE	6.5138	2	Spectral Similarity
33674	PredictRTFilter	PredictedRT=-0.434354901313782:RawPredictedRT=0.410614311695099:CorrectedPredictedRT=0.415856778621674:PredictedRTDiff=0.844969213008881:PredictedRTDiffRaw=0.844969213008881:MinRTDiffRank=2:CurrentRT=63.8802	TRUE	4.7276	2	Delta RT
33675	PredictSpectraFilter	MaxCosineSimilarity=0.8343:MaxCosineSimilarityRank=1	TRUE	12.4147	2	Spectral Similarity
33675	PredictRTFilter	PredictedRT=0.409120738506317:RawPredictedRT=0.410614311695099:CorrectedPredictedRT=0.415856778621674:PredictedRTDiff=0.00149357318878174:PredictedRTDiffRaw=0.00149357318878174:MinRTDiffRank=1:CurrentRT=63.8819	TRUE	10.8415	2	Delta RT
33676	PredictSpectraFilter	MaxCosineSimilarity=0.2123:MaxCosineSimilarityRank=2	TRUE	37.1907	2	Spectral Similarity
33676	PredictRTFilter	PredictedRT=0.705084681510925:RawPredictedRT=0.410614311695099:CorrectedPredictedRT=0.415856540203094:PredictedRTDiff=0.294470369815826:PredictedRTDiffRaw=-0.294470369815826:MinRTDiffRank=1:CurrentRT=63.8836	TRUE	3.2884	2	Delta RT
33677	PredictSpectraFilter	MaxCosineSimilarity=0.0284:MaxCosineSimilarityRank=2	TRUE	21.8371	2	Spectral Similarity
33677	PredictRTFilter	PredictedRT=1.95387506484985:RawPredictedRT=0.410614311695099:CorrectedPredictedRT=0.415856540203094:PredictedRTDiff=1.54326075315475:PredictedRTDiffRaw=-1.54326075315475:MinRTDiffRank=2:CurrentRT=63.8855	TRUE	3.3734	2	Delta RT
33678	PredictSpectraFilter	MaxCosineSimilarity=0.695:MaxCosineSimilarityRank=2	TRUE	8.6531	2	Spectral Similarity
33678	PredictRTFilter	PredictedRT=0.717334151268005:RawPredictedRT=0.410614311695099:CorrectedPredictedRT=0.415856540203094:PredictedRTDiff=0.306719839572906:PredictedRTDiffRaw=-0.306719839572906:MinRTDiffRank=1:CurrentRT=63.8873	TRUE	2.9709	2	Delta RT
33679	PredictSpectraFilter	MaxCosineSimilarity=0.9707:MaxCosineSimilarityRank=1	TRUE	6.1798	2	Spectral Similarity
33679	PredictRTFilter	PredictedRT=0.364631623029709:RawPredictedRT=0.410614311695099:CorrectedPredictedRT=0.415856778621674:PredictedRTDiff=0.04598268866539:PredictedRTDiffRaw=0.04598268866539:MinRTDiffRank=1:CurrentRT=63.8892	TRUE	4.7734	2	Delta RT
33681	PredictSpectraFilter	MaxCosineSimilarity=0.5998:MaxCosineSimilarityRank=1	TRUE	0.1792	2	Spectral Similarity
33681	PredictRTFilter	PredictedRT=0.402722120285034:RawPredictedRT=0.409867525100708:CorrectedPredictedRT=0.415109753608704:PredictedRTDiff=0.00714540481567383:PredictedRTDiffRaw=0.00714540481567383:MinRTDiffRank=1:CurrentRT=63.8939	TRUE	0.1196	2	Delta RT
33682	PredictSpectraFilter	MaxCosineSimilarity=0.5032:MaxCosineSimilarityRank=1	TRUE	0.1644	2	Spectral Similarity
33682	PredictRTFilter	PredictedRT=0.524168610572815:RawPredictedRT=0.409867525100708:CorrectedPredictedRT=0.415109753608704:PredictedRTDiff=0.114301085472107:PredictedRTDiffRaw=-0.114301085472107:MinRTDiffRank=1:CurrentRT=63.8955	TRUE	0.1074	2	Delta RT
33683	PredictSpectraFilter	MaxCosineSimilarity=0.3779:MaxCosineSimilarityRank=2	TRUE	0.1687	2	Spectral Similarity
33683	PredictRTFilter	PredictedRT=0.456766426563263:RawPredictedRT=0.409867525100708:CorrectedPredictedRT=0.415109753608704:PredictedRTDiff=0.0468989014625549:PredictedRTDiffRaw=-0.0468989014625549:MinRTDiffRank=2:CurrentRT=63.8972	TRUE	0.106	2	Delta RT
33684	PredictSpectraFilter	MaxCosineSimilarity=0.8808:MaxCosineSimilarityRank=1	TRUE	0.1987	2	Spectral Similarity
33684	PredictRTFilter	PredictedRT=0.402722120285034:RawPredictedRT=0.409867525100708:CorrectedPredictedRT=0.415109753608704:PredictedRTDiff=0.00714540481567383:PredictedRTDiffRaw=0.00714540481567383:MinRTDiffRank=1:CurrentRT=63.8989	TRUE	0.1057	2	Delta RT
33685	PredictSpectraFilter	MaxCosineSimilarity=0.9652:MaxCosineSimilarityRank=1	TRUE	0.2032	2	Spectral Similarity
33685	PredictRTFilter	PredictedRT=0.40062427520752:RawPredictedRT=0.409059450030327:CorrectedPredictedRT=0.414296671748161:PredictedRTDiff=0.00843517482280731:PredictedRTDiffRaw=0.00843517482280731:MinRTDiffRank=1:CurrentRT=63.9006	TRUE	0.1243	2	Delta RT
33686	PredictSpectraFilter	MaxCosineSimilarity=0.9322:MaxCosineSimilarityRank=1	TRUE	0.1878	2	Spectral Similarity
33686	PredictRTFilter	PredictedRT=0.380470842123032:RawPredictedRT=0.409059450030327:CorrectedPredictedRT=0.414291664958:PredictedRTDiff=0.0285886079072952:PredictedRTDiffRaw=0.0285886079072952:MinRTDiffRank=1:CurrentRT=63.9022	TRUE	0.1236	2	Delta RT
33687	PredictSpectraFilter	MaxCosineSimilarity=0.9291:MaxCosineSimilarityRank=1	TRUE	36.2205	2	Spectral Similarity
33687	PredictRTFilter	PredictedRT=0.419343173503876:RawPredictedRT=0.408998161554337:CorrectedPredictedRT=0.41423037648201:PredictedRTDiff=0.0103450119495392:PredictedRTDiffRaw=-0.0103450119495392:MinRTDiffRank=1:CurrentRT=63.9039	TRUE	6.94	2	Delta RT
33688	PredictSpectraFilter	MaxCosineSimilarity=0.3542:MaxCosineSimilarityRank=1	TRUE	8.4443	2	Spectral Similarity
33688	PredictRTFilter	PredictedRT=-0.497002959251404:RawPredictedRT=0.409059450030327:CorrectedPredictedRT=0.414291664958:PredictedRTDiff=0.906062409281731:PredictedRTDiffRaw=0.906062409281731:MinRTDiffRank=1:CurrentRT=63.9056	TRUE	2.9644	2	Delta RT
33689	PredictSpectraFilter	MaxCosineSimilarity=0.0022:MaxCosineSimilarityRank=2	TRUE	5.9667	2	Spectral Similarity
33689	PredictRTFilter	PredictedRT=-1.84353113174438:RawPredictedRT=0.409059450030327:CorrectedPredictedRT=0.414291664958:PredictedRTDiff=2.25259058177471:PredictedRTDiffRaw=2.25259058177471:MinRTDiffRank=1:CurrentRT=63.9073	TRUE	2.9164	2	Delta RT
33690	PredictSpectraFilter	MaxCosineSimilarity=0.5752:MaxCosineSimilarityRank=1	TRUE	6.1202	2	Spectral Similarity
33690	PredictRTFilter	PredictedRT=0.651346683502197:RawPredictedRT=0.409059450030327:CorrectedPredictedRT=0.414291664958:PredictedRTDiff=0.24228723347187:PredictedRTDiffRaw=-0.24228723347187:MinRTDiffRank=1:CurrentRT=63.9089	TRUE	4.9475	2	Delta RT
33692	PredictSpectraFilter	MaxCosineSimilarity=0.8952:MaxCosineSimilarityRank=1	TRUE	0.1867	2	Spectral Similarity
33692	PredictRTFilter	PredictedRT=0.392240852117538:RawPredictedRT=0.409059450030327:CorrectedPredictedRT=0.414291664958:PredictedRTDiff=0.0168185979127884:PredictedRTDiffRaw=0.0168185979127884:MinRTDiffRank=1:CurrentRT=63.9136	TRUE	0.1099	2	Delta RT
33693	PredictSpectraFilter	MaxCosineSimilarity=0.228:MaxCosineSimilarityRank=1	TRUE	0.1884	2	Spectral Similarity
33693	PredictRTFilter	PredictedRT=0.451971292495728:RawPredictedRT=0.408998161554337:CorrectedPredictedRT=0.41423037648201:PredictedRTDiff=0.042973130941391:PredictedRTDiffRaw=-0.042973130941391:MinRTDiffRank=1:CurrentRT=63.9153	TRUE	0.122	2	Delta RT
33694	PredictSpectraFilter	MaxCosineSimilarity=0.2121:MaxCosineSimilarityRank=2	TRUE	0.3669	2	Spectral Similarity
33694	PredictRTFilter	PredictedRT=1.61970818042755:RawPredictedRT=0.408998161554337:CorrectedPredictedRT=0.41423037648201:PredictedRTDiff=1.21071001887321:PredictedRTDiffRaw=-1.21071001887321:MinRTDiffRank=1:CurrentRT=63.9171	TRUE	0.1075	2	Delta RT
33695	PredictSpectraFilter	MaxCosineSimilarity=0.7456:MaxCosineSimilarityRank=2	TRUE	6.63	2	Spectral Similarity
33695	PredictRTFilter	PredictedRT=0.651719272136688:RawPredictedRT=0.408998161554337:CorrectedPredictedRT=0.41423037648201:PredictedRTDiff=0.242721110582352:PredictedRTDiffRaw=-0.242721110582352:MinRTDiffRank=1:CurrentRT=63.9188	TRUE	2.9183	2	Delta RT
33696	PredictSpectraFilter	MaxCosineSimilarity=0.5091:MaxCosineSimilarityRank=1	TRUE	6.0908	2	Spectral Similarity
33696	PredictRTFilter	PredictedRT=0.452041923999786:RawPredictedRT=0.408998161554337:CorrectedPredictedRT=0.41423037648201:PredictedRTDiff=0.0430437624454498:PredictedRTDiffRaw=-0.0430437624454498:MinRTDiffRank=1:CurrentRT=63.9205	TRUE	3.2524	2	Delta RT
33697	PredictSpectraFilter	MaxCosineSimilarity=0.6147:MaxCosineSimilarityRank=1	TRUE	0.3797	2	Spectral Similarity
33697	PredictRTFilter	PredictedRT=0.819818496704102:RawPredictedRT=0.408998161554337:CorrectedPredictedRT=0.41423037648201:PredictedRTDiff=0.410820335149765:PredictedRTDiffRaw=-0.410820335149765:MinRTDiffRank=1:CurrentRT=63.9222	TRUE	0.1151	2	Delta RT
33698	PredictSpectraFilter	MaxCosineSimilarity=0.4512:MaxCosineSimilarityRank=1	TRUE	1.7814	2	Spectral Similarity
33698	PredictRTFilter	PredictedRT=0.286248326301575:RawPredictedRT=0.408998161554337:CorrectedPredictedRT=0.41423037648201:PredictedRTDiff=0.122749835252762:PredictedRTDiffRaw=0.122749835252762:MinRTDiffRank=2:CurrentRT=63.924	TRUE	0.1262	2	Delta RT
33699	PredictSpectraFilter	MaxCosineSimilarity=0.7392:MaxCosineSimilarityRank=2	TRUE	0.2431	2	Spectral Similarity
33699	PredictRTFilter	PredictedRT=0.464092016220093:RawPredictedRT=0.408998161554337:CorrectedPredictedRT=0.41423037648201:PredictedRTDiff=0.0550938546657562:PredictedRTDiffRaw=-0.0550938546657562:MinRTDiffRank=1:CurrentRT=63.9259	TRUE	0.1095	2	Delta RT
33700	PredictSpectraFilter	MaxCosineSimilarity=0.5183:MaxCosineSimilarityRank=2	TRUE	8.6945	2	Spectral Similarity
33700	PredictRTFilter	PredictedRT=-1.4466986656189:RawPredictedRT=0.408998161554337:CorrectedPredictedRT=0.414235383272171:PredictedRTDiff=1.85569682717323:PredictedRTDiffRaw=1.85569682717323:MinRTDiffRank=2:CurrentRT=63.9275	TRUE	3.0025	2	Delta RT
33701	PredictSpectraFilter	MaxCosineSimilarity=0.6296:MaxCosineSimilarityRank=1	TRUE	6.4063	2	Spectral Similarity
33701	PredictRTFilter	PredictedRT=0.359498500823975:RawPredictedRT=0.408998161554337:CorrectedPredictedRT=0.414235383272171:PredictedRTDiff=0.0494996607303619:PredictedRTDiffRaw=0.0494996607303619:MinRTDiffRank=2:CurrentRT=63.9292	TRUE	3.1267	2	Delta RT
33703	PredictSpectraFilter	MaxCosineSimilarity=0.6495:MaxCosineSimilarityRank=1	TRUE	0.1907	2	Spectral Similarity
33703	PredictRTFilter	PredictedRT=0.402722120285034:RawPredictedRT=0.408998161554337:CorrectedPredictedRT=0.414235383272171:PredictedRTDiff=0.00627604126930237:PredictedRTDiffRaw=0.00627604126930237:MinRTDiffRank=1:CurrentRT=63.9339	TRUE	0.1079	2	Delta RT
33704	PredictSpectraFilter	MaxCosineSimilarity=0.5273:MaxCosineSimilarityRank=1	TRUE	0.1722	2	Spectral Similarity
33704	PredictRTFilter	PredictedRT=0.524168610572815:RawPredictedRT=0.408998161554337:CorrectedPredictedRT=0.41423037648201:PredictedRTDiff=0.115170449018478:PredictedRTDiffRaw=-0.115170449018478:MinRTDiffRank=1:CurrentRT=63.9356	TRUE	0.1262	2	Delta RT
33707	PredictSpectraFilter	MaxCosineSimilarity=0.7548:MaxCosineSimilarityRank=2	TRUE	6.146	2	Spectral Similarity
33707	PredictRTFilter	PredictedRT=0.49068558216095:RawPredictedRT=0.408998161554337:CorrectedPredictedRT=0.41423037648201:PredictedRTDiff=0.0816874206066132:PredictedRTDiffRaw=-0.0816874206066132:MinRTDiffRank=1:CurrentRT=63.9406	TRUE	17.7007	2	Delta RT
33708	PredictSpectraFilter	MaxCosineSimilarity=0.1649:MaxCosineSimilarityRank=1	TRUE	9.0863	2	Spectral Similarity
33708	PredictRTFilter	PredictedRT=2.11647796630859:RawPredictedRT=0.408998161554337:CorrectedPredictedRT=0.414235383272171:PredictedRTDiff=1.70747980475426:PredictedRTDiffRaw=-1.70747980475426:MinRTDiffRank=2:CurrentRT=63.9422	TRUE	2.9548	2	Delta RT
33709	PredictSpectraFilter	MaxCosineSimilarity=0.8714:MaxCosineSimilarityRank=1	TRUE	6.5769	2	Spectral Similarity
33709	PredictRTFilter	PredictedRT=0.362145721912384:RawPredictedRT=0.408998161554337:CorrectedPredictedRT=0.414235383272171:PredictedRTDiff=0.0468524396419525:PredictedRTDiffRaw=0.0468524396419525:MinRTDiffRank=1:CurrentRT=63.9442	TRUE	28.9794	2	Delta RT
33710	PredictSpectraFilter	MaxCosineSimilarity=0.8778:MaxCosineSimilarityRank=1	TRUE	0.2464	2	Spectral Similarity
33710	PredictRTFilter	PredictedRT=0.489615738391876:RawPredictedRT=0.405860140919685:CorrectedPredictedRT=0.411092355847359:PredictedRTDiff=0.0837555974721909:PredictedRTDiffRaw=-0.0837555974721909:MinRTDiffRank=1:CurrentRT=63.946	TRUE	0.1191	2	Delta RT
33711	PredictSpectraFilter	MaxCosineSimilarity=0.7061:MaxCosineSimilarityRank=1	TRUE	7.1904	2	Spectral Similarity
33711	PredictRTFilter	PredictedRT=0.402528703212738:RawPredictedRT=0.409059450030327:CorrectedPredictedRT=0.414296671748161:PredictedRTDiff=0.00653074681758881:PredictedRTDiffRaw=0.00653074681758881:MinRTDiffRank=1:CurrentRT=63.9479	TRUE	3.2656	2	Delta RT
33712	PredictSpectraFilter	MaxCosineSimilarity=0.3676:MaxCosineSimilarityRank=1	TRUE	6.2535	2	Spectral Similarity
33712	PredictRTFilter	PredictedRT=-1.82962191104889:RawPredictedRT=0.405860140919685:CorrectedPredictedRT=0.411092355847359:PredictedRTDiff=2.23548205196857:PredictedRTDiffRaw=2.23548205196857:MinRTDiffRank=2:CurrentRT=63.9498	TRUE	3.2343	2	Delta RT
33714	PredictSpectraFilter	MaxCosineSimilarity=0.8968:MaxCosineSimilarityRank=1	TRUE	0.1933	2	Spectral Similarity
33714	PredictRTFilter	PredictedRT=0.392240852117538:RawPredictedRT=0.405860140919685:CorrectedPredictedRT=0.411092355847359:PredictedRTDiff=0.0136192888021469:PredictedRTDiffRaw=0.0136192888021469:MinRTDiffRank=1:CurrentRT=63.9544	TRUE	0.1164	2	Delta RT
33715	PredictSpectraFilter	MaxCosineSimilarity=0.3744:MaxCosineSimilarityRank=2	TRUE	0.1846	2	Spectral Similarity
33715	PredictRTFilter	PredictedRT=0.456766426563263:RawPredictedRT=0.405860140919685:CorrectedPredictedRT=0.411092355847359:PredictedRTDiff=0.0509062856435776:PredictedRTDiffRaw=-0.0509062856435776:MinRTDiffRank=2:CurrentRT=63.9561	TRUE	0.1244	2	Delta RT
33716	PredictSpectraFilter	MaxCosineSimilarity=0.9448:MaxCosineSimilarityRank=1	TRUE	0.225	2	Spectral Similarity
33716	PredictRTFilter	PredictedRT=0.40062427520752:RawPredictedRT=0.405860140919685:CorrectedPredictedRT=0.411092355847359:PredictedRTDiff=0.00523586571216583:PredictedRTDiffRaw=0.00523586571216583:MinRTDiffRank=1:CurrentRT=63.9578	TRUE	0.1074	2	Delta RT
33717	PredictSpectraFilter	MaxCosineSimilarity=0.8773:MaxCosineSimilarityRank=1	TRUE	0.2143	2	Spectral Similarity
33717	PredictRTFilter	PredictedRT=0.402722120285034:RawPredictedRT=0.405860140919685:CorrectedPredictedRT=0.411092355847359:PredictedRTDiff=0.00313802063465118:PredictedRTDiffRaw=0.00313802063465118:MinRTDiffRank=1:CurrentRT=63.9595	TRUE	0.1288	2	Delta RT
33718	PredictSpectraFilter	MaxCosineSimilarity=0.0656:MaxCosineSimilarityRank=2	TRUE	3.6242	2	Spectral Similarity
33718	PredictRTFilter	PredictedRT=0.417521238327026:RawPredictedRT=0.405860140919685:CorrectedPredictedRT=0.411092355847359:PredictedRTDiff=0.011661097407341:PredictedRTDiffRaw=-0.011661097407341:MinRTDiffRank=1:CurrentRT=63.9611	TRUE	1.8021	2	Delta RT
33719	PredictSpectraFilter	MaxCosineSimilarity=0.1691:MaxCosineSimilarityRank=1	TRUE	8.9637	2	Spectral Similarity
33719	PredictRTFilter	PredictedRT=-0.00288142263889313:RawPredictedRT=0.405860140919685:CorrectedPredictedRT=0.411092355847359:PredictedRTDiff=0.408741563558578:PredictedRTDiffRaw=0.408741563558578:MinRTDiffRank=2:CurrentRT=63.9628	TRUE	3.2325	2	Delta RT
33720	PredictSpectraFilter	MaxCosineSimilarity=0.9277:MaxCosineSimilarityRank=1	TRUE	8.6809	2	Spectral Similarity
33720	PredictRTFilter	PredictedRT=0.383105754852295:RawPredictedRT=0.405860140919685:CorrectedPredictedRT=0.411092355847359:PredictedRTDiff=0.0227543860673904:PredictedRTDiffRaw=0.0227543860673904:MinRTDiffRank=1:CurrentRT=63.9645	TRUE	23.7029	2	Delta RT
33721	PredictSpectraFilter	MaxCosineSimilarity=0.4776:MaxCosineSimilarityRank=2	TRUE	6.4405	2	Spectral Similarity
33721	PredictRTFilter	PredictedRT=0.212744653224945:RawPredictedRT=0.402722120285034:CorrectedPredictedRT=0.407954335212708:PredictedRTDiff=0.189977467060089:PredictedRTDiffRaw=0.189977467060089:MinRTDiffRank=1:CurrentRT=63.9663	TRUE	3.1789	2	Delta RT
33722	PredictSpectraFilter	MaxCosineSimilarity=0.1143:MaxCosineSimilarityRank=1	TRUE	10.6882	2	Spectral Similarity
33722	PredictRTFilter	PredictedRT=0.151590913534164:RawPredictedRT=0.402722120285034:CorrectedPredictedRT=0.407954335212708:PredictedRTDiff=0.25113120675087:PredictedRTDiffRaw=0.25113120675087:MinRTDiffRank=2:CurrentRT=63.9682	TRUE	4.8762	2	Delta RT
33723	PredictSpectraFilter	MaxCosineSimilarity=0.6478:MaxCosineSimilarityRank=1	TRUE	6.1323	2	Spectral Similarity
33723	PredictRTFilter	PredictedRT=0.533401429653168:RawPredictedRT=0.402722120285034:CorrectedPredictedRT=0.407954335212708:PredictedRTDiff=0.130679309368134:PredictedRTDiffRaw=-0.130679309368134:MinRTDiffRank=1:CurrentRT=63.9699	TRUE	3.4166	2	Delta RT
33725	PredictSpectraFilter	MaxCosineSimilarity=0.6859:MaxCosineSimilarityRank=1	TRUE	0.1753	2	Spectral Similarity
33725	PredictRTFilter	PredictedRT=0.402722120285034:RawPredictedRT=0.402722120285034:CorrectedPredictedRT=0.407954335212708:PredictedRTDiff=0:PredictedRTDiffRaw=0:MinRTDiffRank=1:CurrentRT=63.9745	TRUE	0.1509	2	Delta RT
33726	PredictSpectraFilter	MaxCosineSimilarity=0.538:MaxCosineSimilarityRank=1	TRUE	0.1655	2	Spectral Similarity
33726	PredictRTFilter	PredictedRT=0.524168610572815:RawPredictedRT=0.402722120285034:CorrectedPredictedRT=0.407954335212708:PredictedRTDiff=0.121446490287781:PredictedRTDiffRaw=-0.121446490287781:MinRTDiffRank=1:CurrentRT=63.9762	TRUE	0.1274	2	Delta RT
33727	PredictSpectraFilter	MaxCosineSimilarity=0.5276:MaxCosineSimilarityRank=2	TRUE	0.1777	2	Spectral Similarity
33727	PredictRTFilter	PredictedRT=0.452041923999786:RawPredictedRT=0.402722120285034:CorrectedPredictedRT=0.407954335212708:PredictedRTDiff=0.0493198037147522:PredictedRTDiffRaw=-0.0493198037147522:MinRTDiffRank=2:CurrentRT=63.9779	TRUE	0.1097	2	Delta RT
33728	PredictSpectraFilter	MaxCosineSimilarity=0.8214:MaxCosineSimilarityRank=1	TRUE	0.2521	2	Spectral Similarity
33728	PredictRTFilter	PredictedRT=0.409120738506317:RawPredictedRT=0.402722120285034:CorrectedPredictedRT=0.407954335212708:PredictedRTDiff=0.00639861822128296:PredictedRTDiffRaw=-0.00639861822128296:MinRTDiffRank=1:CurrentRT=63.9796	TRUE	0.1077	2	Delta RT
33729	PredictSpectraFilter	MaxCosineSimilarity=0.7934:MaxCosineSimilarityRank=1	TRUE	6.1435	2	Spectral Similarity
33729	PredictRTFilter	PredictedRT=0.380470842123032:RawPredictedRT=0.402722120285034:CorrectedPredictedRT=0.407954335212708:PredictedRTDiff=0.0222512781620026:PredictedRTDiffRaw=0.0222512781620026:MinRTDiffRank=1:CurrentRT=63.9812	TRUE	5.6809	2	Delta RT
33730	PredictSpectraFilter	MaxCosineSimilarity=0.7221:MaxCosineSimilarityRank=1	TRUE	4.2239	2	Spectral Similarity
33730	PredictRTFilter	PredictedRT=0.480666756629944:RawPredictedRT=0.402722120285034:CorrectedPredictedRT=0.407954335212708:PredictedRTDiff=0.0779446363449097:PredictedRTDiffRaw=-0.0779446363449097:MinRTDiffRank=1:CurrentRT=63.9829	TRUE	2.4552	2	Delta RT
33731	PredictSpectraFilter	MaxCosineSimilarity=0.2054:MaxCosineSimilarityRank=1	TRUE	8.8497	2	Spectral Similarity
33731	PredictRTFilter	PredictedRT=0.492451727390289:RawPredictedRT=0.402722120285034:CorrectedPredictedRT=0.407954335212708:PredictedRTDiff=0.0897296071052551:PredictedRTDiffRaw=-0.0897296071052551:MinRTDiffRank=1:CurrentRT=63.9846	TRUE	3.4662	2	Delta RT
33732	PredictSpectraFilter	MaxCosineSimilarity=0.3037:MaxCosineSimilarityRank=1	TRUE	5.9519	2	Spectral Similarity
33732	PredictRTFilter	PredictedRT=0.473630905151367:RawPredictedRT=0.402722120285034:CorrectedPredictedRT=0.407954335212708:PredictedRTDiff=0.070908784866333:PredictedRTDiffRaw=-0.070908784866333:MinRTDiffRank=1:CurrentRT=63.9864	TRUE	3.0609	2	Delta RT
33733	PredictSpectraFilter	MaxCosineSimilarity=0.8889:MaxCosineSimilarityRank=1	TRUE	6.1821	2	Spectral Similarity
33733	PredictRTFilter	PredictedRT=0.383105754852295:RawPredictedRT=0.402722120285034:CorrectedPredictedRT=0.407954335212708:PredictedRTDiff=0.0196163654327393:PredictedRTDiffRaw=0.0196163654327393:MinRTDiffRank=1:CurrentRT=63.9883	TRUE	2.5484	2	Delta RT
33734	PredictSpectraFilter	MaxCosineSimilarity=0.4843:MaxCosineSimilarityRank=1	TRUE	0.2967	2	Spectral Similarity
33734	PredictRTFilter	PredictedRT=0.286248326301575:RawPredictedRT=0.402722120285034:CorrectedPredictedRT=0.407954335212708:PredictedRTDiff=0.116473793983459:PredictedRTDiffRaw=0.116473793983459:MinRTDiffRank=2:CurrentRT=63.9902	TRUE	0.1267	2	Delta RT
33736	PredictSpectraFilter	MaxCosineSimilarity=0.8689:MaxCosineSimilarityRank=1	TRUE	0.1839	2	Spectral Similarity
33736	PredictRTFilter	PredictedRT=0.392240852117538:RawPredictedRT=0.402722120285034:CorrectedPredictedRT=0.407954335212708:PredictedRTDiff=0.0104812681674957:PredictedRTDiffRaw=0.0104812681674957:MinRTDiffRank=1:CurrentRT=63.9949	TRUE	0.1107	2	Delta RT
33737	PredictSpectraFilter	MaxCosineSimilarity=0.7219:MaxCosineSimilarityRank=2	TRUE	0.2149	2	Spectral Similarity
33737	PredictRTFilter	PredictedRT=0.651719272136688:RawPredictedRT=0.402722120285034:CorrectedPredictedRT=0.407954335212708:PredictedRTDiff=0.248997151851654:PredictedRTDiffRaw=-0.248997151851654:MinRTDiffRank=1:CurrentRT=63.9965	TRUE	0.127	2	Delta RT
33738	PredictSpectraFilter	MaxCosineSimilarity=0.4082:MaxCosineSimilarityRank=2	TRUE	0.1709	2	Spectral Similarity
33738	PredictRTFilter	PredictedRT=0.456766426563263:RawPredictedRT=0.402722120285034:CorrectedPredictedRT=0.407954335212708:PredictedRTDiff=0.0540443062782288:PredictedRTDiffRaw=-0.0540443062782288:MinRTDiffRank=2:CurrentRT=63.9982	TRUE	0.1522	2	Delta RT
33741	PredictSpectraFilter	MaxCosineSimilarity=0.356:MaxCosineSimilarityRank=2	TRUE	9.0814	2	Spectral Similarity
33741	PredictRTFilter	PredictedRT=0.976089179515839:RawPredictedRT=0.402722120285034:CorrectedPredictedRT=0.407954335212708:PredictedRTDiff=0.573367059230804:PredictedRTDiffRaw=-0.573367059230804:MinRTDiffRank=1:CurrentRT=64.0034	TRUE	32.9125	2	Delta RT
33742	PredictSpectraFilter	MaxCosineSimilarity=0.6301:MaxCosineSimilarityRank=1	TRUE	17.6184	2	Spectral Similarity
33742	PredictRTFilter	PredictedRT=1.88718509674072:RawPredictedRT=0.402722120285034:CorrectedPredictedRT=0.407954335212708:PredictedRTDiff=1.48446297645569:PredictedRTDiffRaw=-1.48446297645569:MinRTDiffRank=2:CurrentRT=64.0051	TRUE	4.0226	2	Delta RT
33743	PredictSpectraFilter	MaxCosineSimilarity=0.6256:MaxCosineSimilarityRank=1	TRUE	8.3869	2	Spectral Similarity
33743	PredictRTFilter	PredictedRT=0.593901216983795:RawPredictedRT=0.402722120285034:CorrectedPredictedRT=0.407954335212708:PredictedRTDiff=0.191179096698761:PredictedRTDiffRaw=-0.191179096698761:MinRTDiffRank=2:CurrentRT=64.0069	TRUE	3.1045	2	Delta RT
33745	PredictSpectraFilter	MaxCosineSimilarity=0.7737:MaxCosineSimilarityRank=1	TRUE	26.5179	2	Spectral Similarity
33745	PredictRTFilter	PredictedRT=0.979415237903595:RawPredictedRT=0.402722120285034:CorrectedPredictedRT=0.407954335212708:PredictedRTDiff=0.576693117618561:PredictedRTDiffRaw=-0.576693117618561:MinRTDiffRank=1:CurrentRT=64.0103	TRUE	3.1773	2	Delta RT
33747	PredictSpectraFilter	MaxCosineSimilarity=0.6375:MaxCosineSimilarityRank=1	TRUE	0.1962	2	Spectral Similarity
33747	PredictRTFilter	PredictedRT=0.402722120285034:RawPredictedRT=0.402722120285034:CorrectedPredictedRT=0.407954335212708:PredictedRTDiff=0:PredictedRTDiffRaw=0:MinRTDiffRank=1:CurrentRT=64.015	TRUE	0.1127	2	Delta RT
33748	PredictSpectraFilter	MaxCosineSimilarity=0.5408:MaxCosineSimilarityRank=1	TRUE	0.16	2	Spectral Similarity
33748	PredictRTFilter	PredictedRT=0.524168610572815:RawPredictedRT=0.402722120285034:CorrectedPredictedRT=0.407954335212708:PredictedRTDiff=0.121446490287781:PredictedRTDiffRaw=-0.121446490287781:MinRTDiffRank=1:CurrentRT=64.0166	TRUE	0.1276	2	Delta RT
33749	PredictSpectraFilter	MaxCosineSimilarity=0.8587:MaxCosineSimilarityRank=1	TRUE	8.3576	2	Spectral Similarity
33749	PredictRTFilter	PredictedRT=1.14469039440155:RawPredictedRT=0.402722120285034:CorrectedPredictedRT=0.407954335212708:PredictedRTDiff=0.741968274116516:PredictedRTDiffRaw=-0.741968274116516:MinRTDiffRank=1:CurrentRT=64.0183	TRUE	9.9396	2	Delta RT
33750	PredictSpectraFilter	MaxCosineSimilarity=0.1094:MaxCosineSimilarityRank=1	TRUE	3.2833	2	Spectral Similarity
33750	PredictRTFilter	PredictedRT=0.875258564949036:RawPredictedRT=0.402722120285034:CorrectedPredictedRT=0.407954335212708:PredictedRTDiff=0.472536444664001:PredictedRTDiffRaw=-0.472536444664001:MinRTDiffRank=2:CurrentRT=64.0202	TRUE	1.8016	2	Delta RT
33751	PredictSpectraFilter	MaxCosineSimilarity=0.8466:MaxCosineSimilarityRank=1	TRUE	0.2498	2	Spectral Similarity
33751	PredictRTFilter	PredictedRT=0.402722120285034:RawPredictedRT=0.402722120285034:CorrectedPredictedRT=0.407954335212708:PredictedRTDiff=0:PredictedRTDiffRaw=0:MinRTDiffRank=1:CurrentRT=64.0218	TRUE	0.111	2	Delta RT
33752	PredictSpectraFilter	MaxCosineSimilarity=0.6354:MaxCosineSimilarityRank=2	TRUE	0.2198	2	Spectral Similarity
33752	PredictRTFilter	PredictedRT=1.88718509674072:RawPredictedRT=0.402722120285034:CorrectedPredictedRT=0.407954335212708:PredictedRTDiff=1.48446297645569:PredictedRTDiffRaw=-1.48446297645569:MinRTDiffRank=1:CurrentRT=64.0235	TRUE	0.1332	2	Delta RT
33753	PredictSpectraFilter	MaxCosineSimilarity=0.276:MaxCosineSimilarityRank=2	TRUE	3.3431	2	Spectral Similarity
33753	PredictRTFilter	PredictedRT=-1.5447850227356:RawPredictedRT=0.402722120285034:CorrectedPredictedRT=0.407954335212708:PredictedRTDiff=1.94750714302063:PredictedRTDiffRaw=1.94750714302063:MinRTDiffRank=2:CurrentRT=64.0254	TRUE	1.4942	2	Delta RT
33754	PredictSpectraFilter	MaxCosineSimilarity=0.7771:MaxCosineSimilarityRank=1	TRUE	11.9477	2	Spectral Similarity
33754	PredictRTFilter	PredictedRT=0.298803389072418:RawPredictedRT=0.402722120285034:CorrectedPredictedRT=0.407954335212708:PredictedRTDiff=0.103918731212616:PredictedRTDiffRaw=0.103918731212616:MinRTDiffRank=1:CurrentRT=64.0273	TRUE	3.5445	2	Delta RT
33755	PredictSpectraFilter	MaxCosineSimilarity=0.4956:MaxCosineSimilarityRank=1	TRUE	6.1285	2	Spectral Similarity
33755	PredictRTFilter	PredictedRT=0.529699623584747:RawPredictedRT=0.402722120285034:CorrectedPredictedRT=0.407952872104943:PredictedRTDiff=0.126977503299713:PredictedRTDiffRaw=-0.126977503299713:MinRTDiffRank=2:CurrentRT=64.029	TRUE	15.9644	2	Delta RT
33756	PredictSpectraFilter	MaxCosineSimilarity=0.4245:MaxCosineSimilarityRank=2	TRUE	7.5117	2	Spectral Similarity
33756	PredictRTFilter	PredictedRT=-0.0650702863931656:RawPredictedRT=0.402722120285034:CorrectedPredictedRT=0.407952872104943:PredictedRTDiff=0.4677924066782:PredictedRTDiffRaw=0.4677924066782:MinRTDiffRank=2:CurrentRT=64.0308	TRUE	19.7772	2	Delta RT
33758	PredictSpectraFilter	MaxCosineSimilarity=0.8921:MaxCosineSimilarityRank=1	TRUE	0.1843	2	Spectral Similarity
33758	PredictRTFilter	PredictedRT=0.392240852117538:RawPredictedRT=0.402722120285034:CorrectedPredictedRT=0.407952872104943:PredictedRTDiff=0.0104812681674957:PredictedRTDiffRaw=0.0104812681674957:MinRTDiffRank=1:CurrentRT=64.0355	TRUE	0.1087	2	Delta RT
33759	PredictSpectraFilter	MaxCosineSimilarity=0.9292:MaxCosineSimilarityRank=1	TRUE	0.1812	2	Spectral Similarity
33759	PredictRTFilter	PredictedRT=0.380470842123032:RawPredictedRT=0.402722120285034:CorrectedPredictedRT=0.407951408997178:PredictedRTDiff=0.0222512781620026:PredictedRTDiffRaw=0.0222512781620026:MinRTDiffRank=1:CurrentRT=64.0372	TRUE	0.1222	2	Delta RT
33760	PredictSpectraFilter	MaxCosineSimilarity=0.2152:MaxCosineSimilarityRank=1	TRUE	25.738	2	Spectral Similarity
33760	PredictRTFilter	PredictedRT=0.329789102077484:RawPredictedRT=0.402722120285034:CorrectedPredictedRT=0.40793923754245:PredictedRTDiff=0.07293301820755:PredictedRTDiffRaw=0.07293301820755:MinRTDiffRank=2:CurrentRT=64.0388	TRUE	1.7918	2	Delta RT
33761	PredictSpectraFilter	MaxCosineSimilarity=0.2982:MaxCosineSimilarityRank=1	TRUE	3.2579	2	Spectral Similarity
33761	PredictRTFilter	PredictedRT=0.473630905151367:RawPredictedRT=0.402722120285034:CorrectedPredictedRT=0.40793923754245:PredictedRTDiff=0.070908784866333:PredictedRTDiffRaw=-0.070908784866333:MinRTDiffRank=1:CurrentRT=64.0407	TRUE	18.7992	2	Delta RT
33762	PredictSpectraFilter	MaxCosineSimilarity=0.803:MaxCosineSimilarityRank=1	TRUE	0.2278	2	Spectral Similarity
33762	PredictRTFilter	PredictedRT=0.380470842123032:RawPredictedRT=0.402722120285034:CorrectedPredictedRT=0.40793923754245:PredictedRTDiff=0.0222512781620026:PredictedRTDiffRaw=0.0222512781620026:MinRTDiffRank=1:CurrentRT=64.0424	TRUE	0.1041	2	Delta RT
33763	PredictSpectraFilter	MaxCosineSimilarity=0.6571:MaxCosineSimilarityRank=1	TRUE	8.3153	2	Spectral Similarity
33763	PredictRTFilter	PredictedRT=0.42220664024353:RawPredictedRT=0.402722120285034:CorrectedPredictedRT=0.407927066087723:PredictedRTDiff=0.0194845199584961:PredictedRTDiffRaw=-0.0194845199584961:MinRTDiffRank=1:CurrentRT=64.044	TRUE	23.4802	2	Delta RT
33764	PredictSpectraFilter	MaxCosineSimilarity=0.9008:MaxCosineSimilarityRank=1	TRUE	6.0625	2	Spectral Similarity
33764	PredictRTFilter	PredictedRT=0.392240852117538:RawPredictedRT=0.402722120285034:CorrectedPredictedRT=0.40793923754245:PredictedRTDiff=0.0104812681674957:PredictedRTDiffRaw=0.0104812681674957:MinRTDiffRank=1:CurrentRT=64.0457	TRUE	0.1388	2	Delta RT
33765	PredictSpectraFilter	MaxCosineSimilarity=0.2036:MaxCosineSimilarityRank=1	TRUE	0.173	2	Spectral Similarity
33765	PredictRTFilter	PredictedRT=0.492451727390289:RawPredictedRT=0.402722120285034:CorrectedPredictedRT=0.407927066087723:PredictedRTDiff=0.0897296071052551:PredictedRTDiffRaw=-0.0897296071052551:MinRTDiffRank=1:CurrentRT=64.0474	TRUE	0.1213	2	Delta RT
33766	PredictSpectraFilter	MaxCosineSimilarity=0.7515:MaxCosineSimilarityRank=1	TRUE	6.1604	2	Spectral Similarity
33766	PredictRTFilter	PredictedRT=0.435021817684174:RawPredictedRT=0.402722120285034:CorrectedPredictedRT=0.407927066087723:PredictedRTDiff=0.0322996973991394:PredictedRTDiffRaw=-0.0322996973991394:MinRTDiffRank=1:CurrentRT=64.0491	TRUE	4.8608	2	Delta RT
33767	PredictSpectraFilter	MaxCosineSimilarity=0.906:MaxCosineSimilarityRank=1	TRUE	0.1953	2	Spectral Similarity
33767	PredictRTFilter	PredictedRT=0.383105754852295:RawPredictedRT=0.402722120285034:CorrectedPredictedRT=0.40793923754245:PredictedRTDiff=0.0196163654327393:PredictedRTDiffRaw=0.0196163654327393:MinRTDiffRank=1:CurrentRT=64.051	TRUE	0.1427	2	Delta RT
33770	PredictSpectraFilter	MaxCosineSimilarity=0.6456:MaxCosineSimilarityRank=1	TRUE	0.2146	2	Spectral Similarity
33770	PredictRTFilter	PredictedRT=0.402722120285034:RawPredictedRT=0.402722120285034:CorrectedPredictedRT=0.407927066087723:PredictedRTDiff=0:PredictedRTDiffRaw=0:MinRTDiffRank=1:CurrentRT=64.0575	TRUE	0.1204	2	Delta RT
33771	PredictSpectraFilter	MaxCosineSimilarity=0.6248:MaxCosineSimilarityRank=1	TRUE	3.2087	2	Spectral Similarity
33771	PredictRTFilter	PredictedRT=0.477727264165878:RawPredictedRT=0.402722120285034:CorrectedPredictedRT=0.40791530162096:PredictedRTDiff=0.0750051438808441:PredictedRTDiffRaw=-0.0750051438808441:MinRTDiffRank=1:CurrentRT=64.0593	TRUE	1.8431	2	Delta RT
33772	PredictSpectraFilter	MaxCosineSimilarity=0.3833:MaxCosineSimilarityRank=2	TRUE	6.073	2	Spectral Similarity
33772	PredictRTFilter	PredictedRT=1.20292639732361:RawPredictedRT=0.402722120285034:CorrectedPredictedRT=0.407927066087723:PredictedRTDiff=0.800204277038574:PredictedRTDiffRaw=-0.800204277038574:MinRTDiffRank=1:CurrentRT=64.061	TRUE	3.0171	2	Delta RT
33774	PredictSpectraFilter	MaxCosineSimilarity=0.4876:MaxCosineSimilarityRank=2	TRUE	14.0535	2	Spectral Similarity
33774	PredictRTFilter	PredictedRT=-0.119596295058727:RawPredictedRT=0.402722120285034:CorrectedPredictedRT=0.407927066087723:PredictedRTDiff=0.522318415343761:PredictedRTDiffRaw=0.522318415343761:MinRTDiffRank=2:CurrentRT=64.0646	TRUE	3.0319	2	Delta RT
33775	PredictSpectraFilter	MaxCosineSimilarity=0.762:MaxCosineSimilarityRank=1	TRUE	7.7485	2	Spectral Similarity
33775	PredictRTFilter	PredictedRT=0.562206029891968:RawPredictedRT=0.402722120285034:CorrectedPredictedRT=0.407927066087723:PredictedRTDiff=0.159483909606934:PredictedRTDiffRaw=-0.159483909606934:MinRTDiffRank=1:CurrentRT=64.0664	TRUE	2.9821	2	Delta RT
33776	PredictSpectraFilter	MaxCosineSimilarity=0.2296:MaxCosineSimilarityRank=2	TRUE	12.6423	2	Spectral Similarity
33776	PredictRTFilter	PredictedRT=-0.300718784332275:RawPredictedRT=0.402722120285034:CorrectedPredictedRT=0.40793923754245:PredictedRTDiff=0.70344090461731:PredictedRTDiffRaw=0.70344090461731:MinRTDiffRank=1:CurrentRT=64.0683	TRUE	25.3352	2	Delta RT
33778	PredictSpectraFilter	MaxCosineSimilarity=0.964:MaxCosineSimilarityRank=1	TRUE	6.1165	2	Spectral Similarity
33778	PredictRTFilter	PredictedRT=0.482920616865158:RawPredictedRT=0.402722120285034:CorrectedPredictedRT=0.40793923754245:PredictedRTDiff=0.0801984965801239:PredictedRTDiffRaw=-0.0801984965801239:MinRTDiffRank=1:CurrentRT=64.0719	TRUE	2.8627	2	Delta RT
33780	PredictSpectraFilter	MaxCosineSimilarity=0.894:MaxCosineSimilarityRank=1	TRUE	0.1781	2	Spectral Similarity
33780	PredictRTFilter	PredictedRT=0.392240852117538:RawPredictedRT=0.402722120285034:CorrectedPredictedRT=0.407951408997178:PredictedRTDiff=0.0104812681674957:PredictedRTDiffRaw=0.0104812681674957:MinRTDiffRank=1:CurrentRT=64.0765	TRUE	0.1412	2	Delta RT
33781	PredictSpectraFilter	MaxCosineSimilarity=0.4945:MaxCosineSimilarityRank=1	TRUE	3.1297	2	Spectral Similarity
33781	PredictRTFilter	PredictedRT=0.533945798873901:RawPredictedRT=0.402722120285034:CorrectedPredictedRT=0.40793923754245:PredictedRTDiff=0.131223678588867:PredictedRTDiffRaw=-0.131223678588867:MinRTDiffRank=1:CurrentRT=64.0782	TRUE	2.4918	2	Delta RT
33782	PredictSpectraFilter	MaxCosineSimilarity=0.2336:MaxCosineSimilarityRank=2	TRUE	11.0727	2	Spectral Similarity
33782	PredictRTFilter	PredictedRT=0.451288223266602:RawPredictedRT=0.402722120285034:CorrectedPredictedRT=0.40793923754245:PredictedRTDiff=0.0485661029815674:PredictedRTDiffRaw=-0.0485661029815674:MinRTDiffRank=1:CurrentRT=64.0799	TRUE	3.098	2	Delta RT
33783	PredictSpectraFilter	MaxCosineSimilarity=0.9209:MaxCosineSimilarityRank=1	TRUE	0.3434	2	Spectral Similarity
33783	PredictRTFilter	PredictedRT=0.419343173503876:RawPredictedRT=0.402722120285034:CorrectedPredictedRT=0.40793923754245:PredictedRTDiff=0.0166210532188416:PredictedRTDiffRaw=-0.0166210532188416:MinRTDiffRank=1:CurrentRT=64.0818	TRUE	0.1061	2	Delta RT
33784	PredictSpectraFilter	MaxCosineSimilarity=0.6306:MaxCosineSimilarityRank=2	TRUE	6.3019	2	Spectral Similarity
33784	PredictRTFilter	PredictedRT=0.568778514862061:RawPredictedRT=0.402722120285034:CorrectedPredictedRT=0.407951408997178:PredictedRTDiff=0.166056394577026:PredictedRTDiffRaw=-0.166056394577026:MinRTDiffRank=2:CurrentRT=64.0835	TRUE	4.8886	2	Delta RT
33785	PredictSpectraFilter	MaxCosineSimilarity=0.7741:MaxCosineSimilarityRank=1	TRUE	3.4164	2	Spectral Similarity
33785	PredictRTFilter	PredictedRT=0.298803389072418:RawPredictedRT=0.402722120285034:CorrectedPredictedRT=0.407951408997178:PredictedRTDiff=0.103918731212616:PredictedRTDiffRaw=0.103918731212616:MinRTDiffRank=1:CurrentRT=64.0854	TRUE	2.5569	2	Delta RT
33786	PredictSpectraFilter	MaxCosineSimilarity=0.6462:MaxCosineSimilarityRank=1	TRUE	3.2789	2	Spectral Similarity
33786	PredictRTFilter	PredictedRT=2.19718027114868:RawPredictedRT=0.402722120285034:CorrectedPredictedRT=0.40793923754245:PredictedRTDiff=1.79445815086365:PredictedRTDiffRaw=-1.79445815086365:MinRTDiffRank=1:CurrentRT=64.087	TRUE	1.792	2	Delta RT
33787	PredictSpectraFilter	MaxCosineSimilarity=0.4054:MaxCosineSimilarityRank=1	TRUE	6.2388	2	Spectral Similarity
33787	PredictRTFilter	PredictedRT=0.152523353695869:RawPredictedRT=0.402722120285034:CorrectedPredictedRT=0.40793923754245:PredictedRTDiff=0.250198766589165:PredictedRTDiffRaw=0.250198766589165:MinRTDiffRank=2:CurrentRT=64.0889	TRUE	8.7858	2	Delta RT
33788	PredictSpectraFilter	MaxCosineSimilarity=0.2845:MaxCosineSimilarityRank=2	TRUE	11.1576	2	Spectral Similarity
33788	PredictRTFilter	PredictedRT=1.600989818573:RawPredictedRT=0.402722120285034:CorrectedPredictedRT=0.40793923754245:PredictedRTDiff=1.19826769828796:PredictedRTDiffRaw=-1.19826769828796:MinRTDiffRank=2:CurrentRT=64.0908	TRUE	1.6736	2	Delta RT
33789	PredictSpectraFilter	MaxCosineSimilarity=0.2268:MaxCosineSimilarityRank=2	TRUE	6.4777	2	Spectral Similarity
33789	PredictRTFilter	PredictedRT=1.07341575622559:RawPredictedRT=0.402722120285034:CorrectedPredictedRT=0.40793923754245:PredictedRTDiff=0.670693635940552:PredictedRTDiffRaw=-0.670693635940552:MinRTDiffRank=2:CurrentRT=64.0924	TRUE	2.9963	2	Delta RT
33792	PredictSpectraFilter	MaxCosineSimilarity=0.376:MaxCosineSimilarityRank=2	TRUE	3.1865	2	Spectral Similarity
33792	PredictRTFilter	PredictedRT=0.458324134349823:RawPredictedRT=0.402722120285034:CorrectedPredictedRT=0.40793923754245:PredictedRTDiff=0.0556020140647888:PredictedRTDiffRaw=-0.0556020140647888:MinRTDiffRank=1:CurrentRT=64.0988	TRUE	18.707	2	Delta RT
33793	PredictSpectraFilter	MaxCosineSimilarity=0.7023:MaxCosineSimilarityRank=1	TRUE	3.2732	2	Spectral Similarity
33793	PredictRTFilter	PredictedRT=0.651719272136688:RawPredictedRT=0.402722120285034:CorrectedPredictedRT=0.40793923754245:PredictedRTDiff=0.248997151851654:PredictedRTDiffRaw=-0.248997151851654:MinRTDiffRank=1:CurrentRT=64.1004	TRUE	1.4944	2	Delta RT
33794	PredictSpectraFilter	MaxCosineSimilarity=0.6671:MaxCosineSimilarityRank=1	TRUE	0.2116	2	Spectral Similarity
33794	PredictRTFilter	PredictedRT=0.42220664024353:RawPredictedRT=0.402722120285034:CorrectedPredictedRT=0.407951408997178:PredictedRTDiff=0.0194845199584961:PredictedRTDiffRaw=-0.0194845199584961:MinRTDiffRank=1:CurrentRT=64.1021	TRUE	0.1541	2	Delta RT
33795	PredictSpectraFilter	MaxCosineSimilarity=0.9249:MaxCosineSimilarityRank=1	TRUE	0.3055	2	Spectral Similarity
33795	PredictRTFilter	PredictedRT=0.380470842123032:RawPredictedRT=0.402722120285034:CorrectedPredictedRT=0.407952872104943:PredictedRTDiff=0.0222512781620026:PredictedRTDiffRaw=0.0222512781620026:MinRTDiffRank=1:CurrentRT=64.104	TRUE	0.1352	2	Delta RT
33797	PredictSpectraFilter	MaxCosineSimilarity=0.9286:MaxCosineSimilarityRank=1	TRUE	7.6223	2	Spectral Similarity
33797	PredictRTFilter	PredictedRT=0.438305020332336:RawPredictedRT=0.402722120285034:CorrectedPredictedRT=0.407951408997178:PredictedRTDiff=0.0355829000473022:PredictedRTDiffRaw=-0.0355829000473022:MinRTDiffRank=1:CurrentRT=64.1073	TRUE	14.5222	2	Delta RT
33798	PredictSpectraFilter	MaxCosineSimilarity=0.6927:MaxCosineSimilarityRank=1	TRUE	0.2158	2	Spectral Similarity
33798	PredictRTFilter	PredictedRT=0.402722120285034:RawPredictedRT=0.402722120285034:CorrectedPredictedRT=0.407952872104943:PredictedRTDiff=0:PredictedRTDiffRaw=0:MinRTDiffRank=1:CurrentRT=64.1092	TRUE	0.1378	2	Delta RT
33799	PredictSpectraFilter	MaxCosineSimilarity=0.3099:MaxCosineSimilarityRank=2	TRUE	4.167	2	Spectral Similarity
33799	PredictRTFilter	PredictedRT=0.299785703420639:RawPredictedRT=0.402722120285034:CorrectedPredictedRT=0.407951408997178:PredictedRTDiff=0.102936416864395:PredictedRTDiffRaw=0.102936416864395:MinRTDiffRank=2:CurrentRT=64.111	TRUE	1.8496	2	Delta RT
33800	PredictSpectraFilter	MaxCosineSimilarity=0.2951:MaxCosineSimilarityRank=1	TRUE	0.203	2	Spectral Similarity
33800	PredictRTFilter	PredictedRT=0.473630905151367:RawPredictedRT=0.402722120285034:CorrectedPredictedRT=0.407951408997178:PredictedRTDiff=0.070908784866333:PredictedRTDiffRaw=-0.070908784866333:MinRTDiffRank=1:CurrentRT=64.1129	TRUE	0.1052	2	Delta RT
33802	PredictSpectraFilter	MaxCosineSimilarity=0.874:MaxCosineSimilarityRank=1	TRUE	0.1834	2	Spectral Similarity
33802	PredictRTFilter	PredictedRT=0.392240852117538:RawPredictedRT=0.402722120285034:CorrectedPredictedRT=0.407951408997178:PredictedRTDiff=0.0104812681674957:PredictedRTDiffRaw=0.0104812681674957:MinRTDiffRank=1:CurrentRT=64.1175	TRUE	0.1039	2	Delta RT
33803	PredictSpectraFilter	MaxCosineSimilarity=0.3646:MaxCosineSimilarityRank=2	TRUE	6.445	2	Spectral Similarity
33803	PredictRTFilter	PredictedRT=0.234576255083084:RawPredictedRT=0.402722120285034:CorrectedPredictedRT=0.40793923754245:PredictedRTDiff=0.16814586520195:PredictedRTDiffRaw=0.16814586520195:MinRTDiffRank=1:CurrentRT=64.1192	TRUE	3.3292	2	Delta RT
33804	PredictSpectraFilter	MaxCosineSimilarity=0.8063:MaxCosineSimilarityRank=1	TRUE	8.7067	2	Spectral Similarity
33804	PredictRTFilter	PredictedRT=0.42930805683136:RawPredictedRT=0.402722120285034:CorrectedPredictedRT=0.40793923754245:PredictedRTDiff=0.0265859365463257:PredictedRTDiffRaw=-0.0265859365463257:MinRTDiffRank=1:CurrentRT=64.1209	TRUE	2.8765	2	Delta RT
33805	PredictSpectraFilter	MaxCosineSimilarity=0.4429:MaxCosineSimilarityRank=1	TRUE	18.4764	2	Spectral Similarity
33805	PredictRTFilter	PredictedRT=-1.66390442848206:RawPredictedRT=0.402722120285034:CorrectedPredictedRT=0.407951408997178:PredictedRTDiff=2.06662654876709:PredictedRTDiffRaw=2.06662654876709:MinRTDiffRank=2:CurrentRT=64.1226	TRUE	3.4658	2	Delta RT
33806	PredictSpectraFilter	MaxCosineSimilarity=0.3826:MaxCosineSimilarityRank=1	TRUE	3.3246	2	Spectral Similarity
33806	PredictRTFilter	PredictedRT=0.273340702056885:RawPredictedRT=0.402722120285034:CorrectedPredictedRT=0.407951408997178:PredictedRTDiff=0.129381418228149:PredictedRTDiffRaw=0.129381418228149:MinRTDiffRank=2:CurrentRT=64.1242	TRUE	1.7784	2	Delta RT
33808	PredictSpectraFilter	MaxCosineSimilarity=0.4155:MaxCosineSimilarityRank=1	TRUE	10.5953	2	Spectral Similarity
33808	PredictRTFilter	PredictedRT=0.216823935508728:RawPredictedRT=0.402722120285034:CorrectedPredictedRT=0.407951408997178:PredictedRTDiff=0.185898184776306:PredictedRTDiffRaw=0.185898184776306:MinRTDiffRank=1:CurrentRT=64.1276	TRUE	3.0902	2	Delta RT
33810	PredictSpectraFilter	MaxCosineSimilarity=0.2261:MaxCosineSimilarityRank=1	TRUE	6.1792	2	Spectral Similarity
33810	PredictRTFilter	PredictedRT=0.518888771533966:RawPredictedRT=0.402722120285034:CorrectedPredictedRT=0.407951408997178:PredictedRTDiff=0.116166651248932:PredictedRTDiffRaw=-0.116166651248932:MinRTDiffRank=1:CurrentRT=64.1311	TRUE	3.5034	2	Delta RT
33811	PredictSpectraFilter	MaxCosineSimilarity=0.6203:MaxCosineSimilarityRank=1	TRUE	3.2988	2	Spectral Similarity
33811	PredictRTFilter	PredictedRT=0.362145721912384:RawPredictedRT=0.402722120285034:CorrectedPredictedRT=0.407951408997178:PredictedRTDiff=0.0405763983726501:PredictedRTDiffRaw=0.0405763983726501:MinRTDiffRank=1:CurrentRT=64.1328	TRUE	1.6113	2	Delta RT
33813	PredictSpectraFilter	MaxCosineSimilarity=0.3778:MaxCosineSimilarityRank=2	TRUE	0.253	2	Spectral Similarity
33813	PredictRTFilter	PredictedRT=0.458324134349823:RawPredictedRT=0.402722120285034:CorrectedPredictedRT=0.40793923754245:PredictedRTDiff=0.0556020140647888:PredictedRTDiffRaw=-0.0556020140647888:MinRTDiffRank=1:CurrentRT=64.1375	TRUE	0.1222	2	Delta RT
33815	PredictSpectraFilter	MaxCosineSimilarity=0.1326:MaxCosineSimilarityRank=1	TRUE	12.0488	2	Spectral Similarity
33815	PredictRTFilter	PredictedRT=0.451288223266602:RawPredictedRT=0.402722120285034:CorrectedPredictedRT=0.40793923754245:PredictedRTDiff=0.0485661029815674:PredictedRTDiffRaw=-0.0485661029815674:MinRTDiffRank=1:CurrentRT=64.1408	TRUE	1.7023	2	Delta RT
33816	PredictSpectraFilter	MaxCosineSimilarity=0.3784:MaxCosineSimilarityRank=1	TRUE	14.2146	2	Spectral Similarity
33816	PredictRTFilter	PredictedRT=0.425936341285706:RawPredictedRT=0.402722120285034:CorrectedPredictedRT=0.40793923754245:PredictedRTDiff=0.0232142210006714:PredictedRTDiffRaw=-0.0232142210006714:MinRTDiffRank=1:CurrentRT=64.1425	TRUE	2.9835	2	Delta RT
33817	PredictSpectraFilter	MaxCosineSimilarity=0.4574:MaxCosineSimilarityRank=1	TRUE	6.2485	2	Spectral Similarity
33817	PredictRTFilter	PredictedRT=1.42159843444824:RawPredictedRT=0.402722120285034:CorrectedPredictedRT=0.40793923754245:PredictedRTDiff=1.01887631416321:PredictedRTDiffRaw=-1.01887631416321:MinRTDiffRank=2:CurrentRT=64.1442	TRUE	20.697	2	Delta RT
33818	PredictSpectraFilter	MaxCosineSimilarity=0.2801:MaxCosineSimilarityRank=1	TRUE	6.7136	2	Spectral Similarity
33818	PredictRTFilter	PredictedRT=0.441669464111328:RawPredictedRT=0.402722120285034:CorrectedPredictedRT=0.40793923754245:PredictedRTDiff=0.0389473438262939:PredictedRTDiffRaw=-0.0389473438262939:MinRTDiffRank=2:CurrentRT=64.146	TRUE	44.8412	2	Delta RT
33819	PredictSpectraFilter	MaxCosineSimilarity=0.4184:MaxCosineSimilarityRank=1	TRUE	0.2696	2	Spectral Similarity
33819	PredictRTFilter	PredictedRT=0.152523353695869:RawPredictedRT=0.402722120285034:CorrectedPredictedRT=0.40793923754245:PredictedRTDiff=0.250198766589165:PredictedRTDiffRaw=0.250198766589165:MinRTDiffRank=2:CurrentRT=64.1477	TRUE	0.1089	2	Delta RT
33820	PredictSpectraFilter	MaxCosineSimilarity=0.3835:MaxCosineSimilarityRank=1	TRUE	6.3002	2	Spectral Similarity
33820	PredictRTFilter	PredictedRT=0.220053851604462:RawPredictedRT=0.402722120285034:CorrectedPredictedRT=0.40793923754245:PredictedRTDiff=0.182668268680573:PredictedRTDiffRaw=0.182668268680573:MinRTDiffRank=2:CurrentRT=64.1494	TRUE	3.35	2	Delta RT
33821	PredictSpectraFilter	MaxCosineSimilarity=0.5287:MaxCosineSimilarityRank=2	TRUE	30.5136	2	Spectral Similarity
33821	PredictRTFilter	PredictedRT=-0.513770997524261:RawPredictedRT=0.402722120285034:CorrectedPredictedRT=0.40793923754245:PredictedRTDiff=0.916493117809296:PredictedRTDiffRaw=0.916493117809296:MinRTDiffRank=1:CurrentRT=64.1512	TRUE	4.9576	2	Delta RT
33822	PredictSpectraFilter	MaxCosineSimilarity=0.9834:MaxCosineSimilarityRank=1	TRUE	10.2881	2	Spectral Similarity
33822	PredictRTFilter	PredictedRT=0.42277717590332:RawPredictedRT=0.402722120285034:CorrectedPredictedRT=0.40793923754245:PredictedRTDiff=0.0200550556182861:PredictedRTDiffRaw=-0.0200550556182861:MinRTDiffRank=1:CurrentRT=64.1529	TRUE	4.8458	2	Delta RT
33824	PredictSpectraFilter	MaxCosineSimilarity=0.9684:MaxCosineSimilarityRank=1	TRUE	4.6799	2	Spectral Similarity
33824	PredictRTFilter	PredictedRT=0.461480796337128:RawPredictedRT=0.402722120285034:CorrectedPredictedRT=0.407951408997178:PredictedRTDiff=0.0587586760520935:PredictedRTDiffRaw=-0.0587586760520935:MinRTDiffRank=1:CurrentRT=64.1575	TRUE	35.8712	2	Delta RT
33825	PredictSpectraFilter	MaxCosineSimilarity=0.3914:MaxCosineSimilarityRank=2	TRUE	5.7605	2	Spectral Similarity
33825	PredictRTFilter	PredictedRT=0.550760209560394:RawPredictedRT=0.402722120285034:CorrectedPredictedRT=0.407952872104943:PredictedRTDiff=0.14803808927536:PredictedRTDiffRaw=-0.14803808927536:MinRTDiffRank=1:CurrentRT=64.1592	TRUE	3.2677	2	Delta RT
33826	PredictSpectraFilter	MaxCosineSimilarity=0.7317:MaxCosineSimilarityRank=1	TRUE	0.2325	2	Spectral Similarity
33826	PredictRTFilter	PredictedRT=0.435021817684174:RawPredictedRT=0.402722120285034:CorrectedPredictedRT=0.407952872104943:PredictedRTDiff=0.0322996973991394:PredictedRTDiffRaw=-0.0322996973991394:MinRTDiffRank=1:CurrentRT=64.1609	TRUE	0.1094	2	Delta RT
33827	PredictSpectraFilter	MaxCosineSimilarity=0.897:MaxCosineSimilarityRank=1	TRUE	2.447	2	Spectral Similarity
33827	PredictRTFilter	PredictedRT=0.392240852117538:RawPredictedRT=0.402722120285034:CorrectedPredictedRT=0.407954335212708:PredictedRTDiff=0.0104812681674957:PredictedRTDiffRaw=0.0104812681674957:MinRTDiffRank=1:CurrentRT=64.1626	TRUE	1.7213	2	Delta RT
33828	PredictSpectraFilter	MaxCosineSimilarity=0.8856:MaxCosineSimilarityRank=2	TRUE	9.6729	2	Spectral Similarity
33828	PredictRTFilter	PredictedRT=0.42930805683136:RawPredictedRT=0.402722120285034:CorrectedPredictedRT=0.407952872104943:PredictedRTDiff=0.0265859365463257:PredictedRTDiffRaw=-0.0265859365463257:MinRTDiffRank=1:CurrentRT=64.1642	TRUE	1.8171	2	Delta RT
33829	PredictSpectraFilter	MaxCosineSimilarity=0.4754:MaxCosineSimilarityRank=1	TRUE	8.4709	2	Spectral Similarity
33829	PredictRTFilter	PredictedRT=0.733169198036194:RawPredictedRT=0.402722120285034:CorrectedPredictedRT=0.407954335212708:PredictedRTDiff=0.33044707775116:PredictedRTDiffRaw=-0.33044707775116:MinRTDiffRank=2:CurrentRT=64.1661	TRUE	3.3384	2	Delta RT
33830	PredictSpectraFilter	MaxCosineSimilarity=0.866:MaxCosineSimilarityRank=1	TRUE	41.6469	2	Spectral Similarity
33830	PredictRTFilter	PredictedRT=-0.595038890838623:RawPredictedRT=0.402722120285034:CorrectedPredictedRT=0.407954335212708:PredictedRTDiff=0.997761011123657:PredictedRTDiffRaw=0.997761011123657:MinRTDiffRank=2:CurrentRT=64.1678	TRUE	35.5644	2	Delta RT
33831	PredictSpectraFilter	MaxCosineSimilarity=0.4376:MaxCosineSimilarityRank=1	TRUE	5.0559	2	Spectral Similarity
33831	PredictRTFilter	PredictedRT=0.480196684598923:RawPredictedRT=0.402722120285034:CorrectedPredictedRT=0.407954335212708:PredictedRTDiff=0.0774745643138885:PredictedRTDiffRaw=-0.0774745643138885:MinRTDiffRank=1:CurrentRT=64.1696	TRUE	6.94	2	Delta RT
33832	PredictSpectraFilter	MaxCosineSimilarity=0.5132:MaxCosineSimilarityRank=1	TRUE	8.0129	2	Spectral Similarity
33832	PredictRTFilter	PredictedRT=0.686609148979187:RawPredictedRT=0.402722120285034:CorrectedPredictedRT=0.407954335212708:PredictedRTDiff=0.283887028694153:PredictedRTDiffRaw=-0.283887028694153:MinRTDiffRank=2:CurrentRT=64.1713	TRUE	3.4065	2	Delta RT
33833	PredictSpectraFilter	MaxCosineSimilarity=0.5933:MaxCosineSimilarityRank=2	TRUE	0.227	2	Spectral Similarity
33833	PredictRTFilter	PredictedRT=0.315913885831833:RawPredictedRT=0.402722120285034:CorrectedPredictedRT=0.407954335212708:PredictedRTDiff=0.0868082344532013:PredictedRTDiffRaw=0.0868082344532013:MinRTDiffRank=2:CurrentRT=64.173	TRUE	0.1057	2	Delta RT
33835	PredictSpectraFilter	MaxCosineSimilarity=0.8366:MaxCosineSimilarityRank=1	TRUE	5.6383	2	Spectral Similarity
33835	PredictRTFilter	PredictedRT=0.391712337732315:RawPredictedRT=0.402722120285034:CorrectedPredictedRT=0.407954335212708:PredictedRTDiff=0.0110097825527191:PredictedRTDiffRaw=0.0110097825527191:MinRTDiffRank=1:CurrentRT=64.1776	TRUE	20.723	2	Delta RT
33836	PredictSpectraFilter	MaxCosineSimilarity=0.7974:MaxCosineSimilarityRank=1	TRUE	0.185	2	Spectral Similarity
33836	PredictRTFilter	PredictedRT=0.42930805683136:RawPredictedRT=0.402722120285034:CorrectedPredictedRT=0.407952872104943:PredictedRTDiff=0.0265859365463257:PredictedRTDiffRaw=-0.0265859365463257:MinRTDiffRank=1:CurrentRT=64.1793	TRUE	0.1245	2	Delta RT
33838	PredictSpectraFilter	MaxCosineSimilarity=0.5371:MaxCosineSimilarityRank=1	TRUE	5.5979	2	Spectral Similarity
33838	PredictRTFilter	PredictedRT=0.537648975849152:RawPredictedRT=0.402722120285034:CorrectedPredictedRT=0.407954335212708:PredictedRTDiff=0.134926855564117:PredictedRTDiffRaw=-0.134926855564117:MinRTDiffRank=1:CurrentRT=64.1828	TRUE	21.1096	2	Delta RT
33839	PredictSpectraFilter	MaxCosineSimilarity=0.0479:MaxCosineSimilarityRank=1	TRUE	8.3039	2	Spectral Similarity
33839	PredictRTFilter	PredictedRT=0.507658958435059:RawPredictedRT=0.402722120285034:CorrectedPredictedRT=0.407954335212708:PredictedRTDiff=0.104936838150024:PredictedRTDiffRaw=-0.104936838150024:MinRTDiffRank=2:CurrentRT=64.1847	TRUE	4.131	2	Delta RT
33840	PredictSpectraFilter	MaxCosineSimilarity=0.378:MaxCosineSimilarityRank=1	TRUE	21.6959	2	Spectral Similarity
33840	PredictRTFilter	PredictedRT=-0.610127806663513:RawPredictedRT=0.402722120285034:CorrectedPredictedRT=0.407954335212708:PredictedRTDiff=1.01284992694855:PredictedRTDiffRaw=1.01284992694855:MinRTDiffRank=1:CurrentRT=64.1865	TRUE	3.5356	2	Delta RT
33841	PredictSpectraFilter	MaxCosineSimilarity=0.974:MaxCosineSimilarityRank=1	TRUE	32.0133	2	Spectral Similarity
33841	PredictRTFilter	PredictedRT=0.337829351425171:RawPredictedRT=0.402722120285034:CorrectedPredictedRT=0.407954335212708:PredictedRTDiff=0.0648927688598633:PredictedRTDiffRaw=0.0648927688598633:MinRTDiffRank=1:CurrentRT=64.1884	TRUE	3.5219	2	Delta RT
33842	PredictSpectraFilter	MaxCosineSimilarity=0.955:MaxCosineSimilarityRank=1	TRUE	3.481	2	Spectral Similarity
33842	PredictRTFilter	PredictedRT=0.464732348918915:RawPredictedRT=0.402722120285034:CorrectedPredictedRT=0.407952872104943:PredictedRTDiff=0.0620102286338806:PredictedRTDiffRaw=-0.0620102286338806:MinRTDiffRank=1:CurrentRT=64.1902	TRUE	1.7227	2	Delta RT
33843	PredictSpectraFilter	MaxCosineSimilarity=0.8616:MaxCosineSimilarityRank=2	TRUE	6.1881	2	Spectral Similarity
33843	PredictRTFilter	PredictedRT=0.342177659273148:RawPredictedRT=0.402722120285034:CorrectedPredictedRT=0.407954335212708:PredictedRTDiff=0.0605444610118866:PredictedRTDiffRaw=0.0605444610118866:MinRTDiffRank=2:CurrentRT=64.1921	TRUE	3.2839	2	Delta RT
33844	PredictSpectraFilter	MaxCosineSimilarity=0.3952:MaxCosineSimilarityRank=1	TRUE	22.0783	2	Spectral Similarity
33844	PredictRTFilter	PredictedRT=-0.649050772190094:RawPredictedRT=0.402722120285034:CorrectedPredictedRT=0.407952872104943:PredictedRTDiff=1.05177289247513:PredictedRTDiffRaw=1.05177289247513:MinRTDiffRank=1:CurrentRT=64.1938	TRUE	4.6589	2	Delta RT
33846	PredictSpectraFilter	MaxCosineSimilarity=0.4867:MaxCosineSimilarityRank=1	TRUE	6.2121	2	Spectral Similarity
33846	PredictRTFilter	PredictedRT=-0.787800192832947:RawPredictedRT=0.402722120285034:CorrectedPredictedRT=0.407952872104943:PredictedRTDiff=1.19052231311798:PredictedRTDiffRaw=1.19052231311798:MinRTDiffRank=2:CurrentRT=64.1984	TRUE	2.96	2	Delta RT
33847	PredictSpectraFilter	MaxCosineSimilarity=0.3882:MaxCosineSimilarityRank=1	TRUE	3.0731	2	Spectral Similarity
33847	PredictRTFilter	PredictedRT=0.286792516708374:RawPredictedRT=0.402722120285034:CorrectedPredictedRT=0.407952872104943:PredictedRTDiff=0.11592960357666:PredictedRTDiffRaw=0.11592960357666:MinRTDiffRank=2:CurrentRT=64.2001	TRUE	1.4374	2	Delta RT
33848	PredictSpectraFilter	MaxCosineSimilarity=0.9147:MaxCosineSimilarityRank=1	TRUE	0.2139	2	Spectral Similarity
33848	PredictRTFilter	PredictedRT=0.438305020332336:RawPredictedRT=0.402722120285034:CorrectedPredictedRT=0.407952872104943:PredictedRTDiff=0.0355829000473022:PredictedRTDiffRaw=-0.0355829000473022:MinRTDiffRank=1:CurrentRT=64.2018	TRUE	0.1052	2	Delta RT
33849	PredictSpectraFilter	MaxCosineSimilarity=0.4681:MaxCosineSimilarityRank=2	TRUE	0.2674	2	Spectral Similarity
33849	PredictRTFilter	PredictedRT=1.42159843444824:RawPredictedRT=0.402722120285034:CorrectedPredictedRT=0.407954335212708:PredictedRTDiff=1.01887631416321:PredictedRTDiffRaw=-1.01887631416321:MinRTDiffRank=1:CurrentRT=64.2034	TRUE	0.1435	2	Delta RT
33850	PredictSpectraFilter	MaxCosineSimilarity=0.4774:MaxCosineSimilarityRank=1	TRUE	7.5366	2	Spectral Similarity
33850	PredictRTFilter	PredictedRT=-0.787800192832947:RawPredictedRT=0.402722120285034:CorrectedPredictedRT=0.407954335212708:PredictedRTDiff=1.19052231311798:PredictedRTDiffRaw=1.19052231311798:MinRTDiffRank=2:CurrentRT=64.2051	TRUE	1.5632	2	Delta RT
33851	PredictSpectraFilter	MaxCosineSimilarity=0.9009:MaxCosineSimilarityRank=1	TRUE	6.0983	2	Spectral Similarity
33851	PredictRTFilter	PredictedRT=0.391712337732315:RawPredictedRT=0.402722120285034:CorrectedPredictedRT=0.407954335212708:PredictedRTDiff=0.0110097825527191:PredictedRTDiffRaw=0.0110097825527191:MinRTDiffRank=1:CurrentRT=64.2068	TRUE	0.1133	2	Delta RT
33852	PredictSpectraFilter	MaxCosineSimilarity=0.979:MaxCosineSimilarityRank=1	TRUE	6.025	2	Spectral Similarity
33852	PredictRTFilter	PredictedRT=0.391712337732315:RawPredictedRT=0.402722120285034:CorrectedPredictedRT=0.407952872104943:PredictedRTDiff=0.0110097825527191:PredictedRTDiffRaw=0.0110097825527191:MinRTDiffRank=1:CurrentRT=64.2085	TRUE	2.5353	2	Delta RT
33853	PredictSpectraFilter	MaxCosineSimilarity=0.7076:MaxCosineSimilarityRank=1	TRUE	24.0702	2	Spectral Similarity
33853	PredictRTFilter	PredictedRT=0.377733945846558:RawPredictedRT=0.402722120285034:CorrectedPredictedRT=0.407951408997178:PredictedRTDiff=0.0249881744384766:PredictedRTDiffRaw=0.0249881744384766:MinRTDiffRank=2:CurrentRT=64.2103	TRUE	3.1064	2	Delta RT
33854	PredictSpectraFilter	MaxCosineSimilarity=0.6347:MaxCosineSimilarityRank=1	TRUE	7.4181	2	Spectral Similarity
33854	PredictRTFilter	PredictedRT=0.373593300580978:RawPredictedRT=0.402722120285034:CorrectedPredictedRT=0.407951408997178:PredictedRTDiff=0.0291288197040558:PredictedRTDiffRaw=0.0291288197040558:MinRTDiffRank=1:CurrentRT=64.2122	TRUE	3.1702	2	Delta RT
33855	PredictSpectraFilter	MaxCosineSimilarity=0.0876:MaxCosineSimilarityRank=2	TRUE	6.3917	2	Spectral Similarity
33855	PredictRTFilter	PredictedRT=2.24536347389221:RawPredictedRT=0.402722120285034:CorrectedPredictedRT=0.40793923754245:PredictedRTDiff=1.84264135360718:PredictedRTDiffRaw=-1.84264135360718:MinRTDiffRank=2:CurrentRT=64.2139	TRUE	2.9751	2	Delta RT
33857	PredictSpectraFilter	MaxCosineSimilarity=0.8469:MaxCosineSimilarityRank=1	TRUE	0.2406	2	Spectral Similarity
33857	PredictRTFilter	PredictedRT=0.391712337732315:RawPredictedRT=0.402722120285034:CorrectedPredictedRT=0.40793923754245:PredictedRTDiff=0.0110097825527191:PredictedRTDiffRaw=0.0110097825527191:MinRTDiffRank=1:CurrentRT=64.2185	TRUE	0.1237	2	Delta RT
33858	PredictSpectraFilter	MaxCosineSimilarity=0.5916:MaxCosineSimilarityRank=2	TRUE	0.1772	2	Spectral Similarity
33858	PredictRTFilter	PredictedRT=0.315913885831833:RawPredictedRT=0.402722120285034:CorrectedPredictedRT=0.407927066087723:PredictedRTDiff=0.0868082344532013:PredictedRTDiffRaw=0.0868082344532013:MinRTDiffRank=2:CurrentRT=64.2202	TRUE	0.1264	2	Delta RT
33859	PredictSpectraFilter	MaxCosineSimilarity=0.7866:MaxCosineSimilarityRank=1	TRUE	0.172	2	Spectral Similarity
33859	PredictRTFilter	PredictedRT=0.42930805683136:RawPredictedRT=0.402722120285034:CorrectedPredictedRT=0.407927066087723:PredictedRTDiff=0.0265859365463257:PredictedRTDiffRaw=-0.0265859365463257:MinRTDiffRank=1:CurrentRT=64.2219	TRUE	0.1084	2	Delta RT
33860	PredictSpectraFilter	MaxCosineSimilarity=0.2394:MaxCosineSimilarityRank=1	TRUE	3.7716	2	Spectral Similarity
33860	PredictRTFilter	PredictedRT=0.430566847324371:RawPredictedRT=0.402722120285034:CorrectedPredictedRT=0.40793923754245:PredictedRTDiff=0.0278447270393372:PredictedRTDiffRaw=-0.0278447270393372:MinRTDiffRank=2:CurrentRT=64.2237	TRUE	2.6514	2	Delta RT
33861	PredictSpectraFilter	MaxCosineSimilarity=0.2585:MaxCosineSimilarityRank=1	TRUE	6.1368	2	Spectral Similarity
33861	PredictRTFilter	PredictedRT=0.488860100507736:RawPredictedRT=0.402722120285034:CorrectedPredictedRT=0.40793923754245:PredictedRTDiff=0.086137980222702:PredictedRTDiffRaw=-0.086137980222702:MinRTDiffRank=1:CurrentRT=64.2254	TRUE	21.5045	2	Delta RT
33862	PredictSpectraFilter	MaxCosineSimilarity=0.8841:MaxCosineSimilarityRank=2	TRUE	0.2404	2	Spectral Similarity
33862	PredictRTFilter	PredictedRT=0.42930805683136:RawPredictedRT=0.402722120285034:CorrectedPredictedRT=0.40793923754245:PredictedRTDiff=0.0265859365463257:PredictedRTDiffRaw=-0.0265859365463257:MinRTDiffRank=1:CurrentRT=64.2271	TRUE	0.1101	2	Delta RT
33863	PredictSpectraFilter	MaxCosineSimilarity=0.8233:MaxCosineSimilarityRank=1	TRUE	6.3888	2	Spectral Similarity
33863	PredictRTFilter	PredictedRT=0.417927980422974:RawPredictedRT=0.402722120285034:CorrectedPredictedRT=0.407951408997178:PredictedRTDiff=0.0152058601379395:PredictedRTDiffRaw=-0.0152058601379395:MinRTDiffRank=1:CurrentRT=64.2287	TRUE	35.0759	2	Delta RT
33864	PredictSpectraFilter	MaxCosineSimilarity=0.1371:MaxCosineSimilarityRank=2	TRUE	6.4438	2	Spectral Similarity
33864	PredictRTFilter	PredictedRT=1.07036960124969:RawPredictedRT=0.402722120285034:CorrectedPredictedRT=0.407952872104943:PredictedRTDiff=0.667647480964661:PredictedRTDiffRaw=-0.667647480964661:MinRTDiffRank=2:CurrentRT=64.2306	TRUE	2.9696	2	Delta RT
33865	PredictSpectraFilter	MaxCosineSimilarity=0.0169:MaxCosineSimilarityRank=2	TRUE	7.5018	2	Spectral Similarity
33865	PredictRTFilter	PredictedRT=0.621793508529663:RawPredictedRT=0.402722120285034:CorrectedPredictedRT=0.407952872104943:PredictedRTDiff=0.219071388244629:PredictedRTDiffRaw=-0.219071388244629:MinRTDiffRank=2:CurrentRT=64.2325	TRUE	2.9462	2	Delta RT
33866	PredictSpectraFilter	MaxCosineSimilarity=0.8305:MaxCosineSimilarityRank=1	TRUE	6.056	2	Spectral Similarity
33866	PredictRTFilter	PredictedRT=0.461480796337128:RawPredictedRT=0.402722120285034:CorrectedPredictedRT=0.407952872104943:PredictedRTDiff=0.0587586760520935:PredictedRTDiffRaw=-0.0587586760520935:MinRTDiffRank=1:CurrentRT=64.2343	TRUE	0.113	2	Delta RT
33868	PredictSpectraFilter	MaxCosineSimilarity=0.9693:MaxCosineSimilarityRank=1	TRUE	0.2379	2	Spectral Similarity
33868	PredictRTFilter	PredictedRT=0.461480796337128:RawPredictedRT=0.402722120285034:CorrectedPredictedRT=0.407954335212708:PredictedRTDiff=0.0587586760520935:PredictedRTDiffRaw=-0.0587586760520935:MinRTDiffRank=1:CurrentRT=64.239	TRUE	0.1366	2	Delta RT
33869	PredictSpectraFilter	MaxCosineSimilarity=0.2011:MaxCosineSimilarityRank=2	TRUE	6.182	2	Spectral Similarity
33869	PredictRTFilter	PredictedRT=0.283529371023178:RawPredictedRT=0.402722120285034:CorrectedPredictedRT=0.407954335212708:PredictedRTDiff=0.119192749261856:PredictedRTDiffRaw=0.119192749261856:MinRTDiffRank=1:CurrentRT=64.2406	TRUE	41.7246	2	Delta RT
33870	PredictSpectraFilter	MaxCosineSimilarity=0.3866:MaxCosineSimilarityRank=1	TRUE	3.4839	2	Spectral Similarity
33870	PredictRTFilter	PredictedRT=0.584226846694946:RawPredictedRT=0.402722120285034:CorrectedPredictedRT=0.407954335212708:PredictedRTDiff=0.181504726409912:PredictedRTDiffRaw=-0.181504726409912:MinRTDiffRank=2:CurrentRT=64.2423	TRUE	7.4785	2	Delta RT
33871	PredictSpectraFilter	MaxCosineSimilarity=0.6241:MaxCosineSimilarityRank=1	TRUE	32.4978	2	Spectral Similarity
33871	PredictRTFilter	PredictedRT=0.234576255083084:RawPredictedRT=0.402722120285034:CorrectedPredictedRT=0.407954335212708:PredictedRTDiff=0.16814586520195:PredictedRTDiffRaw=0.16814586520195:MinRTDiffRank=2:CurrentRT=64.244	TRUE	33.4838	2	Delta RT
33872	PredictSpectraFilter	MaxCosineSimilarity=0.7312:MaxCosineSimilarityRank=1	TRUE	6.7095	2	Spectral Similarity
33872	PredictRTFilter	PredictedRT=1.0945246219635:RawPredictedRT=0.402722120285034:CorrectedPredictedRT=0.407954335212708:PredictedRTDiff=0.691802501678467:PredictedRTDiffRaw=-0.691802501678467:MinRTDiffRank=1:CurrentRT=64.2457	TRUE	3.0836	2	Delta RT
33873	PredictSpectraFilter	MaxCosineSimilarity=0.7792:MaxCosineSimilarityRank=1	TRUE	5.8997	2	Spectral Similarity
33873	PredictRTFilter	PredictedRT=0.385922521352768:RawPredictedRT=0.410325050354004:CorrectedPredictedRT=0.415557265281677:PredictedRTDiff=0.024402529001236:PredictedRTDiffRaw=0.024402529001236:MinRTDiffRank=1:CurrentRT=64.2473	TRUE	10.8708	2	Delta RT
33874	PredictSpectraFilter	MaxCosineSimilarity=0.7165:MaxCosineSimilarityRank=2	TRUE	6.0957	2	Spectral Similarity
33874	PredictRTFilter	PredictedRT=1.74802672863007:RawPredictedRT=0.402722120285034:CorrectedPredictedRT=0.407954335212708:PredictedRTDiff=1.34530460834503:PredictedRTDiffRaw=-1.34530460834503:MinRTDiffRank=1:CurrentRT=64.2492	TRUE	3.136	2	Delta RT
33875	PredictSpectraFilter	MaxCosineSimilarity=0.3446:MaxCosineSimilarityRank=1	TRUE	0.2928	2	Spectral Similarity
33875	PredictRTFilter	PredictedRT=-0.610127806663513:RawPredictedRT=0.402722120285034:CorrectedPredictedRT=0.407954335212708:PredictedRTDiff=1.01284992694855:PredictedRTDiffRaw=1.01284992694855:MinRTDiffRank=1:CurrentRT=64.251	TRUE	0.1103	2	Delta RT
33876	PredictSpectraFilter	MaxCosineSimilarity=0.7815:MaxCosineSimilarityRank=1	TRUE	6.0796	2	Spectral Similarity
33876	PredictRTFilter	PredictedRT=-1.01083278656006:RawPredictedRT=0.402722120285034:CorrectedPredictedRT=0.407954335212708:PredictedRTDiff=1.41355490684509:PredictedRTDiffRaw=1.41355490684509:MinRTDiffRank=2:CurrentRT=64.2529	TRUE	3.3991	2	Delta RT
33877	PredictSpectraFilter	MaxCosineSimilarity=0.6922:MaxCosineSimilarityRank=2	TRUE	6.2849	2	Spectral Similarity
33877	PredictRTFilter	PredictedRT=-0.449261546134949:RawPredictedRT=0.402722120285034:CorrectedPredictedRT=0.407954335212708:PredictedRTDiff=0.851983666419983:PredictedRTDiffRaw=0.851983666419983:MinRTDiffRank=2:CurrentRT=64.2548	TRUE	2.8274	2	Delta RT
33879	PredictSpectraFilter	MaxCosineSimilarity=0.8512:MaxCosineSimilarityRank=1	TRUE	0.2276	2	Spectral Similarity
33879	PredictRTFilter	PredictedRT=0.391712337732315:RawPredictedRT=0.402722120285034:CorrectedPredictedRT=0.407954335212708:PredictedRTDiff=0.0110097825527191:PredictedRTDiffRaw=0.0110097825527191:MinRTDiffRank=1:CurrentRT=64.2594	TRUE	0.1096	2	Delta RT
33880	PredictSpectraFilter	MaxCosineSimilarity=0.5821:MaxCosineSimilarityRank=2	TRUE	0.1678	2	Spectral Similarity
33880	PredictRTFilter	PredictedRT=0.315913885831833:RawPredictedRT=0.402722120285034:CorrectedPredictedRT=0.407952872104943:PredictedRTDiff=0.0868082344532013:PredictedRTDiffRaw=0.0868082344532013:MinRTDiffRank=2:CurrentRT=64.2611	TRUE	0.1248	2	Delta RT
33881	PredictSpectraFilter	MaxCosineSimilarity=0.3691:MaxCosineSimilarityRank=1	TRUE	20.861	2	Spectral Similarity
33881	PredictRTFilter	PredictedRT=0.425936341285706:RawPredictedRT=0.402722120285034:CorrectedPredictedRT=0.407952872104943:PredictedRTDiff=0.0232142210006714:PredictedRTDiffRaw=-0.0232142210006714:MinRTDiffRank=1:CurrentRT=64.2628	TRUE	1.5147	2	Delta RT
33882	PredictSpectraFilter	MaxCosineSimilarity=0.6289:MaxCosineSimilarityRank=1	TRUE	4.4856	2	Spectral Similarity
33882	PredictRTFilter	PredictedRT=0.373593300580978:RawPredictedRT=0.402722120285034:CorrectedPredictedRT=0.407952872104943:PredictedRTDiff=0.0291288197040558:PredictedRTDiffRaw=0.0291288197040558:MinRTDiffRank=1:CurrentRT=64.2645	TRUE	1.5095	2	Delta RT
33883	PredictSpectraFilter	MaxCosineSimilarity=0.2065:MaxCosineSimilarityRank=1	TRUE	3.6351	2	Spectral Similarity
33883	PredictRTFilter	PredictedRT=-0.73773980140686:RawPredictedRT=0.402722120285034:CorrectedPredictedRT=0.407951408997178:PredictedRTDiff=1.14046192169189:PredictedRTDiffRaw=1.14046192169189:MinRTDiffRank=2:CurrentRT=64.2663	TRUE	1.508	2	Delta RT
33884	PredictSpectraFilter	MaxCosineSimilarity=0.894:MaxCosineSimilarityRank=1	TRUE	6.2383	2	Spectral Similarity
33884	PredictRTFilter	PredictedRT=-0.479512989521027:RawPredictedRT=0.402722120285034:CorrectedPredictedRT=0.407951408997178:PredictedRTDiff=0.882235109806061:PredictedRTDiffRaw=0.882235109806061:MinRTDiffRank=2:CurrentRT=64.268	TRUE	2.8452	2	Delta RT
33885	PredictSpectraFilter	MaxCosineSimilarity=0.4828:MaxCosineSimilarityRank=2	TRUE	4.6354	2	Spectral Similarity
33885	PredictRTFilter	PredictedRT=0.606683850288391:RawPredictedRT=0.402722120285034:CorrectedPredictedRT=0.407951408997178:PredictedRTDiff=0.203961730003357:PredictedRTDiffRaw=-0.203961730003357:MinRTDiffRank=1:CurrentRT=64.2698	TRUE	1.6357	2	Delta RT
33886	PredictSpectraFilter	MaxCosineSimilarity=0.908:MaxCosineSimilarityRank=1	TRUE	0.3372	2	Spectral Similarity
33886	PredictRTFilter	PredictedRT=0.391712337732315:RawPredictedRT=0.402722120285034:CorrectedPredictedRT=0.407951408997178:PredictedRTDiff=0.0110097825527191:PredictedRTDiffRaw=0.0110097825527191:MinRTDiffRank=1:CurrentRT=64.2715	TRUE	0.1095	2	Delta RT
33887	PredictSpectraFilter	MaxCosineSimilarity=0.9791:MaxCosineSimilarityRank=1	TRUE	0.2351	2	Spectral Similarity
33887	PredictRTFilter	PredictedRT=0.391712337732315:RawPredictedRT=0.402722120285034:CorrectedPredictedRT=0.40793923754245:PredictedRTDiff=0.0110097825527191:PredictedRTDiffRaw=0.0110097825527191:MinRTDiffRank=1:CurrentRT=64.2734	TRUE	0.1583	2	Delta RT
33888	PredictSpectraFilter	MaxCosineSimilarity=0.5339:MaxCosineSimilarityRank=1	TRUE	0.1803	2	Spectral Similarity
33888	PredictRTFilter	PredictedRT=0.537648975849152:RawPredictedRT=0.397481486201286:CorrectedPredictedRT=0.402686432003975:PredictedRTDiff=0.140167489647865:PredictedRTDiffRaw=-0.140167489647865:MinRTDiffRank=1:CurrentRT=64.2752	TRUE	0.118	2	Delta RT
33890	PredictSpectraFilter	MaxCosineSimilarity=0.9566:MaxCosineSimilarityRank=1	TRUE	0.2512	2	Spectral Similarity
33890	PredictRTFilter	PredictedRT=0.461480796337128:RawPredictedRT=0.397481486201286:CorrectedPredictedRT=0.402686432003975:PredictedRTDiff=0.0639993101358414:PredictedRTDiffRaw=-0.0639993101358414:MinRTDiffRank=1:CurrentRT=64.2799	TRUE	0.1027	2	Delta RT
33891	PredictSpectraFilter	MaxCosineSimilarity=0.8047:MaxCosineSimilarityRank=1	TRUE	3.2122	2	Spectral Similarity
33891	PredictRTFilter	PredictedRT=0.417927980422974:RawPredictedRT=0.402722120285034:CorrectedPredictedRT=0.40793923754245:PredictedRTDiff=0.0152058601379395:PredictedRTDiffRaw=-0.0152058601379395:MinRTDiffRank=1:CurrentRT=64.2816	TRUE	1.6726	2	Delta RT
33892	PredictSpectraFilter	MaxCosineSimilarity=0.2557:MaxCosineSimilarityRank=1	TRUE	3.266	2	Spectral Similarity
33892	PredictRTFilter	PredictedRT=0.488860100507736:RawPredictedRT=0.410325050354004:CorrectedPredictedRT=0.415554339066148:PredictedRTDiff=0.0785350501537323:PredictedRTDiffRaw=-0.0785350501537323:MinRTDiffRank=1:CurrentRT=64.2832	TRUE	1.8803	2	Delta RT
33893	PredictSpectraFilter	MaxCosineSimilarity=0.9879:MaxCosineSimilarityRank=1	TRUE	0.2587	2	Spectral Similarity
33893	PredictRTFilter	PredictedRT=0.42277717590332:RawPredictedRT=0.410325050354004:CorrectedPredictedRT=0.415554339066148:PredictedRTDiff=0.0124521255493164:PredictedRTDiffRaw=-0.0124521255493164:MinRTDiffRank=1:CurrentRT=64.2849	TRUE	0.1164	2	Delta RT
33894	PredictSpectraFilter	MaxCosineSimilarity=0.9044:MaxCosineSimilarityRank=1	TRUE	0.2664	2	Spectral Similarity
33894	PredictRTFilter	PredictedRT=0.419343173503876:RawPredictedRT=0.417927980422974:CorrectedPredictedRT=0.423158732242882:PredictedRTDiff=0.0014151930809021:PredictedRTDiffRaw=-0.0014151930809021:MinRTDiffRank=1:CurrentRT=64.2868	TRUE	0.1363	2	Delta RT
33895	PredictSpectraFilter	MaxCosineSimilarity=0.7983:MaxCosineSimilarityRank=1	TRUE	6.1162	2	Spectral Similarity
33895	PredictRTFilter	PredictedRT=0.448418021202087:RawPredictedRT=0.418635576963425:CorrectedPredictedRT=0.423864865675569:PredictedRTDiff=0.0297824442386627:PredictedRTDiffRaw=-0.0297824442386627:MinRTDiffRank=1:CurrentRT=64.2884	TRUE	33.7657	2	Delta RT
33896	PredictSpectraFilter	MaxCosineSimilarity=0.1156:MaxCosineSimilarityRank=1	TRUE	6.3616	2	Spectral Similarity
33896	PredictRTFilter	PredictedRT=0.364812314510345:RawPredictedRT=0.418635576963425:CorrectedPredictedRT=0.423866328783333:PredictedRTDiff=0.0538232624530792:PredictedRTDiffRaw=0.0538232624530792:MinRTDiffRank=2:CurrentRT=64.2903	TRUE	3.4065	2	Delta RT
33897	PredictSpectraFilter	MaxCosineSimilarity=0.3439:MaxCosineSimilarityRank=1	TRUE	6.4741	2	Spectral Similarity
33897	PredictRTFilter	PredictedRT=0.360982179641724:RawPredictedRT=0.418635576963425:CorrectedPredictedRT=0.423866328783333:PredictedRTDiff=0.057653397321701:PredictedRTDiffRaw=0.057653397321701:MinRTDiffRank=2:CurrentRT=64.2921	TRUE	2.8863	2	Delta RT
33898	PredictSpectraFilter	MaxCosineSimilarity=0.6539:MaxCosineSimilarityRank=2	TRUE	7.2681	2	Spectral Similarity
33898	PredictRTFilter	PredictedRT=0.887132585048676:RawPredictedRT=0.418635576963425:CorrectedPredictedRT=0.423866328783333:PredictedRTDiff=0.468497008085251:PredictedRTDiffRaw=-0.468497008085251:MinRTDiffRank=2:CurrentRT=64.2938	TRUE	3.3236	2	Delta RT
33899	PredictSpectraFilter	MaxCosineSimilarity=0.7392:MaxCosineSimilarityRank=1	TRUE	6.4476	2	Spectral Similarity
33899	PredictRTFilter	PredictedRT=0.563565492630005:RawPredictedRT=0.418635576963425:CorrectedPredictedRT=0.423866328783333:PredictedRTDiff=0.14492991566658:PredictedRTDiffRaw=-0.14492991566658:MinRTDiffRank=2:CurrentRT=64.2957	TRUE	3.1412	2	Delta RT
33901	PredictSpectraFilter	MaxCosineSimilarity=0.869:MaxCosineSimilarityRank=1	TRUE	0.2629	2	Spectral Similarity
33901	PredictRTFilter	PredictedRT=0.391712337732315:RawPredictedRT=0.418635576963425:CorrectedPredictedRT=0.423866328783333:PredictedRTDiff=0.0269232392311096:PredictedRTDiffRaw=0.0269232392311096:MinRTDiffRank=1:CurrentRT=64.3003	TRUE	0.1128	2	Delta RT
33902	PredictSpectraFilter	MaxCosineSimilarity=0.3953:MaxCosineSimilarityRank=1	TRUE	0.2091	2	Spectral Similarity
33902	PredictRTFilter	PredictedRT=0.605617165565491:RawPredictedRT=0.418635576963425:CorrectedPredictedRT=0.423864865675569:PredictedRTDiff=0.186981588602066:PredictedRTDiffRaw=-0.186981588602066:MinRTDiffRank=1:CurrentRT=64.302	TRUE	0.1324	2	Delta RT
33903	PredictSpectraFilter	MaxCosineSimilarity=0.566:MaxCosineSimilarityRank=2	TRUE	2.8929	2	Spectral Similarity
33903	PredictRTFilter	PredictedRT=0.315913885831833:RawPredictedRT=0.418635576963425:CorrectedPredictedRT=0.423864865675569:PredictedRTDiff=0.102721691131592:PredictedRTDiffRaw=0.102721691131592:MinRTDiffRank=2:CurrentRT=64.3037	TRUE	0.1299	2	Delta RT
33904	PredictSpectraFilter	MaxCosineSimilarity=0.2694:MaxCosineSimilarityRank=1	TRUE	3.2459	2	Spectral Similarity
33904	PredictRTFilter	PredictedRT=0.550760209560394:RawPredictedRT=0.418635576963425:CorrectedPredictedRT=0.423864865675569:PredictedRTDiff=0.13212463259697:PredictedRTDiffRaw=-0.13212463259697:MinRTDiffRank=1:CurrentRT=64.3053	TRUE	4.651	2	Delta RT
33905	PredictSpectraFilter	MaxCosineSimilarity=0.7912:MaxCosineSimilarityRank=1	TRUE	0.1591	2	Spectral Similarity
33905	PredictRTFilter	PredictedRT=0.385922521352768:RawPredictedRT=0.418635576963425:CorrectedPredictedRT=0.423864865675569:PredictedRTDiff=0.0327130556106567:PredictedRTDiffRaw=0.0327130556106567:MinRTDiffRank=1:CurrentRT=64.307	TRUE	0.1024	2	Delta RT
33906	PredictSpectraFilter	MaxCosineSimilarity=0.7618:MaxCosineSimilarityRank=2	TRUE	3.2432	2	Spectral Similarity
33906	PredictRTFilter	PredictedRT=1.0945246219635:RawPredictedRT=0.417927980422974:CorrectedPredictedRT=0.42314509768039:PredictedRTDiff=0.676596641540527:PredictedRTDiffRaw=-0.676596641540527:MinRTDiffRank=1:CurrentRT=64.3087	TRUE	1.6901	2	Delta RT
33907	PredictSpectraFilter	MaxCosineSimilarity=0.7503:MaxCosineSimilarityRank=1	TRUE	27.977	2	Spectral Similarity
33907	PredictRTFilter	PredictedRT=0.37591165304184:RawPredictedRT=0.418635576963425:CorrectedPredictedRT=0.423864865675569:PredictedRTDiff=0.0427239239215851:PredictedRTDiffRaw=0.0427239239215851:MinRTDiffRank=1:CurrentRT=64.3104	TRUE	2.919	2	Delta RT
33908	PredictSpectraFilter	MaxCosineSimilarity=0.1745:MaxCosineSimilarityRank=1	TRUE	6.0771	2	Spectral Similarity
33908	PredictRTFilter	PredictedRT=1.73593831062317:RawPredictedRT=0.418635576963425:CorrectedPredictedRT=0.423852694220841:PredictedRTDiff=1.31730273365974:PredictedRTDiffRaw=-1.31730273365974:MinRTDiffRank=2:CurrentRT=64.312	TRUE	3.191	2	Delta RT
33909	PredictSpectraFilter	MaxCosineSimilarity=0.9802:MaxCosineSimilarityRank=1	TRUE	0.3762	2	Spectral Similarity
33909	PredictRTFilter	PredictedRT=0.31475955247879:RawPredictedRT=0.418635576963425:CorrectedPredictedRT=0.423852694220841:PredictedRTDiff=0.103876024484634:PredictedRTDiffRaw=0.103876024484634:MinRTDiffRank=1:CurrentRT=64.3137	TRUE	0.1102	2	Delta RT
33910	PredictSpectraFilter	MaxCosineSimilarity=0.3738:MaxCosineSimilarityRank=2	TRUE	6.1036	2	Spectral Similarity
33910	PredictRTFilter	PredictedRT=0.409926295280457:RawPredictedRT=0.417927980422974:CorrectedPredictedRT=0.423132926225662:PredictedRTDiff=0.00800168514251709:PredictedRTDiffRaw=0.00800168514251709:MinRTDiffRank=1:CurrentRT=64.3154	TRUE	39.1765	2	Delta RT
33912	PredictSpectraFilter	MaxCosineSimilarity=0.8803:MaxCosineSimilarityRank=1	TRUE	4.4252	2	Spectral Similarity
33912	PredictRTFilter	PredictedRT=0.244242981076241:RawPredictedRT=0.417927980422974:CorrectedPredictedRT=0.423132926225662:PredictedRTDiff=0.173684999346733:PredictedRTDiffRaw=0.173684999346733:MinRTDiffRank=2:CurrentRT=64.3201	TRUE	21.9991	2	Delta RT
33913	PredictSpectraFilter	MaxCosineSimilarity=0.7913:MaxCosineSimilarityRank=1	TRUE	3.2079	2	Spectral Similarity
33913	PredictRTFilter	PredictedRT=0.417927980422974:RawPredictedRT=0.417927980422974:CorrectedPredictedRT=0.423132926225662:PredictedRTDiff=0:PredictedRTDiffRaw=0:MinRTDiffRank=1:CurrentRT=64.3217	TRUE	5.7538	2	Delta RT
33914	PredictSpectraFilter	MaxCosineSimilarity=0.2056:MaxCosineSimilarityRank=1	TRUE	0.2926	2	Spectral Similarity
33914	PredictRTFilter	PredictedRT=-0.73773980140686:RawPredictedRT=0.417927980422974:CorrectedPredictedRT=0.4231211617589:PredictedRTDiff=1.15566778182983:PredictedRTDiffRaw=1.15566778182983:MinRTDiffRank=2:CurrentRT=64.3234	TRUE	0.1381	2	Delta RT
33915	PredictSpectraFilter	MaxCosineSimilarity=0.3753:MaxCosineSimilarityRank=1	TRUE	0.3235	2	Spectral Similarity
33915	PredictRTFilter	PredictedRT=0.425936341285706:RawPredictedRT=0.417927980422974:CorrectedPredictedRT=0.4231211617589:PredictedRTDiff=0.00800836086273193:PredictedRTDiffRaw=-0.00800836086273193:MinRTDiffRank=1:CurrentRT=64.3253	TRUE	0.103	2	Delta RT
33916	PredictSpectraFilter	MaxCosineSimilarity=0.7622:MaxCosineSimilarityRank=1	TRUE	6.1889	2	Spectral Similarity
33916	PredictRTFilter	PredictedRT=0.444282084703445:RawPredictedRT=0.417927980422974:CorrectedPredictedRT=0.4231211617589:PredictedRTDiff=0.0263541042804718:PredictedRTDiffRaw=-0.0263541042804718:MinRTDiffRank=2:CurrentRT=64.327	TRUE	3.4518	2	Delta RT
33917	PredictSpectraFilter	MaxCosineSimilarity=0.0514:MaxCosineSimilarityRank=1	TRUE	5.9399	2	Spectral Similarity
33917	PredictRTFilter	PredictedRT=0.0466978996992111:RawPredictedRT=0.417927980422974:CorrectedPredictedRT=0.423132926225662:PredictedRTDiff=0.371230080723763:PredictedRTDiffRaw=0.371230080723763:MinRTDiffRank=1:CurrentRT=64.3287	TRUE	1.685	2	Delta RT
33918	PredictSpectraFilter	MaxCosineSimilarity=0.706:MaxCosineSimilarityRank=1	TRUE	6.4671	2	Spectral Similarity
33918	PredictRTFilter	PredictedRT=0.349179685115814:RawPredictedRT=0.417927980422974:CorrectedPredictedRT=0.423132926225662:PredictedRTDiff=0.0687482953071594:PredictedRTDiffRaw=0.0687482953071594:MinRTDiffRank=1:CurrentRT=64.3305	TRUE	4.6515	2	Delta RT
33919	PredictSpectraFilter	MaxCosineSimilarity=0.9789:MaxCosineSimilarityRank=1	TRUE	0.2106	2	Spectral Similarity
33919	PredictRTFilter	PredictedRT=0.391712337732315:RawPredictedRT=0.417927980422974:CorrectedPredictedRT=0.423132926225662:PredictedRTDiff=0.0262156426906586:PredictedRTDiffRaw=0.0262156426906586:MinRTDiffRank=1:CurrentRT=64.3324	TRUE	0.1065	2	Delta RT
33920	PredictSpectraFilter	MaxCosineSimilarity=0.7336:MaxCosineSimilarityRank=1	TRUE	6.9521	2	Spectral Similarity
33920	PredictRTFilter	PredictedRT=0.347660690546036:RawPredictedRT=0.417927980422974:CorrectedPredictedRT=0.4231211617589:PredictedRTDiff=0.0702672898769379:PredictedRTDiffRaw=0.0702672898769379:MinRTDiffRank=1:CurrentRT=64.3341	TRUE	5.1251	2	Delta RT
33921	PredictSpectraFilter	MaxCosineSimilarity=0.2074:MaxCosineSimilarityRank=1	TRUE	37.8505	2	Spectral Similarity
33921	PredictRTFilter	PredictedRT=1.05450582504272:RawPredictedRT=0.410325050354004:CorrectedPredictedRT=0.415506467223167:PredictedRTDiff=0.644180774688721:PredictedRTDiffRaw=-0.644180774688721:MinRTDiffRank=2:CurrentRT=64.3359	TRUE	10.5939	2	Delta RT
33923	PredictSpectraFilter	MaxCosineSimilarity=0.3847:MaxCosineSimilarityRank=1	TRUE	3.2495	2	Spectral Similarity
33923	PredictRTFilter	PredictedRT=0.605617165565491:RawPredictedRT=0.410325050354004:CorrectedPredictedRT=0.415506467223167:PredictedRTDiff=0.195292115211487:PredictedRTDiffRaw=-0.195292115211487:MinRTDiffRank=1:CurrentRT=64.3406	TRUE	1.5756	2	Delta RT
33924	PredictSpectraFilter	MaxCosineSimilarity=0.7905:MaxCosineSimilarityRank=1	TRUE	1.2408	2	Spectral Similarity
33924	PredictRTFilter	PredictedRT=0.448418021202087:RawPredictedRT=0.410325050354004:CorrectedPredictedRT=0.415506467223167:PredictedRTDiff=0.0380929708480835:PredictedRTDiffRaw=-0.0380929708480835:MinRTDiffRank=1:CurrentRT=64.3423	TRUE	0.1123	2	Delta RT
33925	PredictSpectraFilter	MaxCosineSimilarity=0.2541:MaxCosineSimilarityRank=1	TRUE	3.2902	2	Spectral Similarity
33925	PredictRTFilter	PredictedRT=0.488860100507736:RawPredictedRT=0.417927980422974:CorrectedPredictedRT=0.4231211617589:PredictedRTDiff=0.0709321200847626:PredictedRTDiffRaw=-0.0709321200847626:MinRTDiffRank=1:CurrentRT=64.344	TRUE	1.6577	2	Delta RT
33926	PredictSpectraFilter	MaxCosineSimilarity=0.3923:MaxCosineSimilarityRank=2	TRUE	3.4539	2	Spectral Similarity
33926	PredictRTFilter	PredictedRT=1.01229381561279:RawPredictedRT=0.417927980422974:CorrectedPredictedRT=0.4231211617589:PredictedRTDiff=0.594365835189819:PredictedRTDiffRaw=-0.594365835189819:MinRTDiffRank=1:CurrentRT=64.3456	TRUE	1.7713	2	Delta RT
33927	PredictSpectraFilter	MaxCosineSimilarity=0.3048:MaxCosineSimilarityRank=2	TRUE	6.0615	2	Spectral Similarity
33927	PredictRTFilter	PredictedRT=0.31245094537735:RawPredictedRT=0.417927980422974:CorrectedPredictedRT=0.4231211617589:PredictedRTDiff=0.105477035045624:PredictedRTDiffRaw=0.105477035045624:MinRTDiffRank=2:CurrentRT=64.3475	TRUE	4.8832	2	Delta RT
33929	PredictSpectraFilter	MaxCosineSimilarity=0.3588:MaxCosineSimilarityRank=1	TRUE	0.2061	2	Spectral Similarity
33929	PredictRTFilter	PredictedRT=0.360982179641724:RawPredictedRT=0.417927980422974:CorrectedPredictedRT=0.4231211617589:PredictedRTDiff=0.05694580078125:PredictedRTDiffRaw=0.05694580078125:MinRTDiffRank=2:CurrentRT=64.3512	TRUE	0.1128	2	Delta RT
33930	PredictSpectraFilter	MaxCosineSimilarity=0.1285:MaxCosineSimilarityRank=1	TRUE	5.9986	2	Spectral Similarity
33930	PredictRTFilter	PredictedRT=-1.01426494121552:RawPredictedRT=0.417927980422974:CorrectedPredictedRT=0.4231211617589:PredictedRTDiff=1.43219292163849:PredictedRTDiffRaw=1.43219292163849:MinRTDiffRank=2:CurrentRT=64.3529	TRUE	3.2082	2	Delta RT
33931	PredictSpectraFilter	MaxCosineSimilarity=0.3767:MaxCosineSimilarityRank=1	TRUE	17.0036	2	Spectral Similarity
33931	PredictRTFilter	PredictedRT=-0.994923412799835:RawPredictedRT=0.417927980422974:CorrectedPredictedRT=0.4231211617589:PredictedRTDiff=1.41285139322281:PredictedRTDiffRaw=1.41285139322281:MinRTDiffRank=2:CurrentRT=64.3546	TRUE	34.9518	2	Delta RT
33932	PredictSpectraFilter	MaxCosineSimilarity=0.6913:MaxCosineSimilarityRank=2	TRUE	6.4722	2	Spectral Similarity
33932	PredictRTFilter	PredictedRT=1.33624160289764:RawPredictedRT=0.417927980422974:CorrectedPredictedRT=0.4231211617589:PredictedRTDiff=0.91831362247467:PredictedRTDiffRaw=-0.91831362247467:MinRTDiffRank=2:CurrentRT=64.3564	TRUE	10.2945	2	Delta RT
33934	PredictSpectraFilter	MaxCosineSimilarity=0.8939:MaxCosineSimilarityRank=2	TRUE	14.7007	2	Spectral Similarity
33934	PredictRTFilter	PredictedRT=0.702463388442993:RawPredictedRT=0.417927980422974:CorrectedPredictedRT=0.4231211617589:PredictedRTDiff=0.28453540802002:PredictedRTDiffRaw=-0.28453540802002:MinRTDiffRank=1:CurrentRT=64.3611	TRUE	2.3105	2	Delta RT
33935	PredictSpectraFilter	MaxCosineSimilarity=0.5473:MaxCosineSimilarityRank=2	TRUE	0.1816	2	Spectral Similarity
33935	PredictRTFilter	PredictedRT=0.315913885831833:RawPredictedRT=0.417927980422974:CorrectedPredictedRT=0.4231211617589:PredictedRTDiff=0.102014094591141:PredictedRTDiffRaw=0.102014094591141:MinRTDiffRank=2:CurrentRT=64.3628	TRUE	0.1072	2	Delta RT
33936	PredictSpectraFilter	MaxCosineSimilarity=0.211:MaxCosineSimilarityRank=1	TRUE	5.9816	2	Spectral Similarity
33936	PredictRTFilter	PredictedRT=0.314274907112122:RawPredictedRT=0.417927980422974:CorrectedPredictedRT=0.4231211617589:PredictedRTDiff=0.103653073310852:PredictedRTDiffRaw=0.103653073310852:MinRTDiffRank=2:CurrentRT=64.3644	TRUE	3.3125	2	Delta RT
33937	PredictSpectraFilter	MaxCosineSimilarity=0.8204:MaxCosineSimilarityRank=1	TRUE	0.2033	2	Spectral Similarity
33937	PredictRTFilter	PredictedRT=0.417927980422974:RawPredictedRT=0.417927980422974:CorrectedPredictedRT=0.4231211617589:PredictedRTDiff=0:PredictedRTDiffRaw=0:MinRTDiffRank=1:CurrentRT=64.3663	TRUE	0.1119	2	Delta RT
33938	PredictSpectraFilter	MaxCosineSimilarity=0.7628:MaxCosineSimilarityRank=1	TRUE	0.2145	2	Spectral Similarity
33938	PredictRTFilter	PredictedRT=0.385922521352768:RawPredictedRT=0.417927980422974:CorrectedPredictedRT=0.423109397292137:PredictedRTDiff=0.0320054590702057:PredictedRTDiffRaw=0.0320054590702057:MinRTDiffRank=1:CurrentRT=64.3681	TRUE	0.1301	2	Delta RT
33939	PredictSpectraFilter	MaxCosineSimilarity=0.761:MaxCosineSimilarityRank=1	TRUE	3.4281	2	Spectral Similarity
33939	PredictRTFilter	PredictedRT=0.5295689702034:RawPredictedRT=0.410325050354004:CorrectedPredictedRT=0.415488764643669:PredictedRTDiff=0.119243919849396:PredictedRTDiffRaw=-0.119243919849396:MinRTDiffRank=2:CurrentRT=64.37	TRUE	2.0079	2	Delta RT
33940	PredictSpectraFilter	MaxCosineSimilarity=0.8986:MaxCosineSimilarityRank=1	TRUE	12.5084	2	Spectral Similarity
33940	PredictRTFilter	PredictedRT=0.401467621326447:RawPredictedRT=0.410325050354004:CorrectedPredictedRT=0.415488764643669:PredictedRTDiff=0.00885742902755737:PredictedRTDiffRaw=0.00885742902755737:MinRTDiffRank=1:CurrentRT=64.3719	TRUE	5.7898	2	Delta RT
33941	PredictSpectraFilter	MaxCosineSimilarity=0.6519:MaxCosineSimilarityRank=1	TRUE	7.6703	2	Spectral Similarity
33941	PredictRTFilter	PredictedRT=0.385633885860443:RawPredictedRT=0.410325050354004:CorrectedPredictedRT=0.415471062064171:PredictedRTDiff=0.0246911644935608:PredictedRTDiffRaw=0.0246911644935608:MinRTDiffRank=1:CurrentRT=64.3736	TRUE	3.443	2	Delta RT
33942	PredictSpectraFilter	MaxCosineSimilarity=0.1494:MaxCosineSimilarityRank=1	TRUE	8.1878	2	Spectral Similarity
33942	PredictRTFilter	PredictedRT=0.933656573295593:RawPredictedRT=0.40209487080574:CorrectedPredictedRT=0.407236896455288:PredictedRTDiff=0.531561702489853:PredictedRTDiffRaw=-0.531561702489853:MinRTDiffRank=1:CurrentRT=64.3755	TRUE	3.1406	2	Delta RT
33943	PredictSpectraFilter	MaxCosineSimilarity=0.429:MaxCosineSimilarityRank=1	TRUE	6.3452	2	Spectral Similarity
33943	PredictRTFilter	PredictedRT=0.409926295280457:RawPredictedRT=0.40209487080574:CorrectedPredictedRT=0.407236896455288:PredictedRTDiff=0.00783142447471619:PredictedRTDiffRaw=-0.00783142447471619:MinRTDiffRank=2:CurrentRT=64.3772	TRUE	2.5837	2	Delta RT
33945	PredictSpectraFilter	MaxCosineSimilarity=0.789:MaxCosineSimilarityRank=1	TRUE	0.229	2	Spectral Similarity
33945	PredictRTFilter	PredictedRT=0.448418021202087:RawPredictedRT=0.40209487080574:CorrectedPredictedRT=0.407236896455288:PredictedRTDiff=0.046323150396347:PredictedRTDiffRaw=-0.046323150396347:MinRTDiffRank=1:CurrentRT=64.3818	TRUE	0.1107	2	Delta RT
33946	PredictSpectraFilter	MaxCosineSimilarity=0.3837:MaxCosineSimilarityRank=1	TRUE	3.3376	2	Spectral Similarity
33946	PredictRTFilter	PredictedRT=0.605617165565491:RawPredictedRT=0.40969780087471:CorrectedPredictedRT=0.414843812584877:PredictedRTDiff=0.195919364690781:PredictedRTDiffRaw=-0.195919364690781:MinRTDiffRank=1:CurrentRT=64.3835	TRUE	34.6203	2	Delta RT
33947	PredictSpectraFilter	MaxCosineSimilarity=0.9797:MaxCosineSimilarityRank=1	TRUE	0.4123	2	Spectral Similarity
33947	PredictRTFilter	PredictedRT=0.31475955247879:RawPredictedRT=0.40969780087471:CorrectedPredictedRT=0.414843812584877:PredictedRTDiff=0.0949382483959198:PredictedRTDiffRaw=0.0949382483959198:MinRTDiffRank=1:CurrentRT=64.3852	TRUE	0.1125	2	Delta RT
33948	PredictSpectraFilter	MaxCosineSimilarity=0.7394:MaxCosineSimilarityRank=1	TRUE	15.67	2	Spectral Similarity
33948	PredictRTFilter	PredictedRT=0.37591165304184:RawPredictedRT=0.40969780087471:CorrectedPredictedRT=0.414839826524258:PredictedRTDiff=0.0337861478328705:PredictedRTDiffRaw=0.0337861478328705:MinRTDiffRank=1:CurrentRT=64.3869	TRUE	4.8002	2	Delta RT
33949	PredictSpectraFilter	MaxCosineSimilarity=0.8047:MaxCosineSimilarityRank=1	TRUE	16.3518	2	Spectral Similarity
33949	PredictRTFilter	PredictedRT=0.531852722167969:RawPredictedRT=0.396854236721992:CorrectedPredictedRT=0.401992276310921:PredictedRTDiff=0.134998485445976:PredictedRTDiffRaw=-0.134998485445976:MinRTDiffRank=1:CurrentRT=64.3885	TRUE	18.6251	2	Delta RT
33950	PredictSpectraFilter	MaxCosineSimilarity=0.4024:MaxCosineSimilarityRank=2	TRUE	4.2095	2	Spectral Similarity
33950	PredictRTFilter	PredictedRT=1.73135268688202:RawPredictedRT=0.40969780087471:CorrectedPredictedRT=0.414839826524258:PredictedRTDiff=1.32165488600731:PredictedRTDiffRaw=-1.32165488600731:MinRTDiffRank=1:CurrentRT=64.3902	TRUE	2.5685	2	Delta RT
33951	PredictSpectraFilter	MaxCosineSimilarity=0.7591:MaxCosineSimilarityRank=1	TRUE	0.1894	2	Spectral Similarity
33951	PredictRTFilter	PredictedRT=0.444282084703445:RawPredictedRT=0.40969780087471:CorrectedPredictedRT=0.414839826524258:PredictedRTDiff=0.0345842838287354:PredictedRTDiffRaw=-0.0345842838287354:MinRTDiffRank=2:CurrentRT=64.3921	TRUE	0.1057	2	Delta RT
33952	PredictSpectraFilter	MaxCosineSimilarity=0.4787:MaxCosineSimilarityRank=1	TRUE	16.0288	2	Spectral Similarity
33952	PredictRTFilter	PredictedRT=0.114323735237122:RawPredictedRT=0.40969780087471:CorrectedPredictedRT=0.414843812584877:PredictedRTDiff=0.295374065637589:PredictedRTDiffRaw=0.295374065637589:MinRTDiffRank=2:CurrentRT=64.394	TRUE	1.7536	2	Delta RT
33954	PredictSpectraFilter	MaxCosineSimilarity=0.568:MaxCosineSimilarityRank=1	TRUE	6.128	2	Spectral Similarity
33954	PredictRTFilter	PredictedRT=0.457876682281494:RawPredictedRT=0.40969780087471:CorrectedPredictedRT=0.414843812584877:PredictedRTDiff=0.0481788814067841:PredictedRTDiffRaw=-0.0481788814067841:MinRTDiffRank=1:CurrentRT=64.3975	TRUE	3.5907	2	Delta RT
33956	PredictSpectraFilter	MaxCosineSimilarity=0.0598:MaxCosineSimilarityRank=2	TRUE	8.2764	2	Spectral Similarity
33956	PredictRTFilter	PredictedRT=-0.943339705467224:RawPredictedRT=0.40969780087471:CorrectedPredictedRT=0.414843812584877:PredictedRTDiff=1.35303750634193:PredictedRTDiffRaw=1.35303750634193:MinRTDiffRank=1:CurrentRT=64.4022	TRUE	8.3795	2	Delta RT
33957	PredictSpectraFilter	MaxCosineSimilarity=0.2692:MaxCosineSimilarityRank=1	TRUE	3.4869	2	Spectral Similarity
33957	PredictRTFilter	PredictedRT=0.488860100507736:RawPredictedRT=0.40969780087471:CorrectedPredictedRT=0.414843812584877:PredictedRTDiff=0.0791622996330261:PredictedRTDiffRaw=-0.0791622996330261:MinRTDiffRank=1:CurrentRT=64.404	TRUE	1.7049	2	Delta RT
33958	PredictSpectraFilter	MaxCosineSimilarity=0.8727:MaxCosineSimilarityRank=2	TRUE	3.2974	2	Spectral Similarity
33958	PredictRTFilter	PredictedRT=-0.633185386657715:RawPredictedRT=0.40969780087471:CorrectedPredictedRT=0.414843812584877:PredictedRTDiff=1.04288318753242:PredictedRTDiffRaw=1.04288318753242:MinRTDiffRank=1:CurrentRT=64.4057	TRUE	1.7686	2	Delta RT
33959	PredictSpectraFilter	MaxCosineSimilarity=0.2056:MaxCosineSimilarityRank=1	TRUE	6.2894	2	Spectral Similarity
33959	PredictRTFilter	PredictedRT=-0.779119849205017:RawPredictedRT=0.40969780087471:CorrectedPredictedRT=0.414843812584877:PredictedRTDiff=1.18881765007973:PredictedRTDiffRaw=1.18881765007973:MinRTDiffRank=1:CurrentRT=64.4074	TRUE	3.1652	2	Delta RT
33960	PredictSpectraFilter	MaxCosineSimilarity=0.6325:MaxCosineSimilarityRank=2	TRUE	23.4788	2	Spectral Similarity
33960	PredictRTFilter	PredictedRT=1.44775712490082:RawPredictedRT=0.40969780087471:CorrectedPredictedRT=0.414843812584877:PredictedRTDiff=1.03805932402611:PredictedRTDiffRaw=-1.03805932402611:MinRTDiffRank=1:CurrentRT=64.409	TRUE	3.5089	2	Delta RT
33961	PredictSpectraFilter	MaxCosineSimilarity=0.8048:MaxCosineSimilarityRank=1	TRUE	0.2659	2	Spectral Similarity
33961	PredictRTFilter	PredictedRT=0.347660690546036:RawPredictedRT=0.40969780087471:CorrectedPredictedRT=0.414861515164375:PredictedRTDiff=0.0620371103286743:PredictedRTDiffRaw=0.0620371103286743:MinRTDiffRank=1:CurrentRT=64.4107	TRUE	0.1582	2	Delta RT
33962	PredictSpectraFilter	MaxCosineSimilarity=0.8709:MaxCosineSimilarityRank=1	TRUE	22.4337	2	Spectral Similarity
33962	PredictRTFilter	PredictedRT=0.718800246715546:RawPredictedRT=0.396854236721992:CorrectedPredictedRT=0.402000248432159:PredictedRTDiff=0.321946009993553:PredictedRTDiffRaw=-0.321946009993553:MinRTDiffRank=1:CurrentRT=64.4124	TRUE	4.7823	2	Delta RT
33963	PredictSpectraFilter	MaxCosineSimilarity=0.4509:MaxCosineSimilarityRank=2	TRUE	33.9444	2	Spectral Similarity
33963	PredictRTFilter	PredictedRT=0.43339329957962:RawPredictedRT=0.40969780087471:CorrectedPredictedRT=0.414861515164375:PredictedRTDiff=0.0236954987049103:PredictedRTDiffRaw=-0.0236954987049103:MinRTDiffRank=1:CurrentRT=64.4143	TRUE	6.394	2	Delta RT
33964	PredictSpectraFilter	MaxCosineSimilarity=0.4894:MaxCosineSimilarityRank=1	TRUE	6.2087	2	Spectral Similarity
33964	PredictRTFilter	PredictedRT=-0.47150930762291:RawPredictedRT=0.40969780087471:CorrectedPredictedRT=0.414861515164375:PredictedRTDiff=0.88120710849762:PredictedRTDiffRaw=0.88120710849762:MinRTDiffRank=1:CurrentRT=64.4161	TRUE	2.8583	2	Delta RT
33965	PredictSpectraFilter	MaxCosineSimilarity=0.8702:MaxCosineSimilarityRank=1	TRUE	6.4237	2	Spectral Similarity
33965	PredictRTFilter	PredictedRT=0.362197518348694:RawPredictedRT=0.40969780087471:CorrectedPredictedRT=0.414861515164375:PredictedRTDiff=0.0475002825260162:PredictedRTDiffRaw=0.0475002825260162:MinRTDiffRank=1:CurrentRT=64.418	TRUE	3.1849	2	Delta RT
33967	PredictSpectraFilter	MaxCosineSimilarity=0.8083:MaxCosineSimilarityRank=1	TRUE	1.5812	2	Spectral Similarity
33967	PredictRTFilter	PredictedRT=0.448418021202087:RawPredictedRT=0.396589979529381:CorrectedPredictedRT=0.401735991239548:PredictedRTDiff=0.0518280416727066:PredictedRTDiffRaw=-0.0518280416727066:MinRTDiffRank=1:CurrentRT=64.4226	TRUE	0.125	2	Delta RT
33968	PredictSpectraFilter	MaxCosineSimilarity=0.2753:MaxCosineSimilarityRank=1	TRUE	30.4771	2	Spectral Similarity
33968	PredictRTFilter	PredictedRT=-0.157633781433105:RawPredictedRT=0.40969780087471:CorrectedPredictedRT=0.414861515164375:PredictedRTDiff=0.567331582307816:PredictedRTDiffRaw=0.567331582307816:MinRTDiffRank=2:CurrentRT=64.4243	TRUE	8.2452	2	Delta RT
33969	PredictSpectraFilter	MaxCosineSimilarity=0.0879:MaxCosineSimilarityRank=1	TRUE	24.5309	2	Spectral Similarity
33969	PredictRTFilter	PredictedRT=1.10227286815643:RawPredictedRT=0.40969780087471:CorrectedPredictedRT=0.414861515164375:PredictedRTDiff=0.692575067281723:PredictedRTDiffRaw=-0.692575067281723:MinRTDiffRank=2:CurrentRT=64.426	TRUE	3.1131	2	Delta RT
33970	PredictSpectraFilter	MaxCosineSimilarity=0.6437:MaxCosineSimilarityRank=2	TRUE	5.9786	2	Spectral Similarity
33970	PredictRTFilter	PredictedRT=-0.895971059799194:RawPredictedRT=0.40969780087471:CorrectedPredictedRT=0.414861515164375:PredictedRTDiff=1.3056688606739:PredictedRTDiffRaw=1.3056688606739:MinRTDiffRank=1:CurrentRT=64.4277	TRUE	4.852	2	Delta RT
33971	PredictSpectraFilter	MaxCosineSimilarity=0.0559:MaxCosineSimilarityRank=2	TRUE	7.3815	2	Spectral Similarity
33971	PredictRTFilter	PredictedRT=-0.911829590797424:RawPredictedRT=0.40969780087471:CorrectedPredictedRT=0.414861515164375:PredictedRTDiff=1.32152739167213:PredictedRTDiffRaw=1.32152739167213:MinRTDiffRank=1:CurrentRT=64.4295	TRUE	2.9894	2	Delta RT
33972	PredictSpectraFilter	MaxCosineSimilarity=0.7431:MaxCosineSimilarityRank=1	TRUE	6.3264	2	Spectral Similarity
33972	PredictRTFilter	PredictedRT=0.43031769990921:RawPredictedRT=0.40969780087471:CorrectedPredictedRT=0.414861515164375:PredictedRTDiff=0.0206198990345001:PredictedRTDiffRaw=-0.0206198990345001:MinRTDiffRank=1:CurrentRT=64.4314	TRUE	3.2317	2	Delta RT
33973	PredictSpectraFilter	MaxCosineSimilarity=0.3733:MaxCosineSimilarityRank=2	TRUE	6.2306	2	Spectral Similarity
33973	PredictRTFilter	PredictedRT=0.545478701591492:RawPredictedRT=0.40969780087471:CorrectedPredictedRT=0.414879217743874:PredictedRTDiff=0.135780900716782:PredictedRTDiffRaw=-0.135780900716782:MinRTDiffRank=1:CurrentRT=64.4333	TRUE	3.4626	2	Delta RT
33975	PredictSpectraFilter	MaxCosineSimilarity=0.3573:MaxCosineSimilarityRank=1	TRUE	4.4067	2	Spectral Similarity
33975	PredictRTFilter	PredictedRT=0.605617165565491:RawPredictedRT=0.40969780087471:CorrectedPredictedRT=0.414879217743874:PredictedRTDiff=0.195919364690781:PredictedRTDiffRaw=-0.195919364690781:MinRTDiffRank=1:CurrentRT=64.4369	TRUE	1.569	2	Delta RT
33976	PredictSpectraFilter	MaxCosineSimilarity=0.8141:MaxCosineSimilarityRank=1	TRUE	6.3448	2	Spectral Similarity
33976	PredictRTFilter	PredictedRT=-0.593619585037231:RawPredictedRT=0.40969780087471:CorrectedPredictedRT=0.414879217743874:PredictedRTDiff=1.00331738591194:PredictedRTDiffRaw=1.00331738591194:MinRTDiffRank=1:CurrentRT=64.4387	TRUE	2.9761	2	Delta RT
33978	PredictSpectraFilter	MaxCosineSimilarity=0.7895:MaxCosineSimilarityRank=1	TRUE	0.2397	2	Spectral Similarity
33978	PredictRTFilter	PredictedRT=0.531852722167969:RawPredictedRT=0.40969780087471:CorrectedPredictedRT=0.414861515164375:PredictedRTDiff=0.122154921293259:PredictedRTDiffRaw=-0.122154921293259:MinRTDiffRank=1:CurrentRT=64.4434	TRUE	0.1096	2	Delta RT
33979	PredictSpectraFilter	MaxCosineSimilarity=0.5536:MaxCosineSimilarityRank=1	TRUE	3.2153	2	Spectral Similarity
33979	PredictRTFilter	PredictedRT=0.457876682281494:RawPredictedRT=0.40969780087471:CorrectedPredictedRT=0.414879217743874:PredictedRTDiff=0.0481788814067841:PredictedRTDiffRaw=-0.0481788814067841:MinRTDiffRank=1:CurrentRT=64.4452	TRUE	1.6891	2	Delta RT
33980	PredictSpectraFilter	MaxCosineSimilarity=0.5701:MaxCosineSimilarityRank=1	TRUE	13.7614	2	Spectral Similarity
33980	PredictRTFilter	PredictedRT=0.502457916736603:RawPredictedRT=0.40969780087471:CorrectedPredictedRT=0.414879217743874:PredictedRTDiff=0.0927601158618927:PredictedRTDiffRaw=-0.0927601158618927:MinRTDiffRank=1:CurrentRT=64.4469	TRUE	17.5367	2	Delta RT
33981	PredictSpectraFilter	MaxCosineSimilarity=0.554:MaxCosineSimilarityRank=1	TRUE	14.5507	2	Spectral Similarity
33981	PredictRTFilter	PredictedRT=0.378326058387756:RawPredictedRT=0.40969780087471:CorrectedPredictedRT=0.414879217743874:PredictedRTDiff=0.0313717424869537:PredictedRTDiffRaw=0.0313717424869537:MinRTDiffRank=1:CurrentRT=64.4486	TRUE	33.2508	2	Delta RT
33982	PredictSpectraFilter	MaxCosineSimilarity=0.8028:MaxCosineSimilarityRank=1	TRUE	21.3016	2	Spectral Similarity
33982	PredictRTFilter	PredictedRT=0.419049888849258:RawPredictedRT=0.40969780087471:CorrectedPredictedRT=0.414879217743874:PredictedRTDiff=0.00935208797454834:PredictedRTDiffRaw=-0.00935208797454834:MinRTDiffRank=1:CurrentRT=64.4504	TRUE	4.6269	2	Delta RT
33983	PredictSpectraFilter	MaxCosineSimilarity=0.6656:MaxCosineSimilarityRank=1	TRUE	6.3882	2	Spectral Similarity
33983	PredictRTFilter	PredictedRT=1.73135268688202:RawPredictedRT=0.417927980422974:CorrectedPredictedRT=0.4231211617589:PredictedRTDiff=1.31342470645905:PredictedRTDiffRaw=-1.31342470645905:MinRTDiffRank=2:CurrentRT=64.4523	TRUE	1.5966	2	Delta RT
33984	PredictSpectraFilter	MaxCosineSimilarity=0.9747:MaxCosineSimilarityRank=1	TRUE	0.3269	2	Spectral Similarity
33984	PredictRTFilter	PredictedRT=0.31475955247879:RawPredictedRT=0.417927980422974:CorrectedPredictedRT=0.4231211617589:PredictedRTDiff=0.103168427944183:PredictedRTDiffRaw=0.103168427944183:MinRTDiffRank=1:CurrentRT=64.4541	TRUE	0.1069	2	Delta RT
33986	PredictSpectraFilter	MaxCosineSimilarity=0.8466:MaxCosineSimilarityRank=1	TRUE	5.966	2	Spectral Similarity
33986	PredictRTFilter	PredictedRT=0.402575016021729:RawPredictedRT=0.40969780087471:CorrectedPredictedRT=0.414879217743874:PredictedRTDiff=0.00712278485298157:PredictedRTDiffRaw=0.00712278485298157:MinRTDiffRank=1:CurrentRT=64.4577	TRUE	3.0533	2	Delta RT
33987	PredictSpectraFilter	MaxCosineSimilarity=0.436:MaxCosineSimilarityRank=1	TRUE	21.7997	2	Spectral Similarity
33987	PredictRTFilter	PredictedRT=0.51289027929306:RawPredictedRT=0.410251498222351:CorrectedPredictedRT=0.415415212512016:PredictedRTDiff=0.102638781070709:PredictedRTDiffRaw=-0.102638781070709:MinRTDiffRank=1:CurrentRT=64.4593	TRUE	3.1039	2	Delta RT
33989	PredictSpectraFilter	MaxCosineSimilarity=0.7817:MaxCosineSimilarityRank=1	TRUE	0.7187	2	Spectral Similarity
33989	PredictRTFilter	PredictedRT=0.448418021202087:RawPredictedRT=0.410251498222351:CorrectedPredictedRT=0.415415212512016:PredictedRTDiff=0.0381665229797363:PredictedRTDiffRaw=-0.0381665229797363:MinRTDiffRank=1:CurrentRT=64.464	TRUE	0.1092	2	Delta RT
33990	PredictSpectraFilter	MaxCosineSimilarity=0.6207:MaxCosineSimilarityRank=2	TRUE	0.253	2	Spectral Similarity
33990	PredictRTFilter	PredictedRT=1.44775712490082:RawPredictedRT=0.417927980422974:CorrectedPredictedRT=0.423109397292137:PredictedRTDiff=1.02982914447784:PredictedRTDiffRaw=-1.02982914447784:MinRTDiffRank=1:CurrentRT=64.4657	TRUE	0.1426	2	Delta RT
33991	PredictSpectraFilter	MaxCosineSimilarity=0.8751:MaxCosineSimilarityRank=1	TRUE	3.0047	2	Spectral Similarity
33991	PredictRTFilter	PredictedRT=0.718800246715546:RawPredictedRT=0.417927980422974:CorrectedPredictedRT=0.4231211617589:PredictedRTDiff=0.300872266292572:PredictedRTDiffRaw=-0.300872266292572:MinRTDiffRank=1:CurrentRT=64.4674	TRUE	0.1545	2	Delta RT
33992	PredictSpectraFilter	MaxCosineSimilarity=0.7797:MaxCosineSimilarityRank=1	TRUE	9.8958	2	Spectral Similarity
33992	PredictRTFilter	PredictedRT=0.347660690546036:RawPredictedRT=0.417927980422974:CorrectedPredictedRT=0.423132926225662:PredictedRTDiff=0.0702672898769379:PredictedRTDiffRaw=0.0702672898769379:MinRTDiffRank=1:CurrentRT=64.4691	TRUE	1.7561	2	Delta RT
33993	PredictSpectraFilter	MaxCosineSimilarity=0.5337:MaxCosineSimilarityRank=2	TRUE	0.3425	2	Spectral Similarity
33993	PredictRTFilter	PredictedRT=-0.47150930762291:RawPredictedRT=0.417927980422974:CorrectedPredictedRT=0.4231211617589:PredictedRTDiff=0.889437288045883:PredictedRTDiffRaw=0.889437288045883:MinRTDiffRank=2:CurrentRT=64.4709	TRUE	0.117	2	Delta RT
33994	PredictSpectraFilter	MaxCosineSimilarity=0.1936:MaxCosineSimilarityRank=1	TRUE	6.1205	2	Spectral Similarity
33994	PredictRTFilter	PredictedRT=0.807440400123596:RawPredictedRT=0.417927980422974:CorrectedPredictedRT=0.4231211617589:PredictedRTDiff=0.389512419700623:PredictedRTDiffRaw=-0.389512419700623:MinRTDiffRank=2:CurrentRT=64.4728	TRUE	3.1205	2	Delta RT
33995	PredictSpectraFilter	MaxCosineSimilarity=0.9317:MaxCosineSimilarityRank=1	TRUE	10.0157	2	Spectral Similarity
33995	PredictRTFilter	PredictedRT=0.4358149766922:RawPredictedRT=0.417927980422974:CorrectedPredictedRT=0.4231211617589:PredictedRTDiff=0.0178869962692261:PredictedRTDiffRaw=-0.0178869962692261:MinRTDiffRank=1:CurrentRT=64.4744	TRUE	27.2697	2	Delta RT
33996	PredictSpectraFilter	MaxCosineSimilarity=0.557:MaxCosineSimilarityRank=1	TRUE	11.8674	2	Spectral Similarity
33996	PredictRTFilter	PredictedRT=0.428659617900848:RawPredictedRT=0.417927980422974:CorrectedPredictedRT=0.423132926225662:PredictedRTDiff=0.0107316374778748:PredictedRTDiffRaw=-0.0107316374778748:MinRTDiffRank=1:CurrentRT=64.4761	TRUE	19.702	2	Delta RT
33997	PredictSpectraFilter	MaxCosineSimilarity=0.894:MaxCosineSimilarityRank=1	TRUE	10.2833	2	Spectral Similarity
33997	PredictRTFilter	PredictedRT=0.455903857946396:RawPredictedRT=0.417927980422974:CorrectedPredictedRT=0.423132926225662:PredictedRTDiff=0.0379758775234222:PredictedRTDiffRaw=-0.0379758775234222:MinRTDiffRank=1:CurrentRT=64.4778	TRUE	35.295	2	Delta RT
33998	PredictSpectraFilter	MaxCosineSimilarity=0.188:MaxCosineSimilarityRank=1	TRUE	3.566	2	Spectral Similarity
33998	PredictRTFilter	PredictedRT=0.43339329957962:RawPredictedRT=0.417927980422974:CorrectedPredictedRT=0.42314509768039:PredictedRTDiff=0.0154653191566467:PredictedRTDiffRaw=-0.0154653191566467:MinRTDiffRank=1:CurrentRT=64.4796	TRUE	1.7613	2	Delta RT
34000	PredictSpectraFilter	MaxCosineSimilarity=0.8037:MaxCosineSimilarityRank=2	TRUE	3.3236	2	Spectral Similarity
34000	PredictRTFilter	PredictedRT=0.531852722167969:RawPredictedRT=0.417927980422974:CorrectedPredictedRT=0.42314509768039:PredictedRTDiff=0.113924741744995:PredictedRTDiffRaw=-0.113924741744995:MinRTDiffRank=1:CurrentRT=64.4843	TRUE	1.6686	2	Delta RT
34001	PredictSpectraFilter	MaxCosineSimilarity=0.9789:MaxCosineSimilarityRank=1	TRUE	6.0323	2	Spectral Similarity
34001	PredictRTFilter	PredictedRT=0.419086664915085:RawPredictedRT=0.417927980422974:CorrectedPredictedRT=0.423157269135118:PredictedRTDiff=0.00115868449211121:PredictedRTDiffRaw=-0.00115868449211121:MinRTDiffRank=2:CurrentRT=64.486	TRUE	34.5895	2	Delta RT
34003	PredictSpectraFilter	MaxCosineSimilarity=0.1221:MaxCosineSimilarityRank=1	TRUE	6.1827	2	Spectral Similarity
34003	PredictRTFilter	PredictedRT=0.606052696704865:RawPredictedRT=0.417927980422974:CorrectedPredictedRT=0.423157269135118:PredictedRTDiff=0.188124716281891:PredictedRTDiffRaw=-0.188124716281891:MinRTDiffRank=2:CurrentRT=64.4895	TRUE	3.4701	2	Delta RT
34004	PredictSpectraFilter	MaxCosineSimilarity=0.0147:MaxCosineSimilarityRank=2	TRUE	6.2028	2	Spectral Similarity
34004	PredictRTFilter	PredictedRT=1.13956224918365:RawPredictedRT=0.417927980422974:CorrectedPredictedRT=0.423157269135118:PredictedRTDiff=0.721634268760681:PredictedRTDiffRaw=-0.721634268760681:MinRTDiffRank=1:CurrentRT=64.4912	TRUE	2.8526	2	Delta RT
34005	PredictSpectraFilter	MaxCosineSimilarity=0.3695:MaxCosineSimilarityRank=1	TRUE	6.3647	2	Spectral Similarity
34005	PredictRTFilter	PredictedRT=0.51289027929306:RawPredictedRT=0.417927980422974:CorrectedPredictedRT=0.423157269135118:PredictedRTDiff=0.0949622988700867:PredictedRTDiffRaw=-0.0949622988700867:MinRTDiffRank=1:CurrentRT=64.493	TRUE	0.1155	2	Delta RT
34006	PredictSpectraFilter	MaxCosineSimilarity=0.6469:MaxCosineSimilarityRank=2	TRUE	0.2442	2	Spectral Similarity
34006	PredictRTFilter	PredictedRT=-0.895971059799194:RawPredictedRT=0.417927980422974:CorrectedPredictedRT=0.423157269135118:PredictedRTDiff=1.31389904022217:PredictedRTDiffRaw=1.31389904022217:MinRTDiffRank=1:CurrentRT=64.4947	TRUE	0.1089	2	Delta RT
34007	PredictSpectraFilter	MaxCosineSimilarity=0.6675:MaxCosineSimilarityRank=1	TRUE	17.2347	2	Spectral Similarity
34007	PredictRTFilter	PredictedRT=0.512461483478546:RawPredictedRT=0.417927980422974:CorrectedPredictedRT=0.423157269135118:PredictedRTDiff=0.0945335030555725:PredictedRTDiffRaw=-0.0945335030555725:MinRTDiffRank=1:CurrentRT=64.4964	TRUE	3.6537	2	Delta RT
34008	PredictSpectraFilter	MaxCosineSimilarity=0.5183:MaxCosineSimilarityRank=1	TRUE	3.2367	2	Spectral Similarity
34008	PredictRTFilter	PredictedRT=0.457876682281494:RawPredictedRT=0.417927980422974:CorrectedPredictedRT=0.423158732242882:PredictedRTDiff=0.0399487018585205:PredictedRTDiffRaw=-0.0399487018585205:MinRTDiffRank=1:CurrentRT=64.4982	TRUE	1.8829	2	Delta RT
34009	PredictSpectraFilter	MaxCosineSimilarity=0.7053:MaxCosineSimilarityRank=1	TRUE	0.2119	2	Spectral Similarity
34009	PredictRTFilter	PredictedRT=0.43031769990921:RawPredictedRT=0.417927980422974:CorrectedPredictedRT=0.423158732242882:PredictedRTDiff=0.0123897194862366:PredictedRTDiffRaw=-0.0123897194862366:MinRTDiffRank=1:CurrentRT=64.5001	TRUE	0.1116	2	Delta RT
34011	PredictSpectraFilter	MaxCosineSimilarity=0.842:MaxCosineSimilarityRank=1	TRUE	3.2214	2	Spectral Similarity
34011	PredictRTFilter	PredictedRT=0.391712337732315:RawPredictedRT=0.417927980422974:CorrectedPredictedRT=0.423160195350647:PredictedRTDiff=0.0262156426906586:PredictedRTDiffRaw=0.0262156426906586:MinRTDiffRank=1:CurrentRT=64.5048	TRUE	1.5454	2	Delta RT
34012	PredictSpectraFilter	MaxCosineSimilarity=0.7636:MaxCosineSimilarityRank=1	TRUE	0.1987	2	Spectral Similarity
34012	PredictRTFilter	PredictedRT=0.448418021202087:RawPredictedRT=0.417927980422974:CorrectedPredictedRT=0.423158732242882:PredictedRTDiff=0.0304900407791138:PredictedRTDiffRaw=-0.0304900407791138:MinRTDiffRank=1:CurrentRT=64.5066	TRUE	0.1286	2	Delta RT
34013	PredictSpectraFilter	MaxCosineSimilarity=0.6222:MaxCosineSimilarityRank=2	TRUE	0.171	2	Spectral Similarity
34013	PredictRTFilter	PredictedRT=1.44775712490082:RawPredictedRT=0.418488934636116:CorrectedPredictedRT=0.423721149563789:PredictedRTDiff=1.0292681902647:PredictedRTDiffRaw=-1.0292681902647:MinRTDiffRank=1:CurrentRT=64.5083	TRUE	0.1414	2	Delta RT
34014	PredictSpectraFilter	MaxCosineSimilarity=0.4581:MaxCosineSimilarityRank=1	TRUE	0.1919	2	Spectral Similarity
34014	PredictRTFilter	PredictedRT=0.502457916736603:RawPredictedRT=0.419196531176567:CorrectedPredictedRT=0.42442874610424:PredictedRTDiff=0.0832613855600357:PredictedRTDiffRaw=-0.0832613855600357:MinRTDiffRank=1:CurrentRT=64.51	TRUE	0.1538	2	Delta RT
34015	PredictSpectraFilter	MaxCosineSimilarity=0.8685:MaxCosineSimilarityRank=1	TRUE	6.3147	2	Spectral Similarity
34015	PredictRTFilter	PredictedRT=0.565546870231628:RawPredictedRT=0.419196531176567:CorrectedPredictedRT=0.42442874610424:PredictedRTDiff=0.146350339055061:PredictedRTDiffRaw=-0.146350339055061:MinRTDiffRank=1:CurrentRT=64.5116	TRUE	4.7983	2	Delta RT
34016	PredictSpectraFilter	MaxCosineSimilarity=0.7281:MaxCosineSimilarityRank=2	TRUE	6.3766	2	Spectral Similarity
34016	PredictRTFilter	PredictedRT=0.601584494113922:RawPredictedRT=0.421060174703598:CorrectedPredictedRT=0.426292389631271:PredictedRTDiff=0.180524319410324:PredictedRTDiffRaw=-0.180524319410324:MinRTDiffRank=2:CurrentRT=64.5133	TRUE	3.0928	2	Delta RT
34017	PredictSpectraFilter	MaxCosineSimilarity=0.523:MaxCosineSimilarityRank=1	TRUE	3.3317	2	Spectral Similarity
34017	PredictRTFilter	PredictedRT=0.378326058387756:RawPredictedRT=0.421060174703598:CorrectedPredictedRT=0.426292389631271:PredictedRTDiff=0.0427341163158417:PredictedRTDiffRaw=0.0427341163158417:MinRTDiffRank=1:CurrentRT=64.515	TRUE	1.4988	2	Delta RT
34018	PredictSpectraFilter	MaxCosineSimilarity=0.8249:MaxCosineSimilarityRank=1	TRUE	0.1919	2	Spectral Similarity
34018	PredictRTFilter	PredictedRT=0.402575016021729:RawPredictedRT=0.421060174703598:CorrectedPredictedRT=0.426292389631271:PredictedRTDiff=0.0184851586818695:PredictedRTDiffRaw=0.0184851586818695:MinRTDiffRank=1:CurrentRT=64.5168	TRUE	0.1122	2	Delta RT
34019	PredictSpectraFilter	MaxCosineSimilarity=0.0493:MaxCosineSimilarityRank=1	TRUE	6.3264	2	Spectral Similarity
34019	PredictRTFilter	PredictedRT=0.182963073253632:RawPredictedRT=0.421060174703598:CorrectedPredictedRT=0.426292389631271:PredictedRTDiff=0.238097101449966:PredictedRTDiffRaw=0.238097101449966:MinRTDiffRank=1:CurrentRT=64.5187	TRUE	6.317	2	Delta RT
34020	PredictSpectraFilter	MaxCosineSimilarity=0.8502:MaxCosineSimilarityRank=1	TRUE	0.2208	2	Spectral Similarity
34020	PredictRTFilter	PredictedRT=0.444094836711884:RawPredictedRT=0.421060174703598:CorrectedPredictedRT=0.426292389631271:PredictedRTDiff=0.0230346620082855:PredictedRTDiffRaw=-0.0230346620082855:MinRTDiffRank=1:CurrentRT=64.5205	TRUE	0.1141	2	Delta RT
34022	PredictSpectraFilter	MaxCosineSimilarity=0.795:MaxCosineSimilarityRank=1	TRUE	0.2211	2	Spectral Similarity
34022	PredictRTFilter	PredictedRT=0.531852722167969:RawPredictedRT=0.426547437906265:CorrectedPredictedRT=0.431779652833939:PredictedRTDiff=0.105305284261703:PredictedRTDiffRaw=-0.105305284261703:MinRTDiffRank=1:CurrentRT=64.5252	TRUE	0.1342	2	Delta RT
34024	PredictSpectraFilter	MaxCosineSimilarity=0.069:MaxCosineSimilarityRank=2	TRUE	6.1907	2	Spectral Similarity
34024	PredictRTFilter	PredictedRT=0.101949870586395:RawPredictedRT=0.426547437906265:CorrectedPredictedRT=0.431779652833939:PredictedRTDiff=0.32459756731987:PredictedRTDiffRaw=0.32459756731987:MinRTDiffRank=2:CurrentRT=64.5286	TRUE	3.2534	2	Delta RT
34025	PredictSpectraFilter	MaxCosineSimilarity=0.9273:MaxCosineSimilarityRank=1	TRUE	3.5612	2	Spectral Similarity
34025	PredictRTFilter	PredictedRT=0.4358149766922:RawPredictedRT=0.426547437906265:CorrectedPredictedRT=0.431779652833939:PredictedRTDiff=0.00926753878593445:PredictedRTDiffRaw=-0.00926753878593445:MinRTDiffRank=1:CurrentRT=64.5304	TRUE	2.4895	2	Delta RT
34026	PredictSpectraFilter	MaxCosineSimilarity=0.2596:MaxCosineSimilarityRank=2	TRUE	3.7122	2	Spectral Similarity
34026	PredictRTFilter	PredictedRT=0.820997476577759:RawPredictedRT=0.43031769990921:CorrectedPredictedRT=0.435549914836884:PredictedRTDiff=0.390679776668549:PredictedRTDiffRaw=-0.390679776668549:MinRTDiffRank=2:CurrentRT=64.5321	TRUE	2.5242	2	Delta RT
34027	PredictSpectraFilter	MaxCosineSimilarity=0.8581:MaxCosineSimilarityRank=1	TRUE	22.2708	2	Spectral Similarity
34027	PredictRTFilter	PredictedRT=0.728131771087646:RawPredictedRT=0.43031769990921:CorrectedPredictedRT=0.435549914836884:PredictedRTDiff=0.297814071178436:PredictedRTDiffRaw=-0.297814071178436:MinRTDiffRank=1:CurrentRT=64.5338	TRUE	3.5827	2	Delta RT
34028	PredictSpectraFilter	MaxCosineSimilarity=0.7447:MaxCosineSimilarityRank=1	TRUE	0.3377	2	Spectral Similarity
34028	PredictRTFilter	PredictedRT=0.718800246715546:RawPredictedRT=0.433066338300705:CorrectedPredictedRT=0.438298553228378:PredictedRTDiff=0.285733908414841:PredictedRTDiffRaw=-0.285733908414841:MinRTDiffRank=1:CurrentRT=64.5356	TRUE	0.1559	2	Delta RT
34029	PredictSpectraFilter	MaxCosineSimilarity=0.1932:MaxCosineSimilarityRank=2	TRUE	7.1793	2	Spectral Similarity
34029	PredictRTFilter	PredictedRT=0.0692716464400291:RawPredictedRT=0.4358149766922:CorrectedPredictedRT=0.441047191619873:PredictedRTDiff=0.366543330252171:PredictedRTDiffRaw=0.366543330252171:MinRTDiffRank=1:CurrentRT=64.5375	TRUE	19.4023	2	Delta RT
34030	PredictSpectraFilter	MaxCosineSimilarity=0.068:MaxCosineSimilarityRank=2	TRUE	6.6154	2	Spectral Similarity
34030	PredictRTFilter	PredictedRT=2.25492286682129:RawPredictedRT=0.4358149766922:CorrectedPredictedRT=0.441047191619873:PredictedRTDiff=1.81910789012909:PredictedRTDiffRaw=-1.81910789012909:MinRTDiffRank=1:CurrentRT=64.5391	TRUE	2.9411	2	Delta RT
34031	PredictSpectraFilter	MaxCosineSimilarity=0.3982:MaxCosineSimilarityRank=2	TRUE	10.4997	2	Spectral Similarity
34031	PredictRTFilter	PredictedRT=0.407527714967728:RawPredictedRT=0.4358149766922:CorrectedPredictedRT=0.441047191619873:PredictedRTDiff=0.028287261724472:PredictedRTDiffRaw=0.028287261724472:MinRTDiffRank=2:CurrentRT=64.541	TRUE	4.6525	2	Delta RT
34033	PredictSpectraFilter	MaxCosineSimilarity=0.352:MaxCosineSimilarityRank=2	TRUE	3.2336	2	Spectral Similarity
34033	PredictRTFilter	PredictedRT=0.769538044929504:RawPredictedRT=0.4358149766922:CorrectedPredictedRT=0.441047191619873:PredictedRTDiff=0.333723068237305:PredictedRTDiffRaw=-0.333723068237305:MinRTDiffRank=1:CurrentRT=64.5456	TRUE	1.7572	2	Delta RT
34034	PredictSpectraFilter	MaxCosineSimilarity=0.8922:MaxCosineSimilarityRank=1	TRUE	3.2565	2	Spectral Similarity
34034	PredictRTFilter	PredictedRT=0.455903857946396:RawPredictedRT=0.4358149766922:CorrectedPredictedRT=0.441047191619873:PredictedRTDiff=0.0200888812541962:PredictedRTDiffRaw=-0.0200888812541962:MinRTDiffRank=1:CurrentRT=64.5473	TRUE	1.7476	2	Delta RT
34035	PredictSpectraFilter	MaxCosineSimilarity=0.7517:MaxCosineSimilarityRank=1	TRUE	0.3203	2	Spectral Similarity
34035	PredictRTFilter	PredictedRT=0.347660690546036:RawPredictedRT=0.4358149766922:CorrectedPredictedRT=0.441052198410034:PredictedRTDiff=0.0881542861461639:PredictedRTDiffRaw=0.0881542861461639:MinRTDiffRank=1:CurrentRT=64.549	TRUE	0.1412	2	Delta RT
34036	PredictSpectraFilter	MaxCosineSimilarity=0.0848:MaxCosineSimilarityRank=2	TRUE	7.5341	2	Spectral Similarity
34036	PredictRTFilter	PredictedRT=0.510865569114685:RawPredictedRT=0.4358149766922:CorrectedPredictedRT=0.441047191619873:PredictedRTDiff=0.0750505924224854:PredictedRTDiffRaw=-0.0750505924224854:MinRTDiffRank=1:CurrentRT=64.5507	TRUE	2.8734	2	Delta RT
34037	PredictSpectraFilter	MaxCosineSimilarity=-0.0013:MaxCosineSimilarityRank=1	TRUE	20.2744	2	Spectral Similarity
34037	PredictRTFilter	PredictedRT=-0.851127862930298:RawPredictedRT=0.4358149766922:CorrectedPredictedRT=0.441047191619873:PredictedRTDiff=1.2869428396225:PredictedRTDiffRaw=1.2869428396225:MinRTDiffRank=1:CurrentRT=64.5523	TRUE	39.3752	2	Delta RT
34038	PredictSpectraFilter	MaxCosineSimilarity=0.6594:MaxCosineSimilarityRank=1	TRUE	0.2684	2	Spectral Similarity
34038	PredictRTFilter	PredictedRT=0.512461483478546:RawPredictedRT=0.4358149766922:CorrectedPredictedRT=0.441047191619873:PredictedRTDiff=0.0766465067863464:PredictedRTDiffRaw=-0.0766465067863464:MinRTDiffRank=1:CurrentRT=64.5542	TRUE	0.1108	2	Delta RT
34039	PredictSpectraFilter	MaxCosineSimilarity=0.2685:MaxCosineSimilarityRank=2	TRUE	6.4059	2	Spectral Similarity
34039	PredictRTFilter	PredictedRT=-0.179207935929298:RawPredictedRT=0.439954906702042:CorrectedPredictedRT=0.445192128419876:PredictedRTDiff=0.61916284263134:PredictedRTDiffRaw=0.61916284263134:MinRTDiffRank=2:CurrentRT=64.5559	TRUE	13.0227	2	Delta RT
34040	PredictSpectraFilter	MaxCosineSimilarity=0.5814:MaxCosineSimilarityRank=1	TRUE	6.0181	2	Spectral Similarity
34040	PredictRTFilter	PredictedRT=0.539148569107056:RawPredictedRT=0.439954906702042:CorrectedPredictedRT=0.445192128419876:PredictedRTDiff=0.099193662405014:PredictedRTDiffRaw=-0.099193662405014:MinRTDiffRank=1:CurrentRT=64.5577	TRUE	48.4749	2	Delta RT
34042	PredictSpectraFilter	MaxCosineSimilarity=0.2251:MaxCosineSimilarityRank=2	TRUE	6.3663	2	Spectral Similarity
34042	PredictRTFilter	PredictedRT=2.11725234985352:RawPredictedRT=0.439954906702042:CorrectedPredictedRT=0.445192128419876:PredictedRTDiff=1.67729744315147:PredictedRTDiffRaw=-1.67729744315147:MinRTDiffRank=1:CurrentRT=64.5613	TRUE	18.8257	2	Delta RT
34045	PredictSpectraFilter	MaxCosineSimilarity=0.79:MaxCosineSimilarityRank=1	TRUE	0.2135	2	Spectral Similarity
34045	PredictRTFilter	PredictedRT=0.531852722167969:RawPredictedRT=0.439954906702042:CorrectedPredictedRT=0.445192128419876:PredictedRTDiff=0.0918978154659271:PredictedRTDiffRaw=-0.0918978154659271:MinRTDiffRank=1:CurrentRT=64.5676	TRUE	0.1096	2	Delta RT
34046	PredictSpectraFilter	MaxCosineSimilarity=0.8392:MaxCosineSimilarityRank=1	TRUE	3.2269	2	Spectral Similarity
34046	PredictRTFilter	PredictedRT=0.391712337732315:RawPredictedRT=0.439954906702042:CorrectedPredictedRT=0.445197135210037:PredictedRTDiff=0.0482425689697266:PredictedRTDiffRaw=0.0482425689697266:MinRTDiffRank=1:CurrentRT=64.5693	TRUE	0.147	2	Delta RT
34047	PredictSpectraFilter	MaxCosineSimilarity=0.8164:MaxCosineSimilarityRank=1	TRUE	5.9852	2	Spectral Similarity
34047	PredictRTFilter	PredictedRT=0.467171430587769:RawPredictedRT=0.439954906702042:CorrectedPredictedRT=0.445192128419876:PredictedRTDiff=0.0272165238857269:PredictedRTDiffRaw=-0.0272165238857269:MinRTDiffRank=2:CurrentRT=64.5709	TRUE	3.2316	2	Delta RT
34049	PredictSpectraFilter	MaxCosineSimilarity=0.0754:MaxCosineSimilarityRank=2	TRUE	7.7601	2	Spectral Similarity
34049	PredictRTFilter	PredictedRT=-1.26677250862122:RawPredictedRT=0.439954906702042:CorrectedPredictedRT=0.445192128419876:PredictedRTDiff=1.70672741532326:PredictedRTDiffRaw=1.70672741532326:MinRTDiffRank=2:CurrentRT=64.5745	TRUE	3.1863	2	Delta RT
34051	PredictSpectraFilter	MaxCosineSimilarity=0.2797:MaxCosineSimilarityRank=1	TRUE	9.82	2	Spectral Similarity
34051	PredictRTFilter	PredictedRT=0.466092705726624:RawPredictedRT=0.439954906702042:CorrectedPredictedRT=0.445192128419876:PredictedRTDiff=0.0261377990245819:PredictedRTDiffRaw=-0.0261377990245819:MinRTDiffRank=1:CurrentRT=64.5782	TRUE	18.8106	2	Delta RT
34052	PredictSpectraFilter	MaxCosineSimilarity=0.114:MaxCosineSimilarityRank=1	TRUE	36.3176	2	Spectral Similarity
34052	PredictRTFilter	PredictedRT=-0.80580860376358:RawPredictedRT=0.439954906702042:CorrectedPredictedRT=0.445192128419876:PredictedRTDiff=1.24576351046562:PredictedRTDiffRaw=1.24576351046562:MinRTDiffRank=2:CurrentRT=64.58	TRUE	3.357	2	Delta RT
34053	PredictSpectraFilter	MaxCosineSimilarity=0.3141:MaxCosineSimilarityRank=1	TRUE	6.5142	2	Spectral Similarity
34053	PredictRTFilter	PredictedRT=-0.463326334953308:RawPredictedRT=0.439954906702042:CorrectedPredictedRT=0.445192128419876:PredictedRTDiff=0.90328124165535:PredictedRTDiffRaw=0.90328124165535:MinRTDiffRank=1:CurrentRT=64.5819	TRUE	3.3265	2	Delta RT
34055	PredictSpectraFilter	MaxCosineSimilarity=0.2497:MaxCosineSimilarityRank=2	TRUE	6.0422	2	Spectral Similarity
34055	PredictRTFilter	PredictedRT=0.588696360588074:RawPredictedRT=0.439954906702042:CorrectedPredictedRT=0.445192128419876:PredictedRTDiff=0.148741453886032:PredictedRTDiffRaw=-0.148741453886032:MinRTDiffRank=1:CurrentRT=64.5865	TRUE	3.4516	2	Delta RT
34056	PredictSpectraFilter	MaxCosineSimilarity=0.4652:MaxCosineSimilarityRank=2	TRUE	6.1365	2	Spectral Similarity
34056	PredictRTFilter	PredictedRT=0.0659278109669685:RawPredictedRT=0.439954906702042:CorrectedPredictedRT=0.445192128419876:PredictedRTDiff=0.374027095735073:PredictedRTDiffRaw=0.374027095735073:MinRTDiffRank=1:CurrentRT=64.5882	TRUE	3.4312	2	Delta RT
34057	PredictSpectraFilter	MaxCosineSimilarity=0.8936:MaxCosineSimilarityRank=1	TRUE	0.242	2	Spectral Similarity
34057	PredictRTFilter	PredictedRT=0.455903857946396:RawPredictedRT=0.439954906702042:CorrectedPredictedRT=0.445192128419876:PredictedRTDiff=0.0159489512443542:PredictedRTDiffRaw=-0.0159489512443542:MinRTDiffRank=1:CurrentRT=64.5899	TRUE	0.1097	2	Delta RT
34058	PredictSpectraFilter	MaxCosineSimilarity=0.0771:MaxCosineSimilarityRank=2	TRUE	4.4098	2	Spectral Similarity
34058	PredictRTFilter	PredictedRT=0.042774885892868:RawPredictedRT=0.444188460707664:CorrectedPredictedRT=0.44943068921566:PredictedRTDiff=0.401413574814796:PredictedRTDiffRaw=0.401413574814796:MinRTDiffRank=1:CurrentRT=64.5916	TRUE	1.7608	2	Delta RT
34059	PredictSpectraFilter	MaxCosineSimilarity=0.863:MaxCosineSimilarityRank=1	TRUE	4.3097	2	Spectral Similarity
34059	PredictRTFilter	PredictedRT=0.728131771087646:RawPredictedRT=0.444188460707664:CorrectedPredictedRT=0.44943068921566:PredictedRTDiff=0.283943310379982:PredictedRTDiffRaw=-0.283943310379982:MinRTDiffRank=1:CurrentRT=64.5932	TRUE	17.6885	2	Delta RT
34061	PredictSpectraFilter	MaxCosineSimilarity=0.166:MaxCosineSimilarityRank=1	TRUE	6.5254	2	Spectral Similarity
34061	PredictRTFilter	PredictedRT=0.0692716464400291:RawPredictedRT=0.444282084703445:CorrectedPredictedRT=0.44952455163002:PredictedRTDiff=0.375010438263416:PredictedRTDiffRaw=0.375010438263416:MinRTDiffRank=1:CurrentRT=64.5968	TRUE	1.8243	2	Delta RT
34062	PredictSpectraFilter	MaxCosineSimilarity=0.3798:MaxCosineSimilarityRank=2	TRUE	21.1124	2	Spectral Similarity
34062	PredictRTFilter	PredictedRT=0.541903078556061:RawPredictedRT=0.444282084703445:CorrectedPredictedRT=0.44952455163002:PredictedRTDiff=0.0976209938526154:PredictedRTDiffRaw=-0.0976209938526154:MinRTDiffRank=1:CurrentRT=64.5986	TRUE	3.141	2	Delta RT
34064	PredictSpectraFilter	MaxCosineSimilarity=0.2315:MaxCosineSimilarityRank=2	TRUE	30.7494	2	Spectral Similarity
34064	PredictRTFilter	PredictedRT=0.544346034526825:RawPredictedRT=0.444282084703445:CorrectedPredictedRT=0.44952455163002:PredictedRTDiff=0.10006394982338:PredictedRTDiffRaw=-0.10006394982338:MinRTDiffRank=1:CurrentRT=64.6023	TRUE	3.0134	2	Delta RT
34066	PredictSpectraFilter	MaxCosineSimilarity=0.0102:MaxCosineSimilarityRank=1	TRUE	3.3493	2	Spectral Similarity
34066	PredictRTFilter	PredictedRT=-0.340670466423035:RawPredictedRT=0.444282084703445:CorrectedPredictedRT=0.44952455163002:PredictedRTDiff=0.78495255112648:PredictedRTDiffRaw=0.78495255112648:MinRTDiffRank=1:CurrentRT=64.607	TRUE	4.4114	2	Delta RT
34067	PredictSpectraFilter	MaxCosineSimilarity=0.7979:MaxCosineSimilarityRank=1	TRUE	0.2901	2	Spectral Similarity
34067	PredictRTFilter	PredictedRT=0.531852722167969:RawPredictedRT=0.444282084703445:CorrectedPredictedRT=0.44952455163002:PredictedRTDiff=0.0875706374645233:PredictedRTDiffRaw=-0.0875706374645233:MinRTDiffRank=1:CurrentRT=64.6089	TRUE	0.1098	2	Delta RT
34068	PredictSpectraFilter	MaxCosineSimilarity=0.1523:MaxCosineSimilarityRank=1	TRUE	8.5815	2	Spectral Similarity
34068	PredictRTFilter	PredictedRT=0.485546350479126:RawPredictedRT=0.446350052952766:CorrectedPredictedRT=0.45159275829792:PredictedRTDiff=0.0391962975263596:PredictedRTDiffRaw=-0.0391962975263596:MinRTDiffRank=1:CurrentRT=64.6107	TRUE	16.3679	2	Delta RT
34069	PredictSpectraFilter	MaxCosineSimilarity=0.0284:MaxCosineSimilarityRank=2	TRUE	29.1877	2	Spectral Similarity
34069	PredictRTFilter	PredictedRT=-0.340670466423035:RawPredictedRT=0.446350052952766:CorrectedPredictedRT=0.45159275829792:PredictedRTDiff=0.787020519375801:PredictedRTDiffRaw=0.787020519375801:MinRTDiffRank=1:CurrentRT=64.6126	TRUE	1.8077	2	Delta RT
34070	PredictSpectraFilter	MaxCosineSimilarity=0.6353:MaxCosineSimilarityRank=1	TRUE	18.3839	2	Spectral Similarity
34070	PredictRTFilter	PredictedRT=0.561691582202911:RawPredictedRT=0.446350052952766:CorrectedPredictedRT=0.45159275829792:PredictedRTDiff=0.115341529250145:PredictedRTDiffRaw=-0.115341529250145:MinRTDiffRank=1:CurrentRT=64.6142	TRUE	31.4238	2	Delta RT
34071	PredictSpectraFilter	MaxCosineSimilarity=0.5933:MaxCosineSimilarityRank=1	TRUE	3.43	2	Spectral Similarity
34071	PredictRTFilter	PredictedRT=0.539148569107056:RawPredictedRT=0.448418021202087:CorrectedPredictedRT=0.453666150569916:PredictedRTDiff=0.0907305479049683:PredictedRTDiffRaw=-0.0907305479049683:MinRTDiffRank=1:CurrentRT=64.6159	TRUE	1.5719	2	Delta RT
34073	PredictSpectraFilter	MaxCosineSimilarity=0.1137:MaxCosineSimilarityRank=1	TRUE	3.3996	2	Spectral Similarity
34073	PredictRTFilter	PredictedRT=2.239333152771:RawPredictedRT=0.448418021202087:CorrectedPredictedRT=0.453666150569916:PredictedRTDiff=1.79091513156891:PredictedRTDiffRaw=-1.79091513156891:MinRTDiffRank=2:CurrentRT=64.6194	TRUE	1.6481	2	Delta RT
34074	PredictSpectraFilter	MaxCosineSimilarity=0.4286:MaxCosineSimilarityRank=1	TRUE	20.9003	2	Spectral Similarity
34074	PredictRTFilter	PredictedRT=0.374526739120483:RawPredictedRT=0.448418021202087:CorrectedPredictedRT=0.453666150569916:PredictedRTDiff=0.073891282081604:PredictedRTDiffRaw=0.073891282081604:MinRTDiffRank=1:CurrentRT=64.6213	TRUE	14.2151	2	Delta RT
34075	PredictSpectraFilter	MaxCosineSimilarity=0.3942:MaxCosineSimilarityRank=1	TRUE	17.7001	2	Spectral Similarity
34075	PredictRTFilter	PredictedRT=-0.524153828620911:RawPredictedRT=0.448418021202087:CorrectedPredictedRT=0.453666150569916:PredictedRTDiff=0.972571849822998:PredictedRTDiffRaw=0.972571849822998:MinRTDiffRank=1:CurrentRT=64.6232	TRUE	2.9716	2	Delta RT
34077	PredictSpectraFilter	MaxCosineSimilarity=0.1351:MaxCosineSimilarityRank=1	TRUE	0.1734	2	Spectral Similarity
34077	PredictRTFilter	PredictedRT=0.606052696704865:RawPredictedRT=0.448418021202087:CorrectedPredictedRT=0.453666150569916:PredictedRTDiff=0.157634675502777:PredictedRTDiffRaw=-0.157634675502777:MinRTDiffRank=2:CurrentRT=64.6278	TRUE	0.1058	2	Delta RT
34078	PredictSpectraFilter	MaxCosineSimilarity=0.8468:MaxCosineSimilarityRank=1	TRUE	0.3047	2	Spectral Similarity
34078	PredictRTFilter	PredictedRT=0.391712337732315:RawPredictedRT=0.448418021202087:CorrectedPredictedRT=0.453666150569916:PredictedRTDiff=0.0567056834697723:PredictedRTDiffRaw=0.0567056834697723:MinRTDiffRank=1:CurrentRT=64.6295	TRUE	0.1064	2	Delta RT
34079	PredictSpectraFilter	MaxCosineSimilarity=0.934:MaxCosineSimilarityRank=1	TRUE	31.0891	2	Spectral Similarity
34079	PredictRTFilter	PredictedRT=0.464979350566864:RawPredictedRT=0.448418021202087:CorrectedPredictedRT=0.453660726547241:PredictedRTDiff=0.0165613293647766:PredictedRTDiffRaw=-0.0165613293647766:MinRTDiffRank=1:CurrentRT=64.6312	TRUE	2.8675	2	Delta RT
34080	PredictSpectraFilter	MaxCosineSimilarity=0.7611:MaxCosineSimilarityRank=1	TRUE	0.2771	2	Spectral Similarity
34080	PredictRTFilter	PredictedRT=0.347660690546036:RawPredictedRT=0.448418021202087:CorrectedPredictedRT=0.453666150569916:PredictedRTDiff=0.100757330656052:PredictedRTDiffRaw=0.100757330656052:MinRTDiffRank=1:CurrentRT=64.6329	TRUE	0.1368	2	Delta RT
34081	PredictSpectraFilter	MaxCosineSimilarity=0.2854:MaxCosineSimilarityRank=1	TRUE	3.1787	2	Spectral Similarity
34081	PredictRTFilter	PredictedRT=0.466092705726624:RawPredictedRT=0.448418021202087:CorrectedPredictedRT=0.453660726547241:PredictedRTDiff=0.0176746845245361:PredictedRTDiffRaw=-0.0176746845245361:MinRTDiffRank=1:CurrentRT=64.6345	TRUE	1.5809	2	Delta RT
34082	PredictSpectraFilter	MaxCosineSimilarity=0.6178:MaxCosineSimilarityRank=1	TRUE	7.8146	2	Spectral Similarity
34082	PredictRTFilter	PredictedRT=0.496876299381256:RawPredictedRT=0.448418021202087:CorrectedPredictedRT=0.453660726547241:PredictedRTDiff=0.0484582781791687:PredictedRTDiffRaw=-0.0484582781791687:MinRTDiffRank=1:CurrentRT=64.6364	TRUE	2.7744	2	Delta RT
34084	PredictSpectraFilter	MaxCosineSimilarity=0.242:MaxCosineSimilarityRank=2	TRUE	6.0939	2	Spectral Similarity
34084	PredictRTFilter	PredictedRT=0.00886490195989609:RawPredictedRT=0.448418021202087:CorrectedPredictedRT=0.453666150569916:PredictedRTDiff=0.439553119242191:PredictedRTDiffRaw=0.439553119242191:MinRTDiffRank=1:CurrentRT=64.6399	TRUE	2.8934	2	Delta RT
34085	PredictSpectraFilter	MaxCosineSimilarity=0.5521:MaxCosineSimilarityRank=1	TRUE	6.0505	2	Spectral Similarity
34085	PredictRTFilter	PredictedRT=0.47376549243927:RawPredictedRT=0.448418021202087:CorrectedPredictedRT=0.453666150569916:PredictedRTDiff=0.0253474712371826:PredictedRTDiffRaw=-0.0253474712371826:MinRTDiffRank=1:CurrentRT=64.6418	TRUE	3.0248	2	Delta RT
34086	PredictSpectraFilter	MaxCosineSimilarity=0.7933:MaxCosineSimilarityRank=1	TRUE	3.3496	2	Spectral Similarity
34086	PredictRTFilter	PredictedRT=0.524130940437317:RawPredictedRT=0.448418021202087:CorrectedPredictedRT=0.453666150569916:PredictedRTDiff=0.0757129192352295:PredictedRTDiffRaw=-0.0757129192352295:MinRTDiffRank=1:CurrentRT=64.6436	TRUE	3.7104	2	Delta RT
34088	PredictSpectraFilter	MaxCosineSimilarity=0.8874:MaxCosineSimilarityRank=1	TRUE	3.1321	2	Spectral Similarity
34088	PredictRTFilter	PredictedRT=0.455903857946396:RawPredictedRT=0.448418021202087:CorrectedPredictedRT=0.45367157459259:PredictedRTDiff=0.00748583674430847:PredictedRTDiffRaw=-0.00748583674430847:MinRTDiffRank=1:CurrentRT=64.6483	TRUE	0.146	2	Delta RT
34089	PredictSpectraFilter	MaxCosineSimilarity=0.1385:MaxCosineSimilarityRank=1	TRUE	4.2914	2	Spectral Similarity
34089	PredictRTFilter	PredictedRT=-0.340670466423035:RawPredictedRT=0.452160939574242:CorrectedPredictedRT=0.45743665844202:PredictedRTDiff=0.792831405997276:PredictedRTDiffRaw=0.792831405997276:MinRTDiffRank=2:CurrentRT=64.65	TRUE	18.0014	2	Delta RT
34090	PredictSpectraFilter	MaxCosineSimilarity=0.8678:MaxCosineSimilarityRank=1	TRUE	0.1827	2	Spectral Similarity
34090	PredictRTFilter	PredictedRT=0.728131771087646:RawPredictedRT=0.452160939574242:CorrectedPredictedRT=0.45743665844202:PredictedRTDiff=0.275970831513405:PredictedRTDiffRaw=-0.275970831513405:MinRTDiffRank=1:CurrentRT=64.6516	TRUE	0.1044	2	Delta RT
34091	PredictSpectraFilter	MaxCosineSimilarity=0.5814:MaxCosineSimilarityRank=1	TRUE	15.8054	2	Spectral Similarity
34091	PredictRTFilter	PredictedRT=0.525289595127106:RawPredictedRT=0.455903857946396:CorrectedPredictedRT=0.461201742291451:PredictedRTDiff=0.0693857371807098:PredictedRTDiffRaw=-0.0693857371807098:MinRTDiffRank=1:CurrentRT=64.6533	TRUE	3.4338	2	Delta RT
34092	PredictSpectraFilter	MaxCosineSimilarity=0.5602:MaxCosineSimilarityRank=1	TRUE	8.8655	2	Spectral Similarity
34092	PredictRTFilter	PredictedRT=0.536121904850006:RawPredictedRT=0.455903857946396:CorrectedPredictedRT=0.461201742291451:PredictedRTDiff=0.0802180469036102:PredictedRTDiffRaw=-0.0802180469036102:MinRTDiffRank=1:CurrentRT=64.655	TRUE	3.5583	2	Delta RT
34094	PredictSpectraFilter	MaxCosineSimilarity=0.7926:MaxCosineSimilarityRank=2	TRUE	16.1806	2	Spectral Similarity
34094	PredictRTFilter	PredictedRT=0.541903078556061:RawPredictedRT=0.455903857946396:CorrectedPredictedRT=0.461201742291451:PredictedRTDiff=0.0859992206096649:PredictedRTDiffRaw=-0.0859992206096649:MinRTDiffRank=1:CurrentRT=64.6583	TRUE	1.9247	2	Delta RT
34095	PredictSpectraFilter	MaxCosineSimilarity=0.1706:MaxCosineSimilarityRank=1	TRUE	14.6355	2	Spectral Similarity
34095	PredictRTFilter	PredictedRT=0.0692716464400291:RawPredictedRT=0.455903857946396:CorrectedPredictedRT=0.461201742291451:PredictedRTDiff=0.386632211506367:PredictedRTDiffRaw=0.386632211506367:MinRTDiffRank=1:CurrentRT=64.6602	TRUE	1.6498	2	Delta RT
34096	PredictSpectraFilter	MaxCosineSimilarity=0.4114:MaxCosineSimilarityRank=1	TRUE	17.4531	2	Spectral Similarity
34096	PredictRTFilter	PredictedRT=0.841240108013153:RawPredictedRT=0.455903857946396:CorrectedPredictedRT=0.461201742291451:PredictedRTDiff=0.385336250066757:PredictedRTDiffRaw=-0.385336250066757:MinRTDiffRank=2:CurrentRT=64.6619	TRUE	44.1228	2	Delta RT
34097	PredictSpectraFilter	MaxCosineSimilarity=0.3116:MaxCosineSimilarityRank=2	TRUE	7.2456	2	Spectral Similarity
34097	PredictRTFilter	PredictedRT=0.841240108013153:RawPredictedRT=0.455903857946396:CorrectedPredictedRT=0.461201742291451:PredictedRTDiff=0.385336250066757:PredictedRTDiffRaw=-0.385336250066757:MinRTDiffRank=1:CurrentRT=64.6637	TRUE	0.1134	2	Delta RT
34099	PredictSpectraFilter	MaxCosineSimilarity=0.3678:MaxCosineSimilarityRank=2	TRUE	0.1778	2	Spectral Similarity
34099	PredictRTFilter	PredictedRT=0.769538044929504:RawPredictedRT=0.455903857946396:CorrectedPredictedRT=0.461201742291451:PredictedRTDiff=0.313634186983109:PredictedRTDiffRaw=-0.313634186983109:MinRTDiffRank=1:CurrentRT=64.6684	TRUE	0.1056	2	Delta RT
34100	PredictSpectraFilter	MaxCosineSimilarity=0.16:MaxCosineSimilarityRank=1	TRUE	0.192	2	Spectral Similarity
34100	PredictRTFilter	PredictedRT=0.485546350479126:RawPredictedRT=0.455903857946396:CorrectedPredictedRT=0.461201742291451:PredictedRTDiff=0.0296424925327301:PredictedRTDiffRaw=-0.0296424925327301:MinRTDiffRank=1:CurrentRT=64.6701	TRUE	0.1039	2	Delta RT
34101	PredictSpectraFilter	MaxCosineSimilarity=0.6614:MaxCosineSimilarityRank=1	TRUE	0.2068	2	Spectral Similarity
34101	PredictRTFilter	PredictedRT=0.561691582202911:RawPredictedRT=0.455903857946396:CorrectedPredictedRT=0.461201742291451:PredictedRTDiff=0.105787724256516:PredictedRTDiffRaw=-0.105787724256516:MinRTDiffRank=1:CurrentRT=64.6717	TRUE	0.1017	2	Delta RT
34102	PredictSpectraFilter	MaxCosineSimilarity=0.1324:MaxCosineSimilarityRank=2	TRUE	3.1833	2	Spectral Similarity
34102	PredictRTFilter	PredictedRT=0.423402070999146:RawPredictedRT=0.455903857946396:CorrectedPredictedRT=0.461292251944542:PredictedRTDiff=0.0325017869472504:PredictedRTDiffRaw=0.0325017869472504:MinRTDiffRank=2:CurrentRT=64.6734	TRUE	6.8476	2	Delta RT
34103	PredictSpectraFilter	MaxCosineSimilarity=0.6542:MaxCosineSimilarityRank=1	TRUE	3.0614	2	Spectral Similarity
34103	PredictRTFilter	PredictedRT=0.525289595127106:RawPredictedRT=0.455903857946396:CorrectedPredictedRT=0.461292251944542:PredictedRTDiff=0.0693857371807098:PredictedRTDiffRaw=-0.0693857371807098:MinRTDiffRank=1:CurrentRT=64.6751	TRUE	1.5624	2	Delta RT
34104	PredictSpectraFilter	MaxCosineSimilarity=0.6243:MaxCosineSimilarityRank=1	TRUE	6.0799	2	Spectral Similarity
34104	PredictRTFilter	PredictedRT=0.5485999584198:RawPredictedRT=0.455903857946396:CorrectedPredictedRT=0.461382761597633:PredictedRTDiff=0.0926961004734039:PredictedRTDiffRaw=-0.0926961004734039:MinRTDiffRank=1:CurrentRT=64.6767	TRUE	3.0146	2	Delta RT
34105	PredictSpectraFilter	MaxCosineSimilarity=0.8343:MaxCosineSimilarityRank=1	TRUE	0.2594	2	Spectral Similarity
34105	PredictRTFilter	PredictedRT=0.391712337732315:RawPredictedRT=0.455903857946396:CorrectedPredictedRT=0.461398296058178:PredictedRTDiff=0.0641915202140808:PredictedRTDiffRaw=0.0641915202140808:MinRTDiffRank=1:CurrentRT=64.6784	TRUE	0.1487	2	Delta RT
34106	PredictSpectraFilter	MaxCosineSimilarity=0.6029:MaxCosineSimilarityRank=1	TRUE	7.7557	2	Spectral Similarity
34106	PredictRTFilter	PredictedRT=0.410373419523239:RawPredictedRT=0.455903857946396:CorrectedPredictedRT=0.461382761597633:PredictedRTDiff=0.0455304384231567:PredictedRTDiffRaw=0.0455304384231567:MinRTDiffRank=2:CurrentRT=64.6801	TRUE	2.9347	2	Delta RT
34107	PredictSpectraFilter	MaxCosineSimilarity=0.8598:MaxCosineSimilarityRank=1	TRUE	6.5911	2	Spectral Similarity
34107	PredictRTFilter	PredictedRT=0.408378601074219:RawPredictedRT=0.455903857946396:CorrectedPredictedRT=0.461382761597633:PredictedRTDiff=0.0475252568721771:PredictedRTDiffRaw=0.0475252568721771:MinRTDiffRank=1:CurrentRT=64.682	TRUE	2.9766	2	Delta RT
34108	PredictSpectraFilter	MaxCosineSimilarity=0.8726:MaxCosineSimilarityRank=1	TRUE	5.9887	2	Spectral Similarity
34108	PredictRTFilter	PredictedRT=0.442688673734665:RawPredictedRT=0.455903857946396:CorrectedPredictedRT=0.461292251944542:PredictedRTDiff=0.013215184211731:PredictedRTDiffRaw=0.013215184211731:MinRTDiffRank=1:CurrentRT=64.6836	TRUE	2.923	2	Delta RT
34110	PredictSpectraFilter	MaxCosineSimilarity=0.9242:MaxCosineSimilarityRank=1	TRUE	0.2394	2	Spectral Similarity
34110	PredictRTFilter	PredictedRT=0.464979350566864:RawPredictedRT=0.455903857946396:CorrectedPredictedRT=0.461201742291451:PredictedRTDiff=0.00907549262046814:PredictedRTDiffRaw=-0.00907549262046814:MinRTDiffRank=1:CurrentRT=64.6883	TRUE	0.1279	2	Delta RT
34111	PredictSpectraFilter	MaxCosineSimilarity=0.8853:MaxCosineSimilarityRank=1	TRUE	0.2386	2	Spectral Similarity
34111	PredictRTFilter	PredictedRT=0.455903857946396:RawPredictedRT=0.455903857946396:CorrectedPredictedRT=0.461292251944542:PredictedRTDiff=0:PredictedRTDiffRaw=0:MinRTDiffRank=1:CurrentRT=64.69	TRUE	0.1328	2	Delta RT
34112	PredictSpectraFilter	MaxCosineSimilarity=0.0658:MaxCosineSimilarityRank=2	TRUE	3.2399	2	Spectral Similarity
34112	PredictRTFilter	PredictedRT=0.042774885892868:RawPredictedRT=0.455903857946396:CorrectedPredictedRT=0.461201742291451:PredictedRTDiff=0.413128972053528:PredictedRTDiffRaw=0.413128972053528:MinRTDiffRank=2:CurrentRT=64.6916	TRUE	1.609	2	Delta RT
34113	PredictSpectraFilter	MaxCosineSimilarity=0.009:MaxCosineSimilarityRank=1	TRUE	5.5475	2	Spectral Similarity
34113	PredictRTFilter	PredictedRT=0.266414791345596:RawPredictedRT=0.455903857946396:CorrectedPredictedRT=0.461201742291451:PredictedRTDiff=0.1894890666008:PredictedRTDiffRaw=0.1894890666008:MinRTDiffRank=1:CurrentRT=64.6933	TRUE	1.5171	2	Delta RT
34115	PredictSpectraFilter	MaxCosineSimilarity=0.2787:MaxCosineSimilarityRank=1	TRUE	0.2672	2	Spectral Similarity
34115	PredictRTFilter	PredictedRT=0.466092705726624:RawPredictedRT=0.455903857946396:CorrectedPredictedRT=0.461201742291451:PredictedRTDiff=0.0101888477802277:PredictedRTDiffRaw=-0.0101888477802277:MinRTDiffRank=1:CurrentRT=64.6968	TRUE	0.1067	2	Delta RT
34117	PredictSpectraFilter	MaxCosineSimilarity=0.593:MaxCosineSimilarityRank=1	TRUE	4.272	2	Spectral Similarity
34117	PredictRTFilter	PredictedRT=0.536704540252686:RawPredictedRT=0.455903857946396:CorrectedPredictedRT=0.461201742291451:PredictedRTDiff=0.0808006823062897:PredictedRTDiffRaw=-0.0808006823062897:MinRTDiffRank=2:CurrentRT=64.7004	TRUE	1.5527	2	Delta RT
34118	PredictSpectraFilter	MaxCosineSimilarity=0.8882:MaxCosineSimilarityRank=1	TRUE	9.3651	2	Spectral Similarity
34118	PredictRTFilter	PredictedRT=0.426505208015442:RawPredictedRT=0.455903857946396:CorrectedPredictedRT=0.461201742291451:PredictedRTDiff=0.029398649930954:PredictedRTDiffRaw=0.029398649930954:MinRTDiffRank=1:CurrentRT=64.7022	TRUE	3.0566	2	Delta RT
34119	PredictSpectraFilter	MaxCosineSimilarity=0.0052:MaxCosineSimilarityRank=2	TRUE	3.1459	2	Spectral Similarity
34119	PredictRTFilter	PredictedRT=-0.340670466423035:RawPredictedRT=0.455903857946396:CorrectedPredictedRT=0.461179576814175:PredictedRTDiff=0.796574324369431:PredictedRTDiffRaw=0.796574324369431:MinRTDiffRank=1:CurrentRT=64.7041	TRUE	0.1296	2	Delta RT
34121	PredictSpectraFilter	MaxCosineSimilarity=0.3016:MaxCosineSimilarityRank=2	TRUE	0.1726	2	Spectral Similarity
34121	PredictRTFilter	PredictedRT=0.769538044929504:RawPredictedRT=0.455903857946396:CorrectedPredictedRT=0.461179576814175:PredictedRTDiff=0.313634186983109:PredictedRTDiffRaw=-0.313634186983109:MinRTDiffRank=1:CurrentRT=64.7087	TRUE	0.1063	2	Delta RT
34122	PredictSpectraFilter	MaxCosineSimilarity=0.1515:MaxCosineSimilarityRank=1	TRUE	0.182	2	Spectral Similarity
34122	PredictRTFilter	PredictedRT=0.485546350479126:RawPredictedRT=0.455903857946396:CorrectedPredictedRT=0.461179576814175:PredictedRTDiff=0.0296424925327301:PredictedRTDiffRaw=-0.0296424925327301:MinRTDiffRank=1:CurrentRT=64.7104	TRUE	0.1032	2	Delta RT
34123	PredictSpectraFilter	MaxCosineSimilarity=0.5608:MaxCosineSimilarityRank=1	TRUE	0.2141	2	Spectral Similarity
34123	PredictRTFilter	PredictedRT=0.536121904850006:RawPredictedRT=0.455903857946396:CorrectedPredictedRT=0.461179576814175:PredictedRTDiff=0.0802180469036102:PredictedRTDiffRaw=-0.0802180469036102:MinRTDiffRank=1:CurrentRT=64.7121	TRUE	0.1054	2	Delta RT
34124	PredictSpectraFilter	MaxCosineSimilarity=0.8664:MaxCosineSimilarityRank=1	TRUE	5.9891	2	Spectral Similarity
34124	PredictRTFilter	PredictedRT=0.44025444984436:RawPredictedRT=0.455903857946396:CorrectedPredictedRT=0.461179576814175:PredictedRTDiff=0.0156494081020355:PredictedRTDiffRaw=0.0156494081020355:MinRTDiffRank=1:CurrentRT=64.7138	TRUE	2.9645	2	Delta RT
34125	PredictSpectraFilter	MaxCosineSimilarity=0.1408:MaxCosineSimilarityRank=1	TRUE	0.1849	2	Spectral Similarity
34125	PredictRTFilter	PredictedRT=0.672563791275024:RawPredictedRT=0.455903857946396:CorrectedPredictedRT=0.461157411336899:PredictedRTDiff=0.216659933328629:PredictedRTDiffRaw=-0.216659933328629:MinRTDiffRank=2:CurrentRT=64.7154	TRUE	0.1244	2	Delta RT
34126	PredictSpectraFilter	MaxCosineSimilarity=0.444:MaxCosineSimilarityRank=2	TRUE	4.1787	2	Spectral Similarity
34126	PredictRTFilter	PredictedRT=0.841240108013153:RawPredictedRT=0.455903857946396:CorrectedPredictedRT=0.461157411336899:PredictedRTDiff=0.385336250066757:PredictedRTDiffRaw=-0.385336250066757:MinRTDiffRank=1:CurrentRT=64.7173	TRUE	1.5479	2	Delta RT
34127	PredictSpectraFilter	MaxCosineSimilarity=0.3949:MaxCosineSimilarityRank=1	TRUE	0.2502	2	Spectral Similarity
34127	PredictRTFilter	PredictedRT=0.841240108013153:RawPredictedRT=0.455903857946396:CorrectedPredictedRT=0.461157411336899:PredictedRTDiff=0.385336250066757:PredictedRTDiffRaw=-0.385336250066757:MinRTDiffRank=2:CurrentRT=64.719	TRUE	0.1085	2	Delta RT
34129	PredictSpectraFilter	MaxCosineSimilarity=0.3734:MaxCosineSimilarityRank=2	TRUE	6.1499	2	Spectral Similarity
34129	PredictRTFilter	PredictedRT=-0.018926739692688:RawPredictedRT=0.455903857946396:CorrectedPredictedRT=0.461157411336899:PredictedRTDiff=0.474830597639084:PredictedRTDiffRaw=0.474830597639084:MinRTDiffRank=2:CurrentRT=64.7225	TRUE	2.9251	2	Delta RT
34132	PredictSpectraFilter	MaxCosineSimilarity=0.9249:MaxCosineSimilarityRank=1	TRUE	0.2331	2	Spectral Similarity
34132	PredictRTFilter	PredictedRT=0.464979350566864:RawPredictedRT=0.455903857946396:CorrectedPredictedRT=0.461157411336899:PredictedRTDiff=0.00907549262046814:PredictedRTDiffRaw=-0.00907549262046814:MinRTDiffRank=1:CurrentRT=64.7288	TRUE	0.1076	2	Delta RT
34133	PredictSpectraFilter	MaxCosineSimilarity=0.3697:MaxCosineSimilarityRank=1	TRUE	3.1637	2	Spectral Similarity
34133	PredictRTFilter	PredictedRT=0.51289027929306:RawPredictedRT=0.455903857946396:CorrectedPredictedRT=0.461179576814175:PredictedRTDiff=0.0569864213466644:PredictedRTDiffRaw=-0.0569864213466644:MinRTDiffRank=1:CurrentRT=64.7305	TRUE	1.6039	2	Delta RT
34134	PredictSpectraFilter	MaxCosineSimilarity=0.8816:MaxCosineSimilarityRank=1	TRUE	3.1233	2	Spectral Similarity
34134	PredictRTFilter	PredictedRT=0.442688673734665:RawPredictedRT=0.455903857946396:CorrectedPredictedRT=0.461179576814175:PredictedRTDiff=0.013215184211731:PredictedRTDiffRaw=0.013215184211731:MinRTDiffRank=1:CurrentRT=64.7322	TRUE	1.6223	2	Delta RT
34135	PredictSpectraFilter	MaxCosineSimilarity=0.5354:MaxCosineSimilarityRank=1	TRUE	0.1899	2	Spectral Similarity
34135	PredictRTFilter	PredictedRT=0.493404746055603:RawPredictedRT=0.455903857946396:CorrectedPredictedRT=0.461157411336899:PredictedRTDiff=0.0375008881092072:PredictedRTDiffRaw=-0.0375008881092072:MinRTDiffRank=1:CurrentRT=64.7339	TRUE	0.1266	2	Delta RT
34136	PredictSpectraFilter	MaxCosineSimilarity=0.8997:MaxCosineSimilarityRank=1	TRUE	0.2429	2	Spectral Similarity
34136	PredictRTFilter	PredictedRT=0.455903857946396:RawPredictedRT=0.455903857946396:CorrectedPredictedRT=0.461157411336899:PredictedRTDiff=0:PredictedRTDiffRaw=0:MinRTDiffRank=1:CurrentRT=64.7355	TRUE	0.1072	2	Delta RT
34137	PredictSpectraFilter	MaxCosineSimilarity=0.6195:MaxCosineSimilarityRank=1	TRUE	0.1782	2	Spectral Similarity
34137	PredictRTFilter	PredictedRT=0.410373419523239:RawPredictedRT=0.455903857946396:CorrectedPredictedRT=0.461151987314224:PredictedRTDiff=0.0455304384231567:PredictedRTDiffRaw=0.0455304384231567:MinRTDiffRank=2:CurrentRT=64.7372	TRUE	0.1326	2	Delta RT
34138	PredictSpectraFilter	MaxCosineSimilarity=0.4273:MaxCosineSimilarityRank=2	TRUE	0.1947	2	Spectral Similarity
34138	PredictRTFilter	PredictedRT=0.374526739120483:RawPredictedRT=0.455903857946396:CorrectedPredictedRT=0.461151987314224:PredictedRTDiff=0.0813771188259125:PredictedRTDiffRaw=0.0813771188259125:MinRTDiffRank=2:CurrentRT=64.7389	TRUE	0.1079	2	Delta RT
34139	PredictSpectraFilter	MaxCosineSimilarity=0.9674:MaxCosineSimilarityRank=1	TRUE	8.3714	2	Spectral Similarity
34139	PredictRTFilter	PredictedRT=0.639634132385254:RawPredictedRT=0.455903857946396:CorrectedPredictedRT=0.461151987314224:PredictedRTDiff=0.183730274438858:PredictedRTDiffRaw=-0.183730274438858:MinRTDiffRank=1:CurrentRT=64.7405	TRUE	2.8993	2	Delta RT
34140	PredictSpectraFilter	MaxCosineSimilarity=0.7287:MaxCosineSimilarityRank=1	TRUE	0.2505	2	Spectral Similarity
34140	PredictRTFilter	PredictedRT=0.347660690546036:RawPredictedRT=0.455903857946396:CorrectedPredictedRT=0.461157411336899:PredictedRTDiff=0.10824316740036:PredictedRTDiffRaw=0.10824316740036:MinRTDiffRank=1:CurrentRT=64.7422	TRUE	0.1631	2	Delta RT
34141	PredictSpectraFilter	MaxCosineSimilarity=0.6234:MaxCosineSimilarityRank=1	TRUE	0.2786	2	Spectral Similarity
34141	PredictRTFilter	PredictedRT=0.5485999584198:RawPredictedRT=0.455903857946396:CorrectedPredictedRT=0.461151987314224:PredictedRTDiff=0.0926961004734039:PredictedRTDiffRaw=-0.0926961004734039:MinRTDiffRank=1:CurrentRT=64.7441	TRUE	0.1099	2	Delta RT
34143	PredictSpectraFilter	MaxCosineSimilarity=0.3596:MaxCosineSimilarityRank=1	TRUE	2.4576	2	Spectral Similarity
34143	PredictRTFilter	PredictedRT=1.47377300262451:RawPredictedRT=0.46044160425663:CorrectedPredictedRT=0.465695157647133:PredictedRTDiff=1.01333139836788:PredictedRTDiffRaw=-1.01333139836788:MinRTDiffRank=2:CurrentRT=64.7488	TRUE	0.1496	2	Delta RT
34144	PredictSpectraFilter	MaxCosineSimilarity=0.1486:MaxCosineSimilarityRank=1	TRUE	0.1909	2	Spectral Similarity
34144	PredictRTFilter	PredictedRT=0.485546350479126:RawPredictedRT=0.46044160425663:CorrectedPredictedRT=0.465695157647133:PredictedRTDiff=0.025104746222496:PredictedRTDiffRaw=-0.025104746222496:MinRTDiffRank=1:CurrentRT=64.7504	TRUE	0.1137	2	Delta RT
34145	PredictSpectraFilter	MaxCosineSimilarity=0.4089:MaxCosineSimilarityRank=1	TRUE	17.1107	2	Spectral Similarity
34145	PredictRTFilter	PredictedRT=0.73564600944519:RawPredictedRT=0.46044160425663:CorrectedPredictedRT=0.465695157647133:PredictedRTDiff=0.27520440518856:PredictedRTDiffRaw=-0.27520440518856:MinRTDiffRank=2:CurrentRT=64.7523	TRUE	1.9481	2	Delta RT
34146	PredictSpectraFilter	MaxCosineSimilarity=0.6198:MaxCosineSimilarityRank=1	TRUE	0.2296	2	Spectral Similarity
34146	PredictRTFilter	PredictedRT=0.561691582202911:RawPredictedRT=0.46044160425663:CorrectedPredictedRT=0.465695157647133:PredictedRTDiff=0.101249977946281:PredictedRTDiffRaw=-0.101249977946281:MinRTDiffRank=1:CurrentRT=64.754	TRUE	0.1081	2	Delta RT
34148	PredictSpectraFilter	MaxCosineSimilarity=0.174:MaxCosineSimilarityRank=1	TRUE	7.9949	2	Spectral Similarity
34148	PredictRTFilter	PredictedRT=-0.994107007980347:RawPredictedRT=0.46044160425663:CorrectedPredictedRT=0.465717323124409:PredictedRTDiff=1.45454861223698:PredictedRTDiffRaw=1.45454861223698:MinRTDiffRank=1:CurrentRT=64.7575	TRUE	39.0509	2	Delta RT
34149	PredictSpectraFilter	MaxCosineSimilarity=0.8264:MaxCosineSimilarityRank=1	TRUE	0.368	2	Spectral Similarity
34149	PredictRTFilter	PredictedRT=0.391712337732315:RawPredictedRT=0.46044160425663:CorrectedPredictedRT=0.465717323124409:PredictedRTDiff=0.0687292665243149:PredictedRTDiffRaw=0.0687292665243149:MinRTDiffRank=1:CurrentRT=64.7594	TRUE	0.1104	2	Delta RT
34150	PredictSpectraFilter	MaxCosineSimilarity=0.6574:MaxCosineSimilarityRank=1	TRUE	4.8643	2	Spectral Similarity
34150	PredictRTFilter	PredictedRT=0.526035487651825:RawPredictedRT=0.455903857946396:CorrectedPredictedRT=0.461157411336899:PredictedRTDiff=0.0701316297054291:PredictedRTDiffRaw=-0.0701316297054291:MinRTDiffRank=1:CurrentRT=64.7612	TRUE	46.1561	2	Delta RT
34151	PredictSpectraFilter	MaxCosineSimilarity=0.82:MaxCosineSimilarityRank=1	TRUE	4.8681	2	Spectral Similarity
34151	PredictRTFilter	PredictedRT=0.474653005599976:RawPredictedRT=0.46044160425663:CorrectedPredictedRT=0.465717323124409:PredictedRTDiff=0.0142114013433456:PredictedRTDiffRaw=-0.0142114013433456:MinRTDiffRank=1:CurrentRT=64.7631	TRUE	3.4939	2	Delta RT
34152	PredictSpectraFilter	MaxCosineSimilarity=0.8426:MaxCosineSimilarityRank=1	TRUE	6.4386	2	Spectral Similarity
34152	PredictRTFilter	PredictedRT=0.428535461425781:RawPredictedRT=0.464979350566864:CorrectedPredictedRT=0.470277234911919:PredictedRTDiff=0.0364438891410828:PredictedRTDiffRaw=0.0364438891410828:MinRTDiffRank=1:CurrentRT=64.7647	TRUE	3.3796	2	Delta RT
34154	PredictSpectraFilter	MaxCosineSimilarity=0.9455:MaxCosineSimilarityRank=1	TRUE	2.5289	2	Spectral Similarity
34154	PredictRTFilter	PredictedRT=0.464979350566864:RawPredictedRT=0.464979350566864:CorrectedPredictedRT=0.470255069434643:PredictedRTDiff=0:PredictedRTDiffRaw=0:MinRTDiffRank=1:CurrentRT=64.7694	TRUE	2.2094	2	Delta RT
34155	PredictSpectraFilter	MaxCosineSimilarity=0.8599:MaxCosineSimilarityRank=1	TRUE	0.1858	2	Spectral Similarity
34155	PredictRTFilter	PredictedRT=0.44025444984436:RawPredictedRT=0.464979350566864:CorrectedPredictedRT=0.470232903957367:PredictedRTDiff=0.0247249007225037:PredictedRTDiffRaw=0.0247249007225037:MinRTDiffRank=1:CurrentRT=64.7711	TRUE	0.1349	2	Delta RT
34156	PredictSpectraFilter	MaxCosineSimilarity=0.5709:MaxCosineSimilarityRank=1	TRUE	0.2346	2	Spectral Similarity
34156	PredictRTFilter	PredictedRT=0.536121904850006:RawPredictedRT=0.46044160425663:CorrectedPredictedRT=0.465689733624458:PredictedRTDiff=0.0756803005933762:PredictedRTDiffRaw=-0.0756803005933762:MinRTDiffRank=1:CurrentRT=64.7728	TRUE	0.1256	2	Delta RT
34157	PredictSpectraFilter	MaxCosineSimilarity=0.1409:MaxCosineSimilarityRank=2	TRUE	0.1648	2	Spectral Similarity
34157	PredictRTFilter	PredictedRT=0.672563791275024:RawPredictedRT=0.46044160425663:CorrectedPredictedRT=0.465689733624458:PredictedRTDiff=0.212122187018394:PredictedRTDiffRaw=-0.212122187018394:MinRTDiffRank=2:CurrentRT=64.7744	TRUE	0.1055	2	Delta RT
34158	PredictSpectraFilter	MaxCosineSimilarity=0.6093:MaxCosineSimilarityRank=2	TRUE	4.7798	2	Spectral Similarity
34158	PredictRTFilter	PredictedRT=0.461474061012268:RawPredictedRT=0.46044160425663:CorrectedPredictedRT=0.465689733624458:PredictedRTDiff=0.00103245675563812:PredictedRTDiffRaw=-0.00103245675563812:MinRTDiffRank=2:CurrentRT=64.7761	TRUE	33.9266	2	Delta RT
34159	PredictSpectraFilter	MaxCosineSimilarity=0.078:MaxCosineSimilarityRank=1	TRUE	4.7684	2	Spectral Similarity
34159	PredictRTFilter	PredictedRT=0.552453279495239:RawPredictedRT=0.463226705789566:CorrectedPredictedRT=0.46846941113472:PredictedRTDiff=0.0892265737056732:PredictedRTDiffRaw=-0.0892265737056732:MinRTDiffRank=1:CurrentRT=64.7778	TRUE	13.6911	2	Delta RT
34160	PredictSpectraFilter	MaxCosineSimilarity=0.4039:MaxCosineSimilarityRank=1	TRUE	6.8845	2	Spectral Similarity
34160	PredictRTFilter	PredictedRT=-0.407334864139557:RawPredictedRT=0.463226705789566:CorrectedPredictedRT=0.46846941113472:PredictedRTDiff=0.870561569929123:PredictedRTDiffRaw=0.870561569929123:MinRTDiffRank=1:CurrentRT=64.7795	TRUE	3.4552	2	Delta RT
34161	PredictSpectraFilter	MaxCosineSimilarity=0.1472:MaxCosineSimilarityRank=2	TRUE	5.3635	2	Spectral Similarity
34161	PredictRTFilter	PredictedRT=0.506012797355652:RawPredictedRT=0.463226705789566:CorrectedPredictedRT=0.46846941113472:PredictedRTDiff=0.0427860915660858:PredictedRTDiffRaw=-0.0427860915660858:MinRTDiffRank=1:CurrentRT=64.7811	TRUE	3.6753	2	Delta RT
34162	PredictSpectraFilter	MaxCosineSimilarity=0.2369:MaxCosineSimilarityRank=2	TRUE	20.2643	2	Spectral Similarity
34162	PredictRTFilter	PredictedRT=0.170142889022827:RawPredictedRT=0.463226705789566:CorrectedPredictedRT=0.46846941113472:PredictedRTDiff=0.293083816766739:PredictedRTDiffRaw=0.293083816766739:MinRTDiffRank=2:CurrentRT=64.7828	TRUE	3.4116	2	Delta RT
34165	PredictSpectraFilter	MaxCosineSimilarity=0.3325:MaxCosineSimilarityRank=2	TRUE	1.5703	2	Spectral Similarity
34165	PredictRTFilter	PredictedRT=0.769538044929504:RawPredictedRT=0.463226705789566:CorrectedPredictedRT=0.46846941113472:PredictedRTDiff=0.306311339139938:PredictedRTDiffRaw=-0.306311339139938:MinRTDiffRank=1:CurrentRT=64.7892	TRUE	0.1161	2	Delta RT
34166	PredictSpectraFilter	MaxCosineSimilarity=0.9691:MaxCosineSimilarityRank=1	TRUE	0.2146	2	Spectral Similarity
34166	PredictRTFilter	PredictedRT=0.639634132385254:RawPredictedRT=0.463226705789566:CorrectedPredictedRT=0.46846941113472:PredictedRTDiff=0.176407426595688:PredictedRTDiffRaw=-0.176407426595688:MinRTDiffRank=1:CurrentRT=64.7908	TRUE	0.1081	2	Delta RT
34167	PredictSpectraFilter	MaxCosineSimilarity=0.5452:MaxCosineSimilarityRank=1	TRUE	2.9641	2	Spectral Similarity
34167	PredictRTFilter	PredictedRT=0.493404746055603:RawPredictedRT=0.464979350566864:CorrectedPredictedRT=0.470227479934692:PredictedRTDiff=0.028425395488739:PredictedRTDiffRaw=-0.028425395488739:MinRTDiffRank=1:CurrentRT=64.7925	TRUE	1.852	2	Delta RT
34168	PredictSpectraFilter	MaxCosineSimilarity=0.8904:MaxCosineSimilarityRank=1	TRUE	0.2224	2	Spectral Similarity
34168	PredictRTFilter	PredictedRT=0.442688673734665:RawPredictedRT=0.464979350566864:CorrectedPredictedRT=0.470227479934692:PredictedRTDiff=0.0222906768321991:PredictedRTDiffRaw=0.0222906768321991:MinRTDiffRank=1:CurrentRT=64.7942	TRUE	0.1381	2	Delta RT
34169	PredictSpectraFilter	MaxCosineSimilarity=0.8878:MaxCosineSimilarityRank=1	TRUE	4.8614	2	Spectral Similarity
34169	PredictRTFilter	PredictedRT=0.639634132385254:RawPredictedRT=0.464979350566864:CorrectedPredictedRT=0.470222055912018:PredictedRTDiff=0.17465478181839:PredictedRTDiffRaw=-0.17465478181839:MinRTDiffRank=1:CurrentRT=64.7958	TRUE	2.562	2	Delta RT
34170	PredictSpectraFilter	MaxCosineSimilarity=0.1378:MaxCosineSimilarityRank=2	TRUE	2.4103	2	Spectral Similarity
34170	PredictRTFilter	PredictedRT=0.485546350479126:RawPredictedRT=0.464979350566864:CorrectedPredictedRT=0.470227479934692:PredictedRTDiff=0.020566999912262:PredictedRTDiffRaw=-0.020566999912262:MinRTDiffRank=1:CurrentRT=64.7975	TRUE	1.7946	2	Delta RT
34173	PredictSpectraFilter	MaxCosineSimilarity=0.5534:MaxCosineSimilarityRank=1	TRUE	0.2366	2	Spectral Similarity
34173	PredictRTFilter	PredictedRT=0.410373419523239:RawPredictedRT=0.464979350566864:CorrectedPredictedRT=0.470227479934692:PredictedRTDiff=0.0546059310436249:PredictedRTDiffRaw=0.0546059310436249:MinRTDiffRank=2:CurrentRT=64.8027	TRUE	0.1092	2	Delta RT
34174	PredictSpectraFilter	MaxCosineSimilarity=0.4967:MaxCosineSimilarityRank=2	TRUE	24.6927	2	Spectral Similarity
34174	PredictRTFilter	PredictedRT=1.16407823562622:RawPredictedRT=0.464979350566864:CorrectedPredictedRT=0.470227479934692:PredictedRTDiff=0.699098885059357:PredictedRTDiffRaw=-0.699098885059357:MinRTDiffRank=2:CurrentRT=64.8044	TRUE	4.6953	2	Delta RT
34176	PredictSpectraFilter	MaxCosineSimilarity=0.8778:MaxCosineSimilarityRank=1	TRUE	0.1859	2	Spectral Similarity
34176	PredictRTFilter	PredictedRT=0.44025444984436:RawPredictedRT=0.464979350566864:CorrectedPredictedRT=0.470227479934692:PredictedRTDiff=0.0247249007225037:PredictedRTDiffRaw=0.0247249007225037:MinRTDiffRank=1:CurrentRT=64.8091	TRUE	0.1081	2	Delta RT
34177	PredictSpectraFilter	MaxCosineSimilarity=0.939:MaxCosineSimilarityRank=1	TRUE	0.3063	2	Spectral Similarity
34177	PredictRTFilter	PredictedRT=0.464979350566864:RawPredictedRT=0.463226705789566:CorrectedPredictedRT=0.46846941113472:PredictedRTDiff=0.00175264477729797:PredictedRTDiffRaw=-0.00175264477729797:MinRTDiffRank=1:CurrentRT=64.8107	TRUE	0.124	2	Delta RT
34179	PredictSpectraFilter	MaxCosineSimilarity=0.7292:MaxCosineSimilarityRank=1	TRUE	5.9789	2	Spectral Similarity
34179	PredictRTFilter	PredictedRT=0.499735295772552:RawPredictedRT=0.464979350566864:CorrectedPredictedRT=0.470221817493439:PredictedRTDiff=0.0347559452056885:PredictedRTDiffRaw=-0.0347559452056885:MinRTDiffRank=1:CurrentRT=64.8141	TRUE	13.2733	2	Delta RT
34180	PredictSpectraFilter	MaxCosineSimilarity=0.8436:MaxCosineSimilarityRank=1	TRUE	0.2898	2	Spectral Similarity
34180	PredictRTFilter	PredictedRT=0.391712337732315:RawPredictedRT=0.464979350566864:CorrectedPredictedRT=0.470222055912018:PredictedRTDiff=0.073267012834549:PredictedRTDiffRaw=0.073267012834549:MinRTDiffRank=1:CurrentRT=64.8158	TRUE	0.143	2	Delta RT
34181	PredictSpectraFilter	MaxCosineSimilarity=0.3936:MaxCosineSimilarityRank=1	TRUE	4.6907	2	Spectral Similarity
34181	PredictRTFilter	PredictedRT=-0.0905919969081879:RawPredictedRT=0.464979350566864:CorrectedPredictedRT=0.470221817493439:PredictedRTDiff=0.555571347475052:PredictedRTDiffRaw=0.555571347475052:MinRTDiffRank=1:CurrentRT=64.8174	TRUE	2.9123	2	Delta RT
34182	PredictSpectraFilter	MaxCosineSimilarity=0.6669:MaxCosineSimilarityRank=1	TRUE	2.4073	2	Spectral Similarity
34182	PredictRTFilter	PredictedRT=0.526035487651825:RawPredictedRT=0.464979350566864:CorrectedPredictedRT=0.470221817493439:PredictedRTDiff=0.0610561370849609:PredictedRTDiffRaw=-0.0610561370849609:MinRTDiffRank=1:CurrentRT=64.8193	TRUE	2.3944	2	Delta RT
34183	PredictSpectraFilter	MaxCosineSimilarity=0.9592:MaxCosineSimilarityRank=1	TRUE	4.5414	2	Spectral Similarity
34183	PredictRTFilter	PredictedRT=0.486177623271942:RawPredictedRT=0.464979350566864:CorrectedPredictedRT=0.470222055912018:PredictedRTDiff=0.0211982727050781:PredictedRTDiffRaw=-0.0211982727050781:MinRTDiffRank=1:CurrentRT=64.821	TRUE	5.5468	2	Delta RT
34184	PredictSpectraFilter	MaxCosineSimilarity=0.7511:MaxCosineSimilarityRank=2	TRUE	8.4432	2	Spectral Similarity
34184	PredictRTFilter	PredictedRT=1.19454395771027:RawPredictedRT=0.464979350566864:CorrectedPredictedRT=0.470227479934692:PredictedRTDiff=0.729564607143402:PredictedRTDiffRaw=-0.729564607143402:MinRTDiffRank=2:CurrentRT=64.8228	TRUE	15.3481	2	Delta RT
34185	PredictSpectraFilter	MaxCosineSimilarity=0.8274:MaxCosineSimilarityRank=2	TRUE	49.4643	2	Spectral Similarity
34185	PredictRTFilter	PredictedRT=0.534665048122406:RawPredictedRT=0.464979350566864:CorrectedPredictedRT=0.470227479934692:PredictedRTDiff=0.069685697555542:PredictedRTDiffRaw=-0.069685697555542:MinRTDiffRank=1:CurrentRT=64.8245	TRUE	11.6619	2	Delta RT
34187	PredictSpectraFilter	MaxCosineSimilarity=0.9635:MaxCosineSimilarityRank=1	TRUE	3.492	2	Spectral Similarity
34187	PredictRTFilter	PredictedRT=0.639634132385254:RawPredictedRT=0.464979350566864:CorrectedPredictedRT=0.470232903957367:PredictedRTDiff=0.17465478181839:PredictedRTDiffRaw=-0.17465478181839:MinRTDiffRank=1:CurrentRT=64.8292	TRUE	1.5425	2	Delta RT
34188	PredictSpectraFilter	MaxCosineSimilarity=0.0889:MaxCosineSimilarityRank=1	TRUE	2.8209	2	Spectral Similarity
34188	PredictRTFilter	PredictedRT=0.552453279495239:RawPredictedRT=0.464979350566864:CorrectedPredictedRT=0.470255069434643:PredictedRTDiff=0.0874739289283752:PredictedRTDiffRaw=-0.0874739289283752:MinRTDiffRank=1:CurrentRT=64.8308	TRUE	1.5511	2	Delta RT
34189	PredictSpectraFilter	MaxCosineSimilarity=0.1391:MaxCosineSimilarityRank=1	TRUE	0.1793	2	Spectral Similarity
34189	PredictRTFilter	PredictedRT=0.588696360588074:RawPredictedRT=0.464979350566864:CorrectedPredictedRT=0.470255069434643:PredictedRTDiff=0.12371701002121:PredictedRTDiffRaw=-0.12371701002121:MinRTDiffRank=2:CurrentRT=64.8325	TRUE	0.1069	2	Delta RT
34190	PredictSpectraFilter	MaxCosineSimilarity=0.0789:MaxCosineSimilarityRank=2	TRUE	19.8738	2	Spectral Similarity
34190	PredictRTFilter	PredictedRT=-1.22719192504883:RawPredictedRT=0.464979350566864:CorrectedPredictedRT=0.470255069434643:PredictedRTDiff=1.69217127561569:PredictedRTDiffRaw=1.69217127561569:MinRTDiffRank=2:CurrentRT=64.8342	TRUE	4.5967	2	Delta RT
34191	PredictSpectraFilter	MaxCosineSimilarity=0.5199:MaxCosineSimilarityRank=1	TRUE	4.7715	2	Spectral Similarity
34191	PredictRTFilter	PredictedRT=1.01119923591614:RawPredictedRT=0.464979350566864:CorrectedPredictedRT=0.470255069434643:PredictedRTDiff=0.546219885349274:PredictedRTDiffRaw=-0.546219885349274:MinRTDiffRank=1:CurrentRT=64.8359	TRUE	4.0249	2	Delta RT
34192	PredictSpectraFilter	MaxCosineSimilarity=0.3976:MaxCosineSimilarityRank=1	TRUE	24.513	2	Spectral Similarity
34192	PredictRTFilter	PredictedRT=1.9144743680954:RawPredictedRT=0.464979350566864:CorrectedPredictedRT=0.470255069434643:PredictedRTDiff=1.44949501752853:PredictedRTDiffRaw=-1.44949501752853:MinRTDiffRank=1:CurrentRT=64.8375	TRUE	48.4402	2	Delta RT
34193	PredictSpectraFilter	MaxCosineSimilarity=0.1193:MaxCosineSimilarityRank=2	TRUE	4.8785	2	Spectral Similarity
34193	PredictRTFilter	PredictedRT=0.506012797355652:RawPredictedRT=0.464979350566864:CorrectedPredictedRT=0.470255069434643:PredictedRTDiff=0.0410334467887878:PredictedRTDiffRaw=-0.0410334467887878:MinRTDiffRank=1:CurrentRT=64.8392	TRUE	2.4996	2	Delta RT
34194	PredictSpectraFilter	MaxCosineSimilarity=0.0298:MaxCosineSimilarityRank=2	TRUE	7.0708	2	Spectral Similarity
34194	PredictRTFilter	PredictedRT=2.42153406143188:RawPredictedRT=0.464979350566864:CorrectedPredictedRT=0.470255069434643:PredictedRTDiff=1.95655471086502:PredictedRTDiffRaw=-1.95655471086502:MinRTDiffRank=2:CurrentRT=64.8409	TRUE	10.626	2	Delta RT
34195	PredictSpectraFilter	MaxCosineSimilarity=0.5322:MaxCosineSimilarityRank=2	TRUE	9.317	2	Spectral Similarity
34195	PredictRTFilter	PredictedRT=0.487197458744049:RawPredictedRT=0.464979350566864:CorrectedPredictedRT=0.470255069434643:PredictedRTDiff=0.0222181081771851:PredictedRTDiffRaw=-0.0222181081771851:MinRTDiffRank=1:CurrentRT=64.8426	TRUE	3.3541	2	Delta RT
34196	PredictSpectraFilter	MaxCosineSimilarity=0.803:MaxCosineSimilarityRank=1	TRUE	0.2849	2	Spectral Similarity
34196	PredictRTFilter	PredictedRT=0.428535461425781:RawPredictedRT=0.464979350566864:CorrectedPredictedRT=0.470255069434643:PredictedRTDiff=0.0364438891410828:PredictedRTDiffRaw=0.0364438891410828:MinRTDiffRank=1:CurrentRT=64.8442	TRUE	0.1177	2	Delta RT
34198	PredictSpectraFilter	MaxCosineSimilarity=0.8613:MaxCosineSimilarityRank=1	TRUE	0.1948	2	Spectral Similarity
34198	PredictRTFilter	PredictedRT=0.44025444984436:RawPredictedRT=0.464979350566864:CorrectedPredictedRT=0.470232903957367:PredictedRTDiff=0.0247249007225037:PredictedRTDiffRaw=0.0247249007225037:MinRTDiffRank=1:CurrentRT=64.8489	TRUE	0.122	2	Delta RT
34200	PredictSpectraFilter	MaxCosineSimilarity=0.6267:MaxCosineSimilarityRank=1	TRUE	10.5666	2	Spectral Similarity
34200	PredictRTFilter	PredictedRT=0.635729372501373:RawPredictedRT=0.464979350566864:CorrectedPredictedRT=0.470227479934692:PredictedRTDiff=0.170750021934509:PredictedRTDiffRaw=-0.170750021934509:MinRTDiffRank=1:CurrentRT=64.8523	TRUE	3.6461	2	Delta RT
34201	PredictSpectraFilter	MaxCosineSimilarity=0.8891:MaxCosineSimilarityRank=1	TRUE	0.1819	2	Spectral Similarity
34201	PredictRTFilter	PredictedRT=0.639634132385254:RawPredictedRT=0.464979350566864:CorrectedPredictedRT=0.470232903957367:PredictedRTDiff=0.17465478181839:PredictedRTDiffRaw=-0.17465478181839:MinRTDiffRank=1:CurrentRT=64.8539	TRUE	0.156	2	Delta RT
34202	PredictSpectraFilter	MaxCosineSimilarity=0.051:MaxCosineSimilarityRank=2	TRUE	2.94	2	Spectral Similarity
34202	PredictRTFilter	PredictedRT=-1.80736768245697:RawPredictedRT=0.464979350566864:CorrectedPredictedRT=0.470255069434643:PredictedRTDiff=2.27234703302383:PredictedRTDiffRaw=2.27234703302383:MinRTDiffRank=2:CurrentRT=64.8556	TRUE	1.8751	2	Delta RT
34203	PredictSpectraFilter	MaxCosineSimilarity=0.8187:MaxCosineSimilarityRank=1	TRUE	18.1353	2	Spectral Similarity
34203	PredictRTFilter	PredictedRT=0.474653005599976:RawPredictedRT=0.464979350566864:CorrectedPredictedRT=0.470255069434643:PredictedRTDiff=0.00967365503311157:PredictedRTDiffRaw=-0.00967365503311157:MinRTDiffRank=1:CurrentRT=64.8573	TRUE	1.4775	2	Delta RT
34204	PredictSpectraFilter	MaxCosineSimilarity=0.9332:MaxCosineSimilarityRank=1	TRUE	4.5881	2	Spectral Similarity
34204	PredictRTFilter	PredictedRT=0.653215765953064:RawPredictedRT=0.464979350566864:CorrectedPredictedRT=0.470277234911919:PredictedRTDiff=0.1882364153862:PredictedRTDiffRaw=-0.1882364153862:MinRTDiffRank=1:CurrentRT=64.8589	TRUE	5.853	2	Delta RT
34205	PredictSpectraFilter	MaxCosineSimilarity=0.2789:MaxCosineSimilarityRank=1	TRUE	4.6269	2	Spectral Similarity
34205	PredictRTFilter	PredictedRT=0.406965374946594:RawPredictedRT=0.464979350566864:CorrectedPredictedRT=0.47036774456501:PredictedRTDiff=0.0580139756202698:PredictedRTDiffRaw=0.0580139756202698:MinRTDiffRank=1:CurrentRT=64.8606	TRUE	9.404	2	Delta RT
34206	PredictSpectraFilter	MaxCosineSimilarity=0.0745:MaxCosineSimilarityRank=1	TRUE	5.2507	2	Spectral Similarity
34206	PredictRTFilter	PredictedRT=0.551646828651428:RawPredictedRT=0.464979350566864:CorrectedPredictedRT=0.47036774456501:PredictedRTDiff=0.0866674780845642:PredictedRTDiffRaw=-0.0866674780845642:MinRTDiffRank=1:CurrentRT=64.8625	TRUE	10.9991	2	Delta RT
34207	PredictSpectraFilter	MaxCosineSimilarity=0.9372:MaxCosineSimilarityRank=1	TRUE	17.5684	2	Spectral Similarity
34207	PredictRTFilter	PredictedRT=0.464979350566864:RawPredictedRT=0.464979350566864:CorrectedPredictedRT=0.47036774456501:PredictedRTDiff=0:PredictedRTDiffRaw=0:MinRTDiffRank=1:CurrentRT=64.8642	TRUE	1.4906	2	Delta RT
34209	PredictSpectraFilter	MaxCosineSimilarity=0.9677:MaxCosineSimilarityRank=1	TRUE	3.236	2	Spectral Similarity
34209	PredictRTFilter	PredictedRT=0.639634132385254:RawPredictedRT=0.464979350566864:CorrectedPredictedRT=0.470277234911919:PredictedRTDiff=0.17465478181839:PredictedRTDiffRaw=-0.17465478181839:MinRTDiffRank=1:CurrentRT=64.8688	TRUE	16.8239	2	Delta RT
34210	PredictSpectraFilter	MaxCosineSimilarity=0.0766:MaxCosineSimilarityRank=1	TRUE	2.8456	2	Spectral Similarity
34210	PredictRTFilter	PredictedRT=0.552453279495239:RawPredictedRT=0.464979350566864:CorrectedPredictedRT=0.47036774456501:PredictedRTDiff=0.0874739289283752:PredictedRTDiffRaw=-0.0874739289283752:MinRTDiffRank=1:CurrentRT=64.8705	TRUE	1.4904	2	Delta RT
34211	PredictSpectraFilter	MaxCosineSimilarity=0.4057:MaxCosineSimilarityRank=1	TRUE	0.2028	2	Spectral Similarity
34211	PredictRTFilter	PredictedRT=-0.0905919969081879:RawPredictedRT=0.464979350566864:CorrectedPredictedRT=0.47036774456501:PredictedRTDiff=0.555571347475052:PredictedRTDiffRaw=0.555571347475052:MinRTDiffRank=1:CurrentRT=64.8722	TRUE	0.105	2	Delta RT
34212	PredictSpectraFilter	MaxCosineSimilarity=0.7891:MaxCosineSimilarityRank=2	TRUE	0.1698	2	Spectral Similarity
34212	PredictRTFilter	PredictedRT=0.534665048122406:RawPredictedRT=0.464979350566864:CorrectedPredictedRT=0.47036774456501:PredictedRTDiff=0.069685697555542:PredictedRTDiffRaw=-0.069685697555542:MinRTDiffRank=1:CurrentRT=64.8739	TRUE	0.1027	2	Delta RT
34214	PredictSpectraFilter	MaxCosineSimilarity=0.957:MaxCosineSimilarityRank=1	TRUE	0.1695	2	Spectral Similarity
34214	PredictRTFilter	PredictedRT=0.486177623271942:RawPredictedRT=0.464979350566864:CorrectedPredictedRT=0.470458254218102:PredictedRTDiff=0.0211982727050781:PredictedRTDiffRaw=-0.0211982727050781:MinRTDiffRank=1:CurrentRT=64.8772	TRUE	0.1372	2	Delta RT
34215	PredictSpectraFilter	MaxCosineSimilarity=0.7191:MaxCosineSimilarityRank=1	TRUE	0.204	2	Spectral Similarity
34215	PredictRTFilter	PredictedRT=0.499735295772552:RawPredictedRT=0.46981617808342:CorrectedPredictedRT=0.475310616195202:PredictedRTDiff=0.0299191176891327:PredictedRTDiffRaw=-0.0299191176891327:MinRTDiffRank=1:CurrentRT=64.8791	TRUE	0.1337	2	Delta RT
34216	PredictSpectraFilter	MaxCosineSimilarity=0.7786:MaxCosineSimilarityRank=1	TRUE	4.5105	2	Spectral Similarity
34216	PredictRTFilter	PredictedRT=0.564624309539795:RawPredictedRT=0.474653005599976:CorrectedPredictedRT=0.480162978172302:PredictedRTDiff=0.0899713039398193:PredictedRTDiffRaw=-0.0899713039398193:MinRTDiffRank=1:CurrentRT=64.8809	TRUE	2.8931	2	Delta RT
34221	PredictSpectraFilter	MaxCosineSimilarity=0.4943:MaxCosineSimilarityRank=2	TRUE	2.4424	2	Spectral Similarity
34221	PredictRTFilter	PredictedRT=0.51289027929306:RawPredictedRT=0.474653005599976:CorrectedPredictedRT=0.480179131031036:PredictedRTDiff=0.0382372736930847:PredictedRTDiffRaw=-0.0382372736930847:MinRTDiffRank=1:CurrentRT=64.8906	TRUE	1.836	2	Delta RT
34222	PredictSpectraFilter	MaxCosineSimilarity=0.1143:MaxCosineSimilarityRank=2	TRUE	1.3358	2	Spectral Similarity
34222	PredictRTFilter	PredictedRT=0.506012797355652:RawPredictedRT=0.474653005599976:CorrectedPredictedRT=0.480179131031036:PredictedRTDiff=0.0313597917556763:PredictedRTDiffRaw=-0.0313597917556763:MinRTDiffRank=1:CurrentRT=64.8923	TRUE	0.1172	2	Delta RT
34223	PredictSpectraFilter	MaxCosineSimilarity=0.8555:MaxCosineSimilarityRank=1	TRUE	0.2213	2	Spectral Similarity
34223	PredictRTFilter	PredictedRT=0.44025444984436:RawPredictedRT=0.474653005599976:CorrectedPredictedRT=0.480179131031036:PredictedRTDiff=0.0343985557556152:PredictedRTDiffRaw=0.0343985557556152:MinRTDiffRank=1:CurrentRT=64.894	TRUE	0.1103	2	Delta RT
34225	PredictSpectraFilter	MaxCosineSimilarity=0.3975:MaxCosineSimilarityRank=2	TRUE	17.2828	2	Spectral Similarity
34225	PredictRTFilter	PredictedRT=-0.0289666280150414:RawPredictedRT=0.46981617808342:CorrectedPredictedRT=0.475326150655746:PredictedRTDiff=0.498782806098461:PredictedRTDiffRaw=0.498782806098461:MinRTDiffRank=2:CurrentRT=64.8973	TRUE	2.8093	2	Delta RT
34227	PredictSpectraFilter	MaxCosineSimilarity=0.0724:MaxCosineSimilarityRank=2	TRUE	4.8539	2	Spectral Similarity
34227	PredictRTFilter	PredictedRT=-0.166234940290451:RawPredictedRT=0.46981617808342:CorrectedPredictedRT=0.475326150655746:PredictedRTDiff=0.636051118373871:PredictedRTDiffRaw=0.636051118373871:MinRTDiffRank=2:CurrentRT=64.9007	TRUE	2.8723	2	Delta RT
34228	PredictSpectraFilter	MaxCosineSimilarity=0.81:MaxCosineSimilarityRank=1	TRUE	0.3487	2	Spectral Similarity
34228	PredictRTFilter	PredictedRT=0.391712337732315:RawPredictedRT=0.46981617808342:CorrectedPredictedRT=0.475326150655746:PredictedRTDiff=0.0781038403511047:PredictedRTDiffRaw=0.0781038403511047:MinRTDiffRank=1:CurrentRT=64.9023	TRUE	0.1124	2	Delta RT
34231	PredictSpectraFilter	MaxCosineSimilarity=0.1466:MaxCosineSimilarityRank=2	TRUE	2.483	2	Spectral Similarity
34231	PredictRTFilter	PredictedRT=0.552453279495239:RawPredictedRT=0.46981617808342:CorrectedPredictedRT=0.475310616195202:PredictedRTDiff=0.0826371014118195:PredictedRTDiffRaw=-0.0826371014118195:MinRTDiffRank=1:CurrentRT=64.9087	TRUE	2.6447	2	Delta RT
34232	PredictSpectraFilter	MaxCosineSimilarity=0.9697:MaxCosineSimilarityRank=1	TRUE	2.4457	2	Spectral Similarity
34232	PredictRTFilter	PredictedRT=0.639634132385254:RawPredictedRT=0.46981617808342:CorrectedPredictedRT=0.475310616195202:PredictedRTDiff=0.169817954301834:PredictedRTDiffRaw=-0.169817954301834:MinRTDiffRank=1:CurrentRT=64.9104	TRUE	2.4076	2	Delta RT
34233	PredictSpectraFilter	MaxCosineSimilarity=0.632:MaxCosineSimilarityRank=1	TRUE	0.1959	2	Spectral Similarity
34233	PredictRTFilter	PredictedRT=0.635729372501373:RawPredictedRT=0.46981617808342:CorrectedPredictedRT=0.475326150655746:PredictedRTDiff=0.165913194417953:PredictedRTDiffRaw=-0.165913194417953:MinRTDiffRank=1:CurrentRT=64.912	TRUE	0.1608	2	Delta RT
34234	PredictSpectraFilter	MaxCosineSimilarity=0.1205:MaxCosineSimilarityRank=1	TRUE	8.7917	2	Spectral Similarity
34234	PredictRTFilter	PredictedRT=0.398142844438553:RawPredictedRT=0.46981617808342:CorrectedPredictedRT=0.475342303514481:PredictedRTDiff=0.0716733336448669:PredictedRTDiffRaw=0.0716733336448669:MinRTDiffRank=2:CurrentRT=64.9139	TRUE	2.9592	2	Delta RT
34235	PredictSpectraFilter	MaxCosineSimilarity=0.4019:MaxCosineSimilarityRank=2	TRUE	4.8121	2	Spectral Similarity
34235	PredictRTFilter	PredictedRT=-0.423651844263077:RawPredictedRT=0.46981617808342:CorrectedPredictedRT=0.475342303514481:PredictedRTDiff=0.893468022346497:PredictedRTDiffRaw=0.893468022346497:MinRTDiffRank=2:CurrentRT=64.9156	TRUE	2.8153	2	Delta RT
34236	PredictSpectraFilter	MaxCosineSimilarity=0.9156:MaxCosineSimilarityRank=2	TRUE	2.5031	2	Spectral Similarity
34236	PredictRTFilter	PredictedRT=-0.723604202270508:RawPredictedRT=0.46981617808342:CorrectedPredictedRT=0.475342303514481:PredictedRTDiff=1.19342038035393:PredictedRTDiffRaw=1.19342038035393:MinRTDiffRank=2:CurrentRT=64.9173	TRUE	16.8599	2	Delta RT
34237	PredictSpectraFilter	MaxCosineSimilarity=0.6867:MaxCosineSimilarityRank=1	TRUE	8.4187	2	Spectral Similarity
34237	PredictRTFilter	PredictedRT=0.427040755748749:RawPredictedRT=0.46981617808342:CorrectedPredictedRT=0.475342303514481:PredictedRTDiff=0.042775422334671:PredictedRTDiffRaw=0.042775422334671:MinRTDiffRank=1:CurrentRT=64.919	TRUE	2.8228	2	Delta RT
34238	PredictSpectraFilter	MaxCosineSimilarity=0.229:MaxCosineSimilarityRank=1	TRUE	2.3845	2	Spectral Similarity
34238	PredictRTFilter	PredictedRT=0.495410799980164:RawPredictedRT=0.464979350566864:CorrectedPredictedRT=0.470489323139191:PredictedRTDiff=0.0304314494132996:PredictedRTDiffRaw=-0.0304314494132996:MinRTDiffRank=1:CurrentRT=64.9206	TRUE	1.5972	2	Delta RT
34239	PredictSpectraFilter	MaxCosineSimilarity=0.2965:MaxCosineSimilarityRank=1	TRUE	4.6051	2	Spectral Similarity
34239	PredictRTFilter	PredictedRT=-0.312484741210938:RawPredictedRT=0.464979350566864:CorrectedPredictedRT=0.470489323139191:PredictedRTDiff=0.777464091777802:PredictedRTDiffRaw=0.777464091777802:MinRTDiffRank=1:CurrentRT=64.9223	TRUE	5.8639	2	Delta RT
34240	PredictSpectraFilter	MaxCosineSimilarity=0.135:MaxCosineSimilarityRank=2	TRUE	4.565	2	Spectral Similarity
34240	PredictRTFilter	PredictedRT=0.560660362243652:RawPredictedRT=0.464979350566864:CorrectedPredictedRT=0.470489323139191:PredictedRTDiff=0.0956810116767883:PredictedRTDiffRaw=-0.0956810116767883:MinRTDiffRank=1:CurrentRT=64.924	TRUE	2.8578	2	Delta RT
34242	PredictSpectraFilter	MaxCosineSimilarity=0.6159:MaxCosineSimilarityRank=1	TRUE	4.8002	2	Spectral Similarity
34242	PredictRTFilter	PredictedRT=0.534665048122406:RawPredictedRT=0.464979350566864:CorrectedPredictedRT=0.470489323139191:PredictedRTDiff=0.069685697555542:PredictedRTDiffRaw=-0.069685697555542:MinRTDiffRank=1:CurrentRT=64.9287	TRUE	1.5273	2	Delta RT
34243	PredictSpectraFilter	MaxCosineSimilarity=0.3723:MaxCosineSimilarityRank=1	TRUE	0.2101	2	Spectral Similarity
34243	PredictRTFilter	PredictedRT=-0.0905919969081879:RawPredictedRT=0.464979350566864:CorrectedPredictedRT=0.470505475997925:PredictedRTDiff=0.555571347475052:PredictedRTDiffRaw=0.555571347475052:MinRTDiffRank=1:CurrentRT=64.9303	TRUE	0.1446	2	Delta RT
34244	PredictSpectraFilter	MaxCosineSimilarity=0.5432:MaxCosineSimilarityRank=1	TRUE	2.5419	2	Spectral Similarity
34244	PredictRTFilter	PredictedRT=1.01119923591614:RawPredictedRT=0.464979350566864:CorrectedPredictedRT=0.470505475997925:PredictedRTDiff=0.546219885349274:PredictedRTDiffRaw=-0.546219885349274:MinRTDiffRank=1:CurrentRT=64.932	TRUE	1.5284	2	Delta RT
34245	PredictSpectraFilter	MaxCosineSimilarity=0.7312:MaxCosineSimilarityRank=1	TRUE	4.5002	2	Spectral Similarity
34245	PredictRTFilter	PredictedRT=0.499000519514084:RawPredictedRT=0.464979350566864:CorrectedPredictedRT=0.470505475997925:PredictedRTDiff=0.0340211689472198:PredictedRTDiffRaw=-0.0340211689472198:MinRTDiffRank=1:CurrentRT=64.9337	TRUE	14.3758	2	Delta RT
34246	PredictSpectraFilter	MaxCosineSimilarity=0.6159:MaxCosineSimilarityRank=1	TRUE	14.643	2	Spectral Similarity
34246	PredictRTFilter	PredictedRT=0.682669222354889:RawPredictedRT=0.46981617808342:CorrectedPredictedRT=0.475358456373215:PredictedRTDiff=0.212853044271469:PredictedRTDiffRaw=-0.212853044271469:MinRTDiffRank=2:CurrentRT=64.9353	TRUE	2.9544	2	Delta RT
34247	PredictSpectraFilter	MaxCosineSimilarity=0.1664:MaxCosineSimilarityRank=1	TRUE	5.884	2	Spectral Similarity
34247	PredictRTFilter	PredictedRT=0.574055075645447:RawPredictedRT=0.46981617808342:CorrectedPredictedRT=0.475358456373215:PredictedRTDiff=0.104238897562027:PredictedRTDiffRaw=-0.104238897562027:MinRTDiffRank=1:CurrentRT=64.937	TRUE	4.8589	2	Delta RT
34248	PredictSpectraFilter	MaxCosineSimilarity=0.301:MaxCosineSimilarityRank=1	TRUE	5.7391	2	Spectral Similarity
34248	PredictRTFilter	PredictedRT=0.487197458744049:RawPredictedRT=0.46981617808342:CorrectedPredictedRT=0.475358456373215:PredictedRTDiff=0.0173812806606293:PredictedRTDiffRaw=-0.0173812806606293:MinRTDiffRank=1:CurrentRT=64.9389	TRUE	1.5717	2	Delta RT
34249	PredictSpectraFilter	MaxCosineSimilarity=0.2636:MaxCosineSimilarityRank=1	TRUE	4.7741	2	Spectral Similarity
34249	PredictRTFilter	PredictedRT=0.533597648143768:RawPredictedRT=0.46981617808342:CorrectedPredictedRT=0.475358456373215:PredictedRTDiff=0.0637814700603485:PredictedRTDiffRaw=-0.0637814700603485:MinRTDiffRank=1:CurrentRT=64.9406	TRUE	2.911	2	Delta RT
34250	PredictSpectraFilter	MaxCosineSimilarity=0.4522:MaxCosineSimilarityRank=2	TRUE	4.627	2	Spectral Similarity
34250	PredictRTFilter	PredictedRT=0.479702770709991:RawPredictedRT=0.46981617808342:CorrectedPredictedRT=0.475358456373215:PredictedRTDiff=0.00988659262657166:PredictedRTDiffRaw=-0.00988659262657166:MinRTDiffRank=2:CurrentRT=64.9422	TRUE	2.9049	2	Delta RT
34253	PredictSpectraFilter	MaxCosineSimilarity=0.23:MaxCosineSimilarityRank=1	TRUE	19.3989	2	Spectral Similarity
34253	PredictRTFilter	PredictedRT=0.524070382118225:RawPredictedRT=0.46981617808342:CorrectedPredictedRT=0.475358456373215:PredictedRTDiff=0.0542542040348053:PredictedRTDiffRaw=-0.0542542040348053:MinRTDiffRank=1:CurrentRT=64.9486	TRUE	1.6197	2	Delta RT
34254	PredictSpectraFilter	MaxCosineSimilarity=0.133:MaxCosineSimilarityRank=2	TRUE	5.8477	2	Spectral Similarity
34254	PredictRTFilter	PredictedRT=-0.338151693344116:RawPredictedRT=0.46981617808342:CorrectedPredictedRT=0.475358456373215:PredictedRTDiff=0.807967871427536:PredictedRTDiffRaw=0.807967871427536:MinRTDiffRank=2:CurrentRT=64.9502	TRUE	2.9427	2	Delta RT
34255	PredictSpectraFilter	MaxCosineSimilarity=0.9698:MaxCosineSimilarityRank=1	TRUE	0.2018	2	Spectral Similarity
34255	PredictRTFilter	PredictedRT=0.639634132385254:RawPredictedRT=0.46981617808342:CorrectedPredictedRT=0.475358456373215:PredictedRTDiff=0.169817954301834:PredictedRTDiffRaw=-0.169817954301834:MinRTDiffRank=1:CurrentRT=64.9519	TRUE	0.1104	2	Delta RT
34257	PredictSpectraFilter	MaxCosineSimilarity=0.1656:MaxCosineSimilarityRank=2	TRUE	4.5805	2	Spectral Similarity
34257	PredictRTFilter	PredictedRT=0.510106205940247:RawPredictedRT=0.474653005599976:CorrectedPredictedRT=0.480203866958618:PredictedRTDiff=0.035453200340271:PredictedRTDiffRaw=-0.035453200340271:MinRTDiffRank=1:CurrentRT=64.9554	TRUE	4.8205	2	Delta RT
34258	PredictSpectraFilter	MaxCosineSimilarity=0.0547:MaxCosineSimilarityRank=2	TRUE	5.3217	2	Spectral Similarity
34258	PredictRTFilter	PredictedRT=-0.591988444328308:RawPredictedRT=0.474653005599976:CorrectedPredictedRT=0.480203866958618:PredictedRTDiff=1.06664144992828:PredictedRTDiffRaw=1.06664144992828:MinRTDiffRank=1:CurrentRT=64.9571	TRUE	6.5655	2	Delta RT
34259	PredictSpectraFilter	MaxCosineSimilarity=0.4367:MaxCosineSimilarityRank=1	TRUE	3.2588	2	Spectral Similarity
34259	PredictRTFilter	PredictedRT=0.51289027929306:RawPredictedRT=0.474653005599976:CorrectedPredictedRT=0.480203866958618:PredictedRTDiff=0.0382372736930847:PredictedRTDiffRaw=-0.0382372736930847:MinRTDiffRank=1:CurrentRT=64.9588	TRUE	1.8412	2	Delta RT
34260	PredictSpectraFilter	MaxCosineSimilarity=0.4761:MaxCosineSimilarityRank=1	TRUE	4.6666	2	Spectral Similarity
34260	PredictRTFilter	PredictedRT=0.158882051706314:RawPredictedRT=0.474653005599976:CorrectedPredictedRT=0.480203866958618:PredictedRTDiff=0.315770953893661:PredictedRTDiffRaw=0.315770953893661:MinRTDiffRank=1:CurrentRT=64.9605	TRUE	3.385	2	Delta RT
34262	PredictSpectraFilter	MaxCosineSimilarity=0.776:MaxCosineSimilarityRank=1	TRUE	2.5421	2	Spectral Similarity
34262	PredictRTFilter	PredictedRT=0.564624309539795:RawPredictedRT=0.474653005599976:CorrectedPredictedRT=0.480203866958618:PredictedRTDiff=0.0899713039398193:PredictedRTDiffRaw=-0.0899713039398193:MinRTDiffRank=1:CurrentRT=64.964	TRUE	2.4751	2	Delta RT
34264	PredictSpectraFilter	MaxCosineSimilarity=0.0377:MaxCosineSimilarityRank=2	TRUE	4.6325	2	Spectral Similarity
34264	PredictRTFilter	PredictedRT=1.0784125328064:RawPredictedRT=0.480415314435959:CorrectedPredictedRT=0.485974758863449:PredictedRTDiff=0.597997218370438:PredictedRTDiffRaw=-0.597997218370438:MinRTDiffRank=2:CurrentRT=64.9687	TRUE	20.773	2	Delta RT
34265	PredictSpectraFilter	MaxCosineSimilarity=0.62:MaxCosineSimilarityRank=1	TRUE	0.2744	2	Spectral Similarity
34265	PredictRTFilter	PredictedRT=0.534665048122406:RawPredictedRT=0.480415314435959:CorrectedPredictedRT=0.485974758863449:PredictedRTDiff=0.0542497336864471:PredictedRTDiffRaw=-0.0542497336864471:MinRTDiffRank=1:CurrentRT=64.9703	TRUE	0.1139	2	Delta RT
34266	PredictSpectraFilter	MaxCosineSimilarity=0.6335:MaxCosineSimilarityRank=1	TRUE	2.9569	2	Spectral Similarity
34266	PredictRTFilter	PredictedRT=0.635729372501373:RawPredictedRT=0.486177623271942:CorrectedPredictedRT=0.491740942001343:PredictedRTDiff=0.149551749229431:PredictedRTDiffRaw=-0.149551749229431:MinRTDiffRank=1:CurrentRT=64.972	TRUE	2.8953	2	Delta RT
34267	PredictSpectraFilter	MaxCosineSimilarity=0.3915:MaxCosineSimilarityRank=1	TRUE	0.2319	2	Spectral Similarity
34267	PredictRTFilter	PredictedRT=-0.0905919969081879:RawPredictedRT=0.492589071393013:CorrectedPredictedRT=0.498156264424324:PredictedRTDiff=0.583181068301201:PredictedRTDiffRaw=0.583181068301201:MinRTDiffRank=1:CurrentRT=64.9737	TRUE	0.1617	2	Delta RT
34268	PredictSpectraFilter	MaxCosineSimilarity=0.1225:MaxCosineSimilarityRank=2	TRUE	0.1851	2	Spectral Similarity
34268	PredictRTFilter	PredictedRT=0.560660362243652:RawPredictedRT=0.492589071393013:CorrectedPredictedRT=0.498156264424324:PredictedRTDiff=0.0680712908506393:PredictedRTDiffRaw=-0.0680712908506393:MinRTDiffRank=1:CurrentRT=64.9754	TRUE	0.112	2	Delta RT
34269	PredictSpectraFilter	MaxCosineSimilarity=0.0995:MaxCosineSimilarityRank=2	TRUE	3.0431	2	Spectral Similarity
34269	PredictRTFilter	PredictedRT=0.661200046539307:RawPredictedRT=0.492589071393013:CorrectedPredictedRT=0.498156264424324:PredictedRTDiff=0.168610975146294:PredictedRTDiffRaw=-0.168610975146294:MinRTDiffRank=2:CurrentRT=64.977	TRUE	1.9275	2	Delta RT
34270	PredictSpectraFilter	MaxCosineSimilarity=0.2729:MaxCosineSimilarityRank=1	TRUE	4.412	2	Spectral Similarity
34270	PredictRTFilter	PredictedRT=-0.312484741210938:RawPredictedRT=0.492589071393013:CorrectedPredictedRT=0.498156264424324:PredictedRTDiff=0.805073812603951:PredictedRTDiffRaw=0.805073812603951:MinRTDiffRank=1:CurrentRT=64.9787	TRUE	1.8105	2	Delta RT
34271	PredictSpectraFilter	MaxCosineSimilarity=0.4227:MaxCosineSimilarityRank=2	TRUE	5.5918	2	Spectral Similarity
34271	PredictRTFilter	PredictedRT=0.258145093917847:RawPredictedRT=0.492589071393013:CorrectedPredictedRT=0.498156264424324:PredictedRTDiff=0.234443977475166:PredictedRTDiffRaw=0.234443977475166:MinRTDiffRank=1:CurrentRT=64.9804	TRUE	3.5939	2	Delta RT
34272	PredictSpectraFilter	MaxCosineSimilarity=0.9569:MaxCosineSimilarityRank=1	TRUE	9.1834	2	Spectral Similarity
34272	PredictRTFilter	PredictedRT=0.488760352134705:RawPredictedRT=0.492589071393013:CorrectedPredictedRT=0.498156264424324:PredictedRTDiff=0.00382871925830841:PredictedRTDiffRaw=0.00382871925830841:MinRTDiffRank=1:CurrentRT=64.9821	TRUE	2.8426	2	Delta RT
34273	PredictSpectraFilter	MaxCosineSimilarity=0.2675:MaxCosineSimilarityRank=1	TRUE	27.3036	2	Spectral Similarity
34273	PredictRTFilter	PredictedRT=0.749771475791931:RawPredictedRT=0.493880435824394:CorrectedPredictedRT=0.499443754553795:PredictedRTDiff=0.255891039967537:PredictedRTDiffRaw=-0.255891039967537:MinRTDiffRank=2:CurrentRT=64.9837	TRUE	3.037	2	Delta RT
34275	PredictSpectraFilter	MaxCosineSimilarity=0.7304:MaxCosineSimilarityRank=1	TRUE	0.2121	2	Spectral Similarity
34275	PredictRTFilter	PredictedRT=0.499000519514084:RawPredictedRT=0.493880435824394:CorrectedPredictedRT=0.499443754553795:PredictedRTDiff=0.00512008368968964:PredictedRTDiffRaw=-0.00512008368968964:MinRTDiffRank=1:CurrentRT=64.9884	TRUE	0.1289	2	Delta RT
34276	PredictSpectraFilter	MaxCosineSimilarity=0.2467:MaxCosineSimilarityRank=1	TRUE	2.5332	2	Spectral Similarity
34276	PredictRTFilter	PredictedRT=0.533597648143768:RawPredictedRT=0.499000519514084:CorrectedPredictedRT=0.504559963941574:PredictedRTDiff=0.0345971286296844:PredictedRTDiffRaw=-0.0345971286296844:MinRTDiffRank=1:CurrentRT=64.9901	TRUE	1.6361	2	Delta RT
34277	PredictSpectraFilter	MaxCosineSimilarity=0.1441:MaxCosineSimilarityRank=1	TRUE	2.4026	2	Spectral Similarity
34277	PredictRTFilter	PredictedRT=0.682669222354889:RawPredictedRT=0.499000519514084:CorrectedPredictedRT=0.504559963941574:PredictedRTDiff=0.183668702840805:PredictedRTDiffRaw=-0.183668702840805:MinRTDiffRank=1:CurrentRT=64.9917	TRUE	5.9851	2	Delta RT
34278	PredictSpectraFilter	MaxCosineSimilarity=0.245:MaxCosineSimilarityRank=1	TRUE	0.2148	2	Spectral Similarity
34278	PredictRTFilter	PredictedRT=0.524070382118225:RawPredictedRT=0.499000519514084:CorrectedPredictedRT=0.504559963941574:PredictedRTDiff=0.0250698626041412:PredictedRTDiffRaw=-0.0250698626041412:MinRTDiffRank=1:CurrentRT=64.9934	TRUE	0.1138	2	Delta RT
34280	PredictSpectraFilter	MaxCosineSimilarity=0.2006:MaxCosineSimilarityRank=2	TRUE	0.1761	2	Spectral Similarity
34280	PredictRTFilter	PredictedRT=0.616335988044739:RawPredictedRT=0.499000519514084:CorrectedPredictedRT=0.504559963941574:PredictedRTDiff=0.117335468530655:PredictedRTDiffRaw=-0.117335468530655:MinRTDiffRank=1:CurrentRT=64.9968	TRUE	0.1109	2	Delta RT
34281	PredictSpectraFilter	MaxCosineSimilarity=0.4605:MaxCosineSimilarityRank=1	TRUE	2.8111	2	Spectral Similarity
34281	PredictRTFilter	PredictedRT=0.479702770709991:RawPredictedRT=0.499000519514084:CorrectedPredictedRT=0.504559963941574:PredictedRTDiff=0.0192977488040924:PredictedRTDiffRaw=0.0192977488040924:MinRTDiffRank=1:CurrentRT=64.9984	TRUE	1.8684	2	Delta RT
34282	PredictSpectraFilter	MaxCosineSimilarity=0.1653:MaxCosineSimilarityRank=1	TRUE	2.6041	2	Spectral Similarity
34282	PredictRTFilter	PredictedRT=0.513554692268372:RawPredictedRT=0.499000519514084:CorrectedPredictedRT=0.504559963941574:PredictedRTDiff=0.0145541727542877:PredictedRTDiffRaw=-0.0145541727542877:MinRTDiffRank=2:CurrentRT=65.0003	TRUE	27.3561	2	Delta RT
34283	PredictSpectraFilter	MaxCosineSimilarity=0.0991:MaxCosineSimilarityRank=1	TRUE	12.8223	2	Spectral Similarity
34283	PredictRTFilter	PredictedRT=0.59001225233078:RawPredictedRT=0.499000519514084:CorrectedPredictedRT=0.504559963941574:PredictedRTDiff=0.0910117328166962:PredictedRTDiffRaw=-0.0910117328166962:MinRTDiffRank=1:CurrentRT=65.002	TRUE	1.7645	2	Delta RT
34284	PredictSpectraFilter	MaxCosineSimilarity=0.1612:MaxCosineSimilarityRank=1	TRUE	5.4407	2	Spectral Similarity
34284	PredictRTFilter	PredictedRT=0.557831287384033:RawPredictedRT=0.499000519514084:CorrectedPredictedRT=0.504559963941574:PredictedRTDiff=0.0588307678699493:PredictedRTDiffRaw=-0.0588307678699493:MinRTDiffRank=1:CurrentRT=65.0038	TRUE	2.8843	2	Delta RT
34286	PredictSpectraFilter	MaxCosineSimilarity=0.7957:MaxCosineSimilarityRank=2	TRUE	0.1836	2	Spectral Similarity
34286	PredictRTFilter	PredictedRT=0.534665048122406:RawPredictedRT=0.499000519514084:CorrectedPredictedRT=0.504559963941574:PredictedRTDiff=0.0356645286083221:PredictedRTDiffRaw=-0.0356645286083221:MinRTDiffRank=1:CurrentRT=65.0085	TRUE	0.1108	2	Delta RT
34287	PredictSpectraFilter	MaxCosineSimilarity=0.645:MaxCosineSimilarityRank=1	TRUE	4.6202	2	Spectral Similarity
34287	PredictRTFilter	PredictedRT=0.56041556596756:RawPredictedRT=0.499367907643318:CorrectedPredictedRT=0.504931226372719:PredictedRTDiff=0.0610476583242416:PredictedRTDiffRaw=-0.0610476583242416:MinRTDiffRank=1:CurrentRT=65.0102	TRUE	14.3457	2	Delta RT
34289	PredictSpectraFilter	MaxCosineSimilarity=0.1011:MaxCosineSimilarityRank=1	TRUE	4.6751	2	Spectral Similarity
34289	PredictRTFilter	PredictedRT=0.52823406457901:RawPredictedRT=0.499735295772552:CorrectedPredictedRT=0.505302488803864:PredictedRTDiff=0.0284987688064575:PredictedRTDiffRaw=-0.0284987688064575:MinRTDiffRank=1:CurrentRT=65.0135	TRUE	3.1346	2	Delta RT
34290	PredictSpectraFilter	MaxCosineSimilarity=0.1574:MaxCosineSimilarityRank=2	TRUE	45.6507	2	Spectral Similarity
34290	PredictRTFilter	PredictedRT=0.242414653301239:RawPredictedRT=0.499735295772552:CorrectedPredictedRT=0.505302488803864:PredictedRTDiff=0.257320642471313:PredictedRTDiffRaw=0.257320642471313:MinRTDiffRank=2:CurrentRT=65.0154	TRUE	12.8713	2	Delta RT
34291	PredictSpectraFilter	MaxCosineSimilarity=0.8485:MaxCosineSimilarityRank=1	TRUE	13.3034	2	Spectral Similarity
34291	PredictRTFilter	PredictedRT=0.485331535339355:RawPredictedRT=0.499735295772552:CorrectedPredictedRT=0.505302488803864:PredictedRTDiff=0.014403760433197:PredictedRTDiffRaw=0.014403760433197:MinRTDiffRank=1:CurrentRT=65.017	TRUE	7.5035	2	Delta RT
34292	PredictSpectraFilter	MaxCosineSimilarity=0.3164:MaxCosineSimilarityRank=2	TRUE	12.0144	2	Spectral Similarity
34292	PredictRTFilter	PredictedRT=0.487751662731171:RawPredictedRT=0.499735295772552:CorrectedPredictedRT=0.505298614501953:PredictedRTDiff=0.0119836330413818:PredictedRTDiffRaw=0.0119836330413818:MinRTDiffRank=1:CurrentRT=65.0187	TRUE	3.0204	2	Delta RT
34294	PredictSpectraFilter	MaxCosineSimilarity=0.8112:MaxCosineSimilarityRank=1	TRUE	6.2547	2	Spectral Similarity
34294	PredictRTFilter	PredictedRT=0.471980571746826:RawPredictedRT=0.499735295772552:CorrectedPredictedRT=0.505298614501953:PredictedRTDiff=0.0277547240257263:PredictedRTDiffRaw=0.0277547240257263:MinRTDiffRank=1:CurrentRT=65.0222	TRUE	3.1559	2	Delta RT
34295	PredictSpectraFilter	MaxCosineSimilarity=0.5164:MaxCosineSimilarityRank=2	TRUE	0.2433	2	Spectral Similarity
34295	PredictRTFilter	PredictedRT=0.51289027929306:RawPredictedRT=0.499367907643318:CorrectedPredictedRT=0.504927352070808:PredictedRTDiff=0.0135223716497421:PredictedRTDiffRaw=-0.0135223716497421:MinRTDiffRank=1:CurrentRT=65.0239	TRUE	0.1269	2	Delta RT
34297	PredictSpectraFilter	MaxCosineSimilarity=0.7188:MaxCosineSimilarityRank=1	TRUE	0.1556	2	Spectral Similarity
34297	PredictRTFilter	PredictedRT=0.499000519514084:RawPredictedRT=0.499367907643318:CorrectedPredictedRT=0.504927352070808:PredictedRTDiff=0.000367388129234314:PredictedRTDiffRaw=0.000367388129234314:MinRTDiffRank=1:CurrentRT=65.0286	TRUE	0.1051	2	Delta RT
34298	PredictSpectraFilter	MaxCosineSimilarity=0.2708:MaxCosineSimilarityRank=1	TRUE	3.4972	2	Spectral Similarity
34298	PredictRTFilter	PredictedRT=0.533597648143768:RawPredictedRT=0.499367907643318:CorrectedPredictedRT=0.504918769001961:PredictedRTDiff=0.0342297405004501:PredictedRTDiffRaw=-0.0342297405004501:MinRTDiffRank=1:CurrentRT=65.0302	TRUE	1.6074	2	Delta RT
34299	PredictSpectraFilter	MaxCosineSimilarity=0.6542:MaxCosineSimilarityRank=1	TRUE	6.655	2	Spectral Similarity
34299	PredictRTFilter	PredictedRT=0.635729372501373:RawPredictedRT=0.499367907643318:CorrectedPredictedRT=0.504918769001961:PredictedRTDiff=0.136361464858055:PredictedRTDiffRaw=-0.136361464858055:MinRTDiffRank=1:CurrentRT=65.0319	TRUE	1.6363	2	Delta RT
34300	PredictSpectraFilter	MaxCosineSimilarity=0.1906:MaxCosineSimilarityRank=2	TRUE	8.0646	2	Spectral Similarity
34300	PredictRTFilter	PredictedRT=0.504540383815765:RawPredictedRT=0.499367907643318:CorrectedPredictedRT=0.504927352070808:PredictedRTDiff=0.0051724761724472:PredictedRTDiffRaw=-0.0051724761724472:MinRTDiffRank=2:CurrentRT=65.0336	TRUE	3.2505	2	Delta RT
34302	PredictSpectraFilter	MaxCosineSimilarity=0.3217:MaxCosineSimilarityRank=2	TRUE	6.0475	2	Spectral Similarity
34302	PredictRTFilter	PredictedRT=0.502292692661285:RawPredictedRT=0.499367907643318:CorrectedPredictedRT=0.504927352070808:PredictedRTDiff=0.00292478501796722:PredictedRTDiffRaw=-0.00292478501796722:MinRTDiffRank=1:CurrentRT=65.0369	TRUE	13.978	2	Delta RT
34303	PredictSpectraFilter	MaxCosineSimilarity=0.4612:MaxCosineSimilarityRank=1	TRUE	11.4973	2	Spectral Similarity
34303	PredictRTFilter	PredictedRT=-0.41278749704361:RawPredictedRT=0.499367907643318:CorrectedPredictedRT=0.504927352070808:PredictedRTDiff=0.912155404686928:PredictedRTDiffRaw=0.912155404686928:MinRTDiffRank=1:CurrentRT=65.0386	TRUE	2.9058	2	Delta RT
34304	PredictSpectraFilter	MaxCosineSimilarity=0.2451:MaxCosineSimilarityRank=1	TRUE	5.9256	2	Spectral Similarity
34304	PredictRTFilter	PredictedRT=-0.392567187547684:RawPredictedRT=0.499367907643318:CorrectedPredictedRT=0.504927352070808:PredictedRTDiff=0.891935095191002:PredictedRTDiffRaw=0.891935095191002:MinRTDiffRank=2:CurrentRT=65.0403	TRUE	12.6145	2	Delta RT
34306	PredictSpectraFilter	MaxCosineSimilarity=0.76:MaxCosineSimilarityRank=1	TRUE	6.3406	2	Spectral Similarity
34306	PredictRTFilter	PredictedRT=0.510260343551636:RawPredictedRT=0.499367907643318:CorrectedPredictedRT=0.504927352070808:PredictedRTDiff=0.0108924359083176:PredictedRTDiffRaw=-0.0108924359083176:MinRTDiffRank=1:CurrentRT=65.0438	TRUE	14.4888	2	Delta RT
34308	PredictSpectraFilter	MaxCosineSimilarity=0.7965:MaxCosineSimilarityRank=2	TRUE	3.1126	2	Spectral Similarity
34308	PredictRTFilter	PredictedRT=0.56041556596756:RawPredictedRT=0.499367907643318:CorrectedPredictedRT=0.504931226372719:PredictedRTDiff=0.0610476583242416:PredictedRTDiffRaw=-0.0610476583242416:MinRTDiffRank=1:CurrentRT=65.0485	TRUE	1.5675	2	Delta RT
34309	PredictSpectraFilter	MaxCosineSimilarity=0.1649:MaxCosineSimilarityRank=2	TRUE	3.0683	2	Spectral Similarity
34309	PredictRTFilter	PredictedRT=0.682669222354889:RawPredictedRT=0.499735295772552:CorrectedPredictedRT=0.505302488803864:PredictedRTDiff=0.182933926582336:PredictedRTDiffRaw=-0.182933926582336:MinRTDiffRank=2:CurrentRT=65.0501	TRUE	1.5784	2	Delta RT
34310	PredictSpectraFilter	MaxCosineSimilarity=0.7971:MaxCosineSimilarityRank=2	TRUE	0.2045	2	Spectral Similarity
34310	PredictRTFilter	PredictedRT=1.97445273399353:RawPredictedRT=0.499735295772552:CorrectedPredictedRT=0.505302488803864:PredictedRTDiff=1.47471743822098:PredictedRTDiffRaw=-1.47471743822098:MinRTDiffRank=2:CurrentRT=65.0518	TRUE	0.1065	2	Delta RT
34311	PredictSpectraFilter	MaxCosineSimilarity=0.1001:MaxCosineSimilarityRank=1	TRUE	5.578	2	Spectral Similarity
34311	PredictRTFilter	PredictedRT=0.59001225233078:RawPredictedRT=0.499735295772552:CorrectedPredictedRT=0.505346268415451:PredictedRTDiff=0.0902769565582275:PredictedRTDiffRaw=-0.0902769565582275:MinRTDiffRank=1:CurrentRT=65.0535	TRUE	2.643	2	Delta RT
34312	PredictSpectraFilter	MaxCosineSimilarity=0.6213:MaxCosineSimilarityRank=2	TRUE	0.2009	2	Spectral Similarity
34312	PredictRTFilter	PredictedRT=0.534665048122406:RawPredictedRT=0.499735295772552:CorrectedPredictedRT=0.505346268415451:PredictedRTDiff=0.0349297523498535:PredictedRTDiffRaw=-0.0349297523498535:MinRTDiffRank=2:CurrentRT=65.0554	TRUE	0.114	2	Delta RT
34314	PredictSpectraFilter	MaxCosineSimilarity=0.613:MaxCosineSimilarityRank=1	TRUE	8.2185	2	Spectral Similarity
34314	PredictRTFilter	PredictedRT=0.412879586219788:RawPredictedRT=0.504997819662094:CorrectedPredictedRT=0.51065257191658:PredictedRTDiff=0.0921182334423065:PredictedRTDiffRaw=0.0921182334423065:MinRTDiffRank=1:CurrentRT=65.0587	TRUE	3.4923	2	Delta RT
34315	PredictSpectraFilter	MaxCosineSimilarity=0.4014:MaxCosineSimilarityRank=2	TRUE	16.4931	2	Spectral Similarity
34315	PredictRTFilter	PredictedRT=0.383543908596039:RawPredictedRT=0.504997819662094:CorrectedPredictedRT=0.510608792304993:PredictedRTDiff=0.121453911066055:PredictedRTDiffRaw=0.121453911066055:MinRTDiffRank=2:CurrentRT=65.0604	TRUE	9.1224	2	Delta RT
34316	PredictSpectraFilter	MaxCosineSimilarity=0.1108:MaxCosineSimilarityRank=2	TRUE	6.9727	2	Spectral Similarity
34316	PredictRTFilter	PredictedRT=-1.21902012825012:RawPredictedRT=0.504997819662094:CorrectedPredictedRT=0.510608792304993:PredictedRTDiff=1.72401794791222:PredictedRTDiffRaw=1.72401794791222:MinRTDiffRank=2:CurrentRT=65.0621	TRUE	12.8632	2	Delta RT
34317	PredictSpectraFilter	MaxCosineSimilarity=0.2892:MaxCosineSimilarityRank=2	TRUE	5.9627	2	Spectral Similarity
34317	PredictRTFilter	PredictedRT=-0.468654274940491:RawPredictedRT=0.504997819662094:CorrectedPredictedRT=0.510608792304993:PredictedRTDiff=0.973652094602585:PredictedRTDiffRaw=0.973652094602585:MinRTDiffRank=2:CurrentRT=65.064	TRUE	2.8447	2	Delta RT
34319	PredictSpectraFilter	MaxCosineSimilarity=0.7346:MaxCosineSimilarityRank=1	TRUE	0.1768	2	Spectral Similarity
34319	PredictRTFilter	PredictedRT=0.499000519514084:RawPredictedRT=0.504997819662094:CorrectedPredictedRT=0.510608792304993:PredictedRTDiff=0.00599730014801025:PredictedRTDiffRaw=0.00599730014801025:MinRTDiffRank=1:CurrentRT=65.0686	TRUE	0.1108	2	Delta RT
34320	PredictSpectraFilter	MaxCosineSimilarity=0.1416:MaxCosineSimilarityRank=2	TRUE	4.4129	2	Spectral Similarity
34320	PredictRTFilter	PredictedRT=0.487751662731171:RawPredictedRT=0.504997819662094:CorrectedPredictedRT=0.510565012693405:PredictedRTDiff=0.0172461569309235:PredictedRTDiffRaw=0.0172461569309235:MinRTDiffRank=1:CurrentRT=65.0703	TRUE	1.6894	2	Delta RT
34321	PredictSpectraFilter	MaxCosineSimilarity=0.9286:MaxCosineSimilarityRank=1	TRUE	6.1467	2	Spectral Similarity
34321	PredictRTFilter	PredictedRT=0.506011009216309:RawPredictedRT=0.504997819662094:CorrectedPredictedRT=0.510565012693405:PredictedRTDiff=0.00101318955421448:PredictedRTDiffRaw=-0.00101318955421448:MinRTDiffRank=1:CurrentRT=65.072	TRUE	2.9925	2	Delta RT
34322	PredictSpectraFilter	MaxCosineSimilarity=0.0981:MaxCosineSimilarityRank=2	TRUE	0.1878	2	Spectral Similarity
34322	PredictRTFilter	PredictedRT=0.52823406457901:RawPredictedRT=0.508135676383972:CorrectedPredictedRT=0.513698995113373:PredictedRTDiff=0.0200983881950378:PredictedRTDiffRaw=-0.0200983881950378:MinRTDiffRank=2:CurrentRT=65.0736	TRUE	0.1375	2	Delta RT
34323	PredictSpectraFilter	MaxCosineSimilarity=0.3631:MaxCosineSimilarityRank=1	TRUE	3.1831	2	Spectral Similarity
34323	PredictRTFilter	PredictedRT=0.438188433647156:RawPredictedRT=0.508135676383972:CorrectedPredictedRT=0.513698995113373:PredictedRTDiff=0.0699472427368164:PredictedRTDiffRaw=0.0699472427368164:MinRTDiffRank=1:CurrentRT=65.0753	TRUE	1.526	2	Delta RT
34324	PredictSpectraFilter	MaxCosineSimilarity=0.0253:MaxCosineSimilarityRank=1	TRUE	7.2127	2	Spectral Similarity
34324	PredictRTFilter	PredictedRT=-0.754635214805603:RawPredictedRT=0.508135676383972:CorrectedPredictedRT=0.513698995113373:PredictedRTDiff=1.26277089118958:PredictedRTDiffRaw=1.26277089118958:MinRTDiffRank=2:CurrentRT=65.077	TRUE	3.451	2	Delta RT
34325	PredictSpectraFilter	MaxCosineSimilarity=0.7963:MaxCosineSimilarityRank=1	TRUE	4.352	2	Spectral Similarity
34325	PredictRTFilter	PredictedRT=0.485331535339355:RawPredictedRT=0.508135676383972:CorrectedPredictedRT=0.513698995113373:PredictedRTDiff=0.0228041410446167:PredictedRTDiffRaw=0.0228041410446167:MinRTDiffRank=1:CurrentRT=65.0788	TRUE	2.366	2	Delta RT
34327	PredictSpectraFilter	MaxCosineSimilarity=0.435:MaxCosineSimilarityRank=1	TRUE	3.9727	2	Spectral Similarity
34327	PredictRTFilter	PredictedRT=0.51289027929306:RawPredictedRT=0.508135676383972:CorrectedPredictedRT=0.513695120811462:PredictedRTDiff=0.00475460290908813:PredictedRTDiffRaw=-0.00475460290908813:MinRTDiffRank=1:CurrentRT=65.0822	TRUE	2.2849	2	Delta RT
34328	PredictSpectraFilter	MaxCosineSimilarity=0.643:MaxCosineSimilarityRank=1	TRUE	6.0195	2	Spectral Similarity
34328	PredictRTFilter	PredictedRT=0.281509310007095:RawPredictedRT=0.508135676383972:CorrectedPredictedRT=0.513695120811462:PredictedRTDiff=0.226626366376877:PredictedRTDiffRaw=0.226626366376877:MinRTDiffRank=2:CurrentRT=65.0839	TRUE	18.9503	2	Delta RT
34330	PredictSpectraFilter	MaxCosineSimilarity=0.6485:MaxCosineSimilarityRank=1	TRUE	4.0267	2	Spectral Similarity
34330	PredictRTFilter	PredictedRT=0.56041556596756:RawPredictedRT=0.508135676383972:CorrectedPredictedRT=0.513695120811462:PredictedRTDiff=0.0522798895835876:PredictedRTDiffRaw=-0.0522798895835876:MinRTDiffRank=1:CurrentRT=65.0885	TRUE	1.5911	2	Delta RT
34331	PredictSpectraFilter	MaxCosineSimilarity=0.4166:MaxCosineSimilarityRank=2	TRUE	3.1368	2	Spectral Similarity
34331	PredictRTFilter	PredictedRT=0.578150033950806:RawPredictedRT=0.508135676383972:CorrectedPredictedRT=0.513698995113373:PredictedRTDiff=0.0700143575668335:PredictedRTDiffRaw=-0.0700143575668335:MinRTDiffRank=2:CurrentRT=65.0902	TRUE	1.5915	2	Delta RT
34333	PredictSpectraFilter	MaxCosineSimilarity=0.9021:MaxCosineSimilarityRank=1	TRUE	6.0472	2	Spectral Similarity
34333	PredictRTFilter	PredictedRT=0.423102229833603:RawPredictedRT=0.508135676383972:CorrectedPredictedRT=0.513698995113373:PredictedRTDiff=0.0850334465503693:PredictedRTDiffRaw=0.0850334465503693:MinRTDiffRank=1:CurrentRT=65.0936	TRUE	21.2052	2	Delta RT
34334	PredictSpectraFilter	MaxCosineSimilarity=0.2356:MaxCosineSimilarityRank=2	TRUE	7.8969	2	Spectral Similarity
34334	PredictRTFilter	PredictedRT=0.497460603713989:RawPredictedRT=0.508135676383972:CorrectedPredictedRT=0.513695120811462:PredictedRTDiff=0.0106750726699829:PredictedRTDiffRaw=0.0106750726699829:MinRTDiffRank=1:CurrentRT=65.0955	TRUE	3.2437	2	Delta RT
34336	PredictSpectraFilter	MaxCosineSimilarity=0.3165:MaxCosineSimilarityRank=2	TRUE	0.2219	2	Spectral Similarity
34336	PredictRTFilter	PredictedRT=0.502292692661285:RawPredictedRT=0.508135676383972:CorrectedPredictedRT=0.513695120811462:PredictedRTDiff=0.00584298372268677:PredictedRTDiffRaw=0.00584298372268677:MinRTDiffRank=1:CurrentRT=65.0992	TRUE	0.1114	2	Delta RT
34337	PredictSpectraFilter	MaxCosineSimilarity=0.6016:MaxCosineSimilarityRank=1	TRUE	0.1929	2	Spectral Similarity
34337	PredictRTFilter	PredictedRT=0.682669222354889:RawPredictedRT=0.508135676383972:CorrectedPredictedRT=0.513695120811462:PredictedRTDiff=0.174533545970917:PredictedRTDiffRaw=-0.174533545970917:MinRTDiffRank=2:CurrentRT=65.1011	TRUE	0.1086	2	Delta RT
34338	PredictSpectraFilter	MaxCosineSimilarity=0.7398:MaxCosineSimilarityRank=1	TRUE	6.2474	2	Spectral Similarity
34338	PredictRTFilter	PredictedRT=0.513306021690369:RawPredictedRT=0.508135676383972:CorrectedPredictedRT=0.513695120811462:PredictedRTDiff=0.00517034530639648:PredictedRTDiffRaw=-0.00517034530639648:MinRTDiffRank=2:CurrentRT=65.1029	TRUE	3.0066	2	Delta RT
34339	PredictSpectraFilter	MaxCosineSimilarity=0.8031:MaxCosineSimilarityRank=1	TRUE	9.2292	2	Spectral Similarity
34339	PredictRTFilter	PredictedRT=0.404411971569061:RawPredictedRT=0.508135676383972:CorrectedPredictedRT=0.513695120811462:PredictedRTDiff=0.103723704814911:PredictedRTDiffRaw=0.103723704814911:MinRTDiffRank=1:CurrentRT=65.1046	TRUE	3.2005	2	Delta RT
34341	PredictSpectraFilter	MaxCosineSimilarity=0.3882:MaxCosineSimilarityRank=2	TRUE	0.2422	2	Spectral Similarity
34341	PredictRTFilter	PredictedRT=0.487751662731171:RawPredictedRT=0.502873152494431:CorrectedPredictedRT=0.508424013853073:PredictedRTDiff=0.0151214897632599:PredictedRTDiffRaw=0.0151214897632599:MinRTDiffRank=1:CurrentRT=65.1093	TRUE	0.1163	2	Delta RT
34342	PredictSpectraFilter	MaxCosineSimilarity=0.7368:MaxCosineSimilarityRank=1	TRUE	0.1778	2	Spectral Similarity
34342	PredictRTFilter	PredictedRT=0.499000519514084:RawPredictedRT=0.502873152494431:CorrectedPredictedRT=0.508424013853073:PredictedRTDiff=0.00387263298034668:PredictedRTDiffRaw=0.00387263298034668:MinRTDiffRank=1:CurrentRT=65.1109	TRUE	0.1083	2	Delta RT
34343	PredictSpectraFilter	MaxCosineSimilarity=0.2353:MaxCosineSimilarityRank=1	TRUE	0.2732	2	Spectral Similarity
34343	PredictRTFilter	PredictedRT=0.749771475791931:RawPredictedRT=0.502873152494431:CorrectedPredictedRT=0.508415430784225:PredictedRTDiff=0.246898323297501:PredictedRTDiffRaw=-0.246898323297501:MinRTDiffRank=2:CurrentRT=65.1126	TRUE	0.133	2	Delta RT
34344	PredictSpectraFilter	MaxCosineSimilarity=0.3817:MaxCosineSimilarityRank=2	TRUE	13.6621	2	Spectral Similarity
34344	PredictRTFilter	PredictedRT=-0.0150656290352345:RawPredictedRT=0.502873152494431:CorrectedPredictedRT=0.508415430784225:PredictedRTDiff=0.517938781529665:PredictedRTDiffRaw=0.517938781529665:MinRTDiffRank=1:CurrentRT=65.1143	TRUE	2.9869	2	Delta RT
34345	PredictSpectraFilter	MaxCosineSimilarity=0.9214:MaxCosineSimilarityRank=1	TRUE	9.4168	2	Spectral Similarity
34345	PredictRTFilter	PredictedRT=2.07642889022827:RawPredictedRT=0.502873152494431:CorrectedPredictedRT=0.508415430784225:PredictedRTDiff=1.57355573773384:PredictedRTDiffRaw=-1.57355573773384:MinRTDiffRank=2:CurrentRT=65.1161	TRUE	29.7722	2	Delta RT
34346	PredictSpectraFilter	MaxCosineSimilarity=0.0981:MaxCosineSimilarityRank=1	TRUE	0.221	2	Spectral Similarity
34346	PredictRTFilter	PredictedRT=0.59001225233078:RawPredictedRT=0.502873152494431:CorrectedPredictedRT=0.508415430784225:PredictedRTDiff=0.0871390998363495:PredictedRTDiffRaw=-0.0871390998363495:MinRTDiffRank=1:CurrentRT=65.118	TRUE	0.1094	2	Delta RT
34347	PredictSpectraFilter	MaxCosineSimilarity=0.9717:MaxCosineSimilarityRank=1	TRUE	4.6228	2	Spectral Similarity
34347	PredictRTFilter	PredictedRT=0.639634132385254:RawPredictedRT=0.502873152494431:CorrectedPredictedRT=0.508415430784225:PredictedRTDiff=0.136760979890823:PredictedRTDiffRaw=-0.136760979890823:MinRTDiffRank=1:CurrentRT=65.1198	TRUE	1.5824	2	Delta RT
34348	PredictSpectraFilter	MaxCosineSimilarity=0.3297:MaxCosineSimilarityRank=2	TRUE	3.4719	2	Spectral Similarity
34348	PredictRTFilter	PredictedRT=2.13642406463623:RawPredictedRT=0.508135676383972:CorrectedPredictedRT=0.513686537742615:PredictedRTDiff=1.62828838825226:PredictedRTDiffRaw=-1.62828838825226:MinRTDiffRank=1:CurrentRT=65.1215	TRUE	1.5423	2	Delta RT
34349	PredictSpectraFilter	MaxCosineSimilarity=0.2853:MaxCosineSimilarityRank=1	TRUE	7.1882	2	Spectral Similarity
34349	PredictRTFilter	PredictedRT=-1.40308427810669:RawPredictedRT=0.508135676383972:CorrectedPredictedRT=0.513686537742615:PredictedRTDiff=1.91121995449066:PredictedRTDiffRaw=1.91121995449066:MinRTDiffRank=2:CurrentRT=65.1234	TRUE	7.6644	2	Delta RT
34350	PredictSpectraFilter	MaxCosineSimilarity=0.9406:MaxCosineSimilarityRank=1	TRUE	11.7537	2	Spectral Similarity
34350	PredictRTFilter	PredictedRT=0.432020157575607:RawPredictedRT=0.508135676383972:CorrectedPredictedRT=0.513686537742615:PredictedRTDiff=0.0761155188083649:PredictedRTDiffRaw=0.0761155188083649:MinRTDiffRank=1:CurrentRT=65.1253	TRUE	2.9367	2	Delta RT
34352	PredictSpectraFilter	MaxCosineSimilarity=0.2944:MaxCosineSimilarityRank=2	TRUE	3.1904	2	Spectral Similarity
34352	PredictRTFilter	PredictedRT=0.448431521654129:RawPredictedRT=0.508135676383972:CorrectedPredictedRT=0.513677954673767:PredictedRTDiff=0.0597041547298431:PredictedRTDiffRaw=0.0597041547298431:MinRTDiffRank=2:CurrentRT=65.1299	TRUE	1.5632	2	Delta RT
34353	PredictSpectraFilter	MaxCosineSimilarity=0.0626:MaxCosineSimilarityRank=2	TRUE	5.9299	2	Spectral Similarity
34353	PredictRTFilter	PredictedRT=0.142643004655838:RawPredictedRT=0.508135676383972:CorrectedPredictedRT=0.513677954673767:PredictedRTDiff=0.365492671728134:PredictedRTDiffRaw=0.365492671728134:MinRTDiffRank=1:CurrentRT=65.1316	TRUE	3.4155	2	Delta RT
34354	PredictSpectraFilter	MaxCosineSimilarity=0.654:MaxCosineSimilarityRank=1	TRUE	23.3734	2	Spectral Similarity
34354	PredictRTFilter	PredictedRT=0.56041556596756:RawPredictedRT=0.508135676383972:CorrectedPredictedRT=0.513677954673767:PredictedRTDiff=0.0522798895835876:PredictedRTDiffRaw=-0.0522798895835876:MinRTDiffRank=1:CurrentRT=65.1333	TRUE	13.0845	2	Delta RT
34355	PredictSpectraFilter	MaxCosineSimilarity=0.3963:MaxCosineSimilarityRank=2	TRUE	3.4493	2	Spectral Similarity
34355	PredictRTFilter	PredictedRT=0.438188433647156:RawPredictedRT=0.51814791560173:CorrectedPredictedRT=0.523698776960373:PredictedRTDiff=0.0799594819545746:PredictedRTDiffRaw=0.0799594819545746:MinRTDiffRank=1:CurrentRT=65.135	TRUE	1.7861	2	Delta RT
34356	PredictSpectraFilter	MaxCosineSimilarity=0.6878:MaxCosineSimilarityRank=1	TRUE	6.0062	2	Spectral Similarity
34356	PredictRTFilter	PredictedRT=0.46684056520462:RawPredictedRT=0.51814791560173:CorrectedPredictedRT=0.523698776960373:PredictedRTDiff=0.05130735039711:PredictedRTDiffRaw=0.05130735039711:MinRTDiffRank=1:CurrentRT=65.1366	TRUE	3.0157	2	Delta RT
34357	PredictSpectraFilter	MaxCosineSimilarity=0.0999:MaxCosineSimilarityRank=1	TRUE	3.2016	2	Spectral Similarity
34357	PredictRTFilter	PredictedRT=0.52823406457901:RawPredictedRT=0.508135676383972:CorrectedPredictedRT=0.513677954673767:PredictedRTDiff=0.0200983881950378:PredictedRTDiffRaw=-0.0200983881950378:MinRTDiffRank=1:CurrentRT=65.1385	TRUE	2.4008	2	Delta RT
34358	PredictSpectraFilter	MaxCosineSimilarity=0.5789:MaxCosineSimilarityRank=1	TRUE	0.18	2	Spectral Similarity
34358	PredictRTFilter	PredictedRT=0.789669752120972:RawPredictedRT=0.508135676383972:CorrectedPredictedRT=0.513677954673767:PredictedRTDiff=0.281534075737:PredictedRTDiffRaw=-0.281534075737:MinRTDiffRank=1:CurrentRT=65.1402	TRUE	0.1088	2	Delta RT
34360	PredictSpectraFilter	MaxCosineSimilarity=0.3135:MaxCosineSimilarityRank=2	TRUE	9.6762	2	Spectral Similarity
34360	PredictRTFilter	PredictedRT=0.392270147800446:RawPredictedRT=0.508135676383972:CorrectedPredictedRT=0.513677954673767:PredictedRTDiff=0.115865528583527:PredictedRTDiffRaw=0.115865528583527:MinRTDiffRank=2:CurrentRT=65.1435	TRUE	25.8236	2	Delta RT
34361	PredictSpectraFilter	MaxCosineSimilarity=0.4147:MaxCosineSimilarityRank=2	TRUE	6.2304	2	Spectral Similarity
34361	PredictRTFilter	PredictedRT=0.493843793869019:RawPredictedRT=0.508135676383972:CorrectedPredictedRT=0.513677954673767:PredictedRTDiff=0.0142918825149536:PredictedRTDiffRaw=0.0142918825149536:MinRTDiffRank=2:CurrentRT=65.1454	TRUE	3.0211	2	Delta RT
34363	PredictSpectraFilter	MaxCosineSimilarity=0.3619:MaxCosineSimilarityRank=1	TRUE	0.1879	2	Spectral Similarity
34363	PredictRTFilter	PredictedRT=0.487751662731171:RawPredictedRT=0.508135676383972:CorrectedPredictedRT=0.513677954673767:PredictedRTDiff=0.0203840136528015:PredictedRTDiffRaw=0.0203840136528015:MinRTDiffRank=2:CurrentRT=65.1501	TRUE	0.1029	2	Delta RT
34364	PredictSpectraFilter	MaxCosineSimilarity=0.2093:MaxCosineSimilarityRank=2	TRUE	0.1965	2	Spectral Similarity
34364	PredictRTFilter	PredictedRT=0.497460603713989:RawPredictedRT=0.508135676383972:CorrectedPredictedRT=0.513677954673767:PredictedRTDiff=0.0106750726699829:PredictedRTDiffRaw=0.0106750726699829:MinRTDiffRank=1:CurrentRT=65.1517	TRUE	0.0994	2	Delta RT
34365	PredictSpectraFilter	MaxCosineSimilarity=0.7311:MaxCosineSimilarityRank=1	TRUE	8.4597	2	Spectral Similarity
34365	PredictRTFilter	PredictedRT=1.09217405319214:RawPredictedRT=0.508135676383972:CorrectedPredictedRT=0.513677954673767:PredictedRTDiff=0.584038376808167:PredictedRTDiffRaw=-0.584038376808167:MinRTDiffRank=2:CurrentRT=65.1534	TRUE	1.8766	2	Delta RT
34368	PredictSpectraFilter	MaxCosineSimilarity=0.7485:MaxCosineSimilarityRank=1	TRUE	3.2183	2	Spectral Similarity
34368	PredictRTFilter	PredictedRT=0.499000519514084:RawPredictedRT=0.508135676383972:CorrectedPredictedRT=0.513677954673767:PredictedRTDiff=0.00913515686988831:PredictedRTDiffRaw=0.00913515686988831:MinRTDiffRank=1:CurrentRT=65.1586	TRUE	1.5871	2	Delta RT
34369	PredictSpectraFilter	MaxCosineSimilarity=0.8493:MaxCosineSimilarityRank=1	TRUE	6.5334	2	Spectral Similarity
34369	PredictRTFilter	PredictedRT=0.469058275222778:RawPredictedRT=0.508135676383972:CorrectedPredictedRT=0.513661801815033:PredictedRTDiff=0.0390774011611938:PredictedRTDiffRaw=0.0390774011611938:MinRTDiffRank=2:CurrentRT=65.1605	TRUE	3.1912	2	Delta RT
34370	PredictSpectraFilter	MaxCosineSimilarity=0.9423:MaxCosineSimilarityRank=1	TRUE	0.1682	2	Spectral Similarity
34370	PredictRTFilter	PredictedRT=0.554962456226349:RawPredictedRT=0.502873152494431:CorrectedPredictedRT=0.508383125066757:PredictedRTDiff=0.0520893037319183:PredictedRTDiffRaw=-0.0520893037319183:MinRTDiffRank=1:CurrentRT=65.1622	TRUE	0.1225	2	Delta RT
34371	PredictSpectraFilter	MaxCosineSimilarity=0.6031:MaxCosineSimilarityRank=1	TRUE	6.5425	2	Spectral Similarity
34371	PredictRTFilter	PredictedRT=0.504085302352905:RawPredictedRT=0.502873152494431:CorrectedPredictedRT=0.508399277925491:PredictedRTDiff=0.00121214985847473:PredictedRTDiffRaw=-0.00121214985847473:MinRTDiffRank=2:CurrentRT=65.164	TRUE	36.4901	2	Delta RT
34372	PredictSpectraFilter	MaxCosineSimilarity=0.6389:MaxCosineSimilarityRank=1	TRUE	6.261	2	Spectral Similarity
34372	PredictRTFilter	PredictedRT=0.535389423370361:RawPredictedRT=0.502873152494431:CorrectedPredictedRT=0.508399277925491:PredictedRTDiff=0.0325162708759308:PredictedRTDiffRaw=-0.0325162708759308:MinRTDiffRank=1:CurrentRT=65.1657	TRUE	3.4949	2	Delta RT
34374	PredictSpectraFilter	MaxCosineSimilarity=0.0368:MaxCosineSimilarityRank=2	TRUE	3.0602	2	Spectral Similarity
34374	PredictRTFilter	PredictedRT=0.391129076480865:RawPredictedRT=0.508135676383972:CorrectedPredictedRT=0.513677954673767:PredictedRTDiff=0.117006599903107:PredictedRTDiffRaw=0.117006599903107:MinRTDiffRank=1:CurrentRT=65.1704	TRUE	1.594	2	Delta RT
34375	PredictSpectraFilter	MaxCosineSimilarity=0.2185:MaxCosineSimilarityRank=1	TRUE	3.0451	2	Spectral Similarity
34375	PredictRTFilter	PredictedRT=1.53408193588257:RawPredictedRT=0.508135676383972:CorrectedPredictedRT=0.513677954673767:PredictedRTDiff=1.0259462594986:PredictedRTDiffRaw=-1.0259462594986:MinRTDiffRank=1:CurrentRT=65.172	TRUE	1.5168	2	Delta RT
34376	PredictSpectraFilter	MaxCosineSimilarity=0.1318:MaxCosineSimilarityRank=1	TRUE	24.8144	2	Spectral Similarity
34376	PredictRTFilter	PredictedRT=1.99196577072144:RawPredictedRT=0.508135676383972:CorrectedPredictedRT=0.513677954673767:PredictedRTDiff=1.48383009433746:PredictedRTDiffRaw=-1.48383009433746:MinRTDiffRank=1:CurrentRT=65.1737	TRUE	36.8895	2	Delta RT
34377	PredictSpectraFilter	MaxCosineSimilarity=0.1003:MaxCosineSimilarityRank=1	TRUE	6.5677	2	Spectral Similarity
34377	PredictRTFilter	PredictedRT=0.410781383514404:RawPredictedRT=0.508135676383972:CorrectedPredictedRT=0.513677954673767:PredictedRTDiff=0.0973542928695679:PredictedRTDiffRaw=0.0973542928695679:MinRTDiffRank=2:CurrentRT=65.1754	TRUE	22.9885	2	Delta RT
34378	PredictSpectraFilter	MaxCosineSimilarity=0.1066:MaxCosineSimilarityRank=2	TRUE	6.1669	2	Spectral Similarity
34378	PredictRTFilter	PredictedRT=0.799819707870483:RawPredictedRT=0.508135676383972:CorrectedPredictedRT=0.513677954673767:PredictedRTDiff=0.291684031486511:PredictedRTDiffRaw=-0.291684031486511:MinRTDiffRank=1:CurrentRT=65.1772	TRUE	3.0015	2	Delta RT
34379	PredictSpectraFilter	MaxCosineSimilarity=0.9424:MaxCosineSimilarityRank=1	TRUE	0.1795	2	Spectral Similarity
34379	PredictRTFilter	PredictedRT=0.432020157575607:RawPredictedRT=0.508135676383972:CorrectedPredictedRT=0.513677954673767:PredictedRTDiff=0.0761155188083649:PredictedRTDiffRaw=0.0761155188083649:MinRTDiffRank=1:CurrentRT=65.1791	TRUE	0.1057	2	Delta RT
34381	PredictSpectraFilter	MaxCosineSimilarity=0.2624:MaxCosineSimilarityRank=2	TRUE	15.3707	2	Spectral Similarity
34381	PredictRTFilter	PredictedRT=0.484456121921539:RawPredictedRT=0.508135676383972:CorrectedPredictedRT=0.513661801815033:PredictedRTDiff=0.0236795544624329:PredictedRTDiffRaw=0.0236795544624329:MinRTDiffRank=1:CurrentRT=65.1829	TRUE	32.0982	2	Delta RT
34382	PredictSpectraFilter	MaxCosineSimilarity=0.1361:MaxCosineSimilarityRank=2	TRUE	6.9179	2	Spectral Similarity
34382	PredictRTFilter	PredictedRT=0.515890300273895:RawPredictedRT=0.508135676383972:CorrectedPredictedRT=0.513661801815033:PredictedRTDiff=0.0077546238899231:PredictedRTDiffRaw=-0.0077546238899231:MinRTDiffRank=1:CurrentRT=65.1847	TRUE	3.1892	2	Delta RT
34383	PredictSpectraFilter	MaxCosineSimilarity=0.0928:MaxCosineSimilarityRank=1	TRUE	6.2467	2	Spectral Similarity
34383	PredictRTFilter	PredictedRT=0.639944076538086:RawPredictedRT=0.508135676383972:CorrectedPredictedRT=0.513661801815033:PredictedRTDiff=0.131808400154114:PredictedRTDiffRaw=-0.131808400154114:MinRTDiffRank=2:CurrentRT=65.1866	TRUE	3.6268	2	Delta RT
34385	PredictSpectraFilter	MaxCosineSimilarity=0.5236:MaxCosineSimilarityRank=1	TRUE	0.2644	2	Spectral Similarity
34385	PredictRTFilter	PredictedRT=0.51289027929306:RawPredictedRT=0.508135676383972:CorrectedPredictedRT=0.513661801815033:PredictedRTDiff=0.00475460290908813:PredictedRTDiffRaw=-0.00475460290908813:MinRTDiffRank=2:CurrentRT=65.1928	TRUE	0.1069	2	Delta RT
34386	PredictSpectraFilter	MaxCosineSimilarity=0.7008:MaxCosineSimilarityRank=1	TRUE	19.2431	2	Spectral Similarity
34386	PredictRTFilter	PredictedRT=0.46684056520462:RawPredictedRT=0.508135676383972:CorrectedPredictedRT=0.513661801815033:PredictedRTDiff=0.0412951111793518:PredictedRTDiffRaw=0.0412951111793518:MinRTDiffRank=2:CurrentRT=65.1947	TRUE	1.5411	2	Delta RT
34388	PredictSpectraFilter	MaxCosineSimilarity=0.0552:MaxCosineSimilarityRank=2	TRUE	7.0761	2	Spectral Similarity
34388	PredictRTFilter	PredictedRT=1.35178291797638:RawPredictedRT=0.502873152494431:CorrectedPredictedRT=0.508383125066757:PredictedRTDiff=0.848909765481949:PredictedRTDiffRaw=-0.848909765481949:MinRTDiffRank=2:CurrentRT=65.198	TRUE	18.1927	2	Delta RT
34389	PredictSpectraFilter	MaxCosineSimilarity=0.215:MaxCosineSimilarityRank=2	TRUE	0.2132	2	Spectral Similarity
34389	PredictRTFilter	PredictedRT=0.497460603713989:RawPredictedRT=0.502873152494431:CorrectedPredictedRT=0.508383125066757:PredictedRTDiff=0.00541254878044128:PredictedRTDiffRaw=0.00541254878044128:MinRTDiffRank=1:CurrentRT=65.1997	TRUE	0.1066	2	Delta RT
34390	PredictSpectraFilter	MaxCosineSimilarity=0.642:MaxCosineSimilarityRank=1	TRUE	25.9243	2	Spectral Similarity
34390	PredictRTFilter	PredictedRT=0.56041556596756:RawPredictedRT=0.502873152494431:CorrectedPredictedRT=0.508383125066757:PredictedRTDiff=0.0575424134731293:PredictedRTDiffRaw=-0.0575424134731293:MinRTDiffRank=1:CurrentRT=65.2015	TRUE	1.5102	2	Delta RT
34391	PredictSpectraFilter	MaxCosineSimilarity=0.1216:MaxCosineSimilarityRank=2	TRUE	6.1831	2	Spectral Similarity
34391	PredictRTFilter	PredictedRT=0.789889752864838:RawPredictedRT=0.502873152494431:CorrectedPredictedRT=0.508399277925491:PredictedRTDiff=0.287016600370407:PredictedRTDiffRaw=-0.287016600370407:MinRTDiffRank=2:CurrentRT=65.2034	TRUE	6.547	2	Delta RT
34392	PredictSpectraFilter	MaxCosineSimilarity=0.7913:MaxCosineSimilarityRank=1	TRUE	0.2864	2	Spectral Similarity
34392	PredictRTFilter	PredictedRT=0.391712337732315:RawPredictedRT=0.502873152494431:CorrectedPredictedRT=0.508399277925491:PredictedRTDiff=0.111160814762115:PredictedRTDiffRaw=0.111160814762115:MinRTDiffRank=1:CurrentRT=65.2051	TRUE	0.1078	2	Delta RT
34393	PredictSpectraFilter	MaxCosineSimilarity=0.1373:MaxCosineSimilarityRank=1	TRUE	7.9339	2	Spectral Similarity
34393	PredictRTFilter	PredictedRT=0.502606868743896:RawPredictedRT=0.502873152494431:CorrectedPredictedRT=0.508383125066757:PredictedRTDiff=0.000266283750534058:PredictedRTDiffRaw=0.000266283750534058:MinRTDiffRank=1:CurrentRT=65.2069	TRUE	2.8108	2	Delta RT
34394	PredictSpectraFilter	MaxCosineSimilarity=0.9086:MaxCosineSimilarityRank=1	TRUE	6.009	2	Spectral Similarity
34394	PredictRTFilter	PredictedRT=0.42167866230011:RawPredictedRT=0.502873152494431:CorrectedPredictedRT=0.508383125066757:PredictedRTDiff=0.0811944901943207:PredictedRTDiffRaw=0.0811944901943207:MinRTDiffRank=1:CurrentRT=65.2088	TRUE	2.8824	2	Delta RT
34396	PredictSpectraFilter	MaxCosineSimilarity=0.5901:MaxCosineSimilarityRank=1	TRUE	0.1748	2	Spectral Similarity
34396	PredictRTFilter	PredictedRT=0.789669752120972:RawPredictedRT=0.499367907643318:CorrectedPredictedRT=0.5048623457551:PredictedRTDiff=0.290301844477654:PredictedRTDiffRaw=-0.290301844477654:MinRTDiffRank=1:CurrentRT=65.2135	TRUE	0.1158	2	Delta RT
34397	PredictSpectraFilter	MaxCosineSimilarity=0.2165:MaxCosineSimilarityRank=1	TRUE	6.1408	2	Spectral Similarity
34397	PredictRTFilter	PredictedRT=0.757594168186188:RawPredictedRT=0.499367907643318:CorrectedPredictedRT=0.5048623457551:PredictedRTDiff=0.25822626054287:PredictedRTDiffRaw=-0.25822626054287:MinRTDiffRank=2:CurrentRT=65.2151	TRUE	7.4082	2	Delta RT
34398	PredictSpectraFilter	MaxCosineSimilarity=0.8422:MaxCosineSimilarityRank=1	TRUE	0.2463	2	Spectral Similarity
34398	PredictRTFilter	PredictedRT=0.469058275222778:RawPredictedRT=0.499367907643318:CorrectedPredictedRT=0.5048623457551:PredictedRTDiff=0.0303096324205399:PredictedRTDiffRaw=0.0303096324205399:MinRTDiffRank=2:CurrentRT=65.2168	TRUE	0.1132	2	Delta RT
34399	PredictSpectraFilter	MaxCosineSimilarity=0.6459:MaxCosineSimilarityRank=1	TRUE	0.2046	2	Spectral Similarity
34399	PredictRTFilter	PredictedRT=0.535389423370361:RawPredictedRT=0.499367907643318:CorrectedPredictedRT=0.504846811294556:PredictedRTDiff=0.0360215157270432:PredictedRTDiffRaw=-0.0360215157270432:MinRTDiffRank=1:CurrentRT=65.2185	TRUE	0.1265	2	Delta RT
34400	PredictSpectraFilter	MaxCosineSimilarity=0.0495:MaxCosineSimilarityRank=1	TRUE	0.2122	2	Spectral Similarity
34400	PredictRTFilter	PredictedRT=0.142643004655838:RawPredictedRT=0.499367907643318:CorrectedPredictedRT=0.5048623457551:PredictedRTDiff=0.35672490298748:PredictedRTDiffRaw=0.35672490298748:MinRTDiffRank=2:CurrentRT=65.2202	TRUE	0.1368	2	Delta RT
34401	PredictSpectraFilter	MaxCosineSimilarity=0.1512:MaxCosineSimilarityRank=1	TRUE	10.845	2	Spectral Similarity
34401	PredictRTFilter	PredictedRT=2.49828863143921:RawPredictedRT=0.499367907643318:CorrectedPredictedRT=0.5048623457551:PredictedRTDiff=1.99892072379589:PredictedRTDiffRaw=-1.99892072379589:MinRTDiffRank=1:CurrentRT=65.2218	TRUE	4.8359	2	Delta RT
34402	PredictSpectraFilter	MaxCosineSimilarity=0.269:MaxCosineSimilarityRank=2	TRUE	3.4535	2	Spectral Similarity
34402	PredictRTFilter	PredictedRT=0.852723956108093:RawPredictedRT=0.499367907643318:CorrectedPredictedRT=0.5048623457551:PredictedRTDiff=0.353356048464775:PredictedRTDiffRaw=-0.353356048464775:MinRTDiffRank=2:CurrentRT=65.2235	TRUE	10.6685	2	Delta RT
34403	PredictSpectraFilter	MaxCosineSimilarity=0.9264:MaxCosineSimilarityRank=1	TRUE	5.9626	2	Spectral Similarity
34403	PredictRTFilter	PredictedRT=0.506011009216309:RawPredictedRT=0.499367907643318:CorrectedPredictedRT=0.5048623457551:PredictedRTDiff=0.00664310157299042:PredictedRTDiffRaw=-0.00664310157299042:MinRTDiffRank=1:CurrentRT=65.2252	TRUE	2.4366	2	Delta RT
34404	PredictSpectraFilter	MaxCosineSimilarity=0.9279:MaxCosineSimilarityRank=1	TRUE	0.1637	2	Spectral Similarity
34404	PredictRTFilter	PredictedRT=0.554962456226349:RawPredictedRT=0.499367907643318:CorrectedPredictedRT=0.504877880215645:PredictedRTDiff=0.0555945485830307:PredictedRTDiffRaw=-0.0555945485830307:MinRTDiffRank=1:CurrentRT=65.2269	TRUE	0.1371	2	Delta RT
34405	PredictSpectraFilter	MaxCosineSimilarity=0.7153:MaxCosineSimilarityRank=1	TRUE	0.214	2	Spectral Similarity
34405	PredictRTFilter	PredictedRT=0.513306021690369:RawPredictedRT=0.502873152494431:CorrectedPredictedRT=0.508399277925491:PredictedRTDiff=0.0104328691959381:PredictedRTDiffRaw=-0.0104328691959381:MinRTDiffRank=2:CurrentRT=65.2287	TRUE	0.1488	2	Delta RT
34407	PredictSpectraFilter	MaxCosineSimilarity=0.1511:MaxCosineSimilarityRank=2	TRUE	3.3549	2	Spectral Similarity
34407	PredictRTFilter	PredictedRT=0.560518860816956:RawPredictedRT=0.502873152494431:CorrectedPredictedRT=0.508399277925491:PredictedRTDiff=0.057645708322525:PredictedRTDiffRaw=-0.057645708322525:MinRTDiffRank=2:CurrentRT=65.2334	TRUE	10.7937	2	Delta RT
34408	PredictSpectraFilter	MaxCosineSimilarity=0.882:MaxCosineSimilarityRank=1	TRUE	10.6491	2	Spectral Similarity
34408	PredictRTFilter	PredictedRT=0.463259994983673:RawPredictedRT=0.502873152494431:CorrectedPredictedRT=0.508399277925491:PredictedRTDiff=0.0396131575107574:PredictedRTDiffRaw=0.0396131575107574:MinRTDiffRank=1:CurrentRT=65.2351	TRUE	3.0667	2	Delta RT
34410	PredictSpectraFilter	MaxCosineSimilarity=0.4324:MaxCosineSimilarityRank=2	TRUE	0.292	2	Spectral Similarity
34410	PredictRTFilter	PredictedRT=0.51289027929306:RawPredictedRT=0.502505764365196:CorrectedPredictedRT=0.508015736937523:PredictedRTDiff=0.0103845149278641:PredictedRTDiffRaw=-0.0103845149278641:MinRTDiffRank=2:CurrentRT=65.2386	TRUE	0.1235	2	Delta RT
34412	PredictSpectraFilter	MaxCosineSimilarity=0.4289:MaxCosineSimilarityRank=2	TRUE	35.3167	2	Spectral Similarity
34412	PredictRTFilter	PredictedRT=0.587759256362915:RawPredictedRT=0.502505764365196:CorrectedPredictedRT=0.508015736937523:PredictedRTDiff=0.0852534919977188:PredictedRTDiffRaw=-0.0852534919977188:MinRTDiffRank=1:CurrentRT=65.2419	TRUE	3.2293	2	Delta RT
34413	PredictSpectraFilter	MaxCosineSimilarity=0.0355:MaxCosineSimilarityRank=1	TRUE	6.1427	2	Spectral Similarity
34413	PredictRTFilter	PredictedRT=-0.0384127423167229:RawPredictedRT=0.502505764365196:CorrectedPredictedRT=0.508015736937523:PredictedRTDiff=0.540918506681919:PredictedRTDiffRaw=0.540918506681919:MinRTDiffRank=2:CurrentRT=65.2436	TRUE	3.0363	2	Delta RT
34414	PredictSpectraFilter	MaxCosineSimilarity=0.2519:MaxCosineSimilarityRank=1	TRUE	4.1285	2	Spectral Similarity
34414	PredictRTFilter	PredictedRT=0.484456121921539:RawPredictedRT=0.502505764365196:CorrectedPredictedRT=0.508015736937523:PredictedRTDiff=0.0180496424436569:PredictedRTDiffRaw=0.0180496424436569:MinRTDiffRank=1:CurrentRT=65.2455	TRUE	2.5495	2	Delta RT
34415	PredictSpectraFilter	MaxCosineSimilarity=0.1661:MaxCosineSimilarityRank=1	TRUE	17.2567	2	Spectral Similarity
34415	PredictRTFilter	PredictedRT=-0.654894590377808:RawPredictedRT=0.502505764365196:CorrectedPredictedRT=0.508015736937523:PredictedRTDiff=1.157400354743:PredictedRTDiffRaw=1.157400354743:MinRTDiffRank=1:CurrentRT=65.2473	TRUE	3.1234	2	Delta RT
34418	PredictSpectraFilter	MaxCosineSimilarity=0.573:MaxCosineSimilarityRank=1	TRUE	0.1752	2	Spectral Similarity
34418	PredictRTFilter	PredictedRT=0.789669752120972:RawPredictedRT=0.502505764365196:CorrectedPredictedRT=0.508015736937523:PredictedRTDiff=0.287163987755775:PredictedRTDiffRaw=-0.287163987755775:MinRTDiffRank=1:CurrentRT=65.2537	TRUE	0.1093	2	Delta RT
34419	PredictSpectraFilter	MaxCosineSimilarity=0.9377:MaxCosineSimilarityRank=1	TRUE	0.1767	2	Spectral Similarity
34419	PredictRTFilter	PredictedRT=0.535063028335571:RawPredictedRT=0.502505764365196:CorrectedPredictedRT=0.508015736937523:PredictedRTDiff=0.0325572639703751:PredictedRTDiffRaw=-0.0325572639703751:MinRTDiffRank=1:CurrentRT=65.2553	TRUE	0.1064	2	Delta RT
34420	PredictSpectraFilter	MaxCosineSimilarity=0.0148:MaxCosineSimilarityRank=1	TRUE	8.0315	2	Spectral Similarity
34420	PredictRTFilter	PredictedRT=0.0717372894287109:RawPredictedRT=0.502505764365196:CorrectedPredictedRT=0.508031889796257:PredictedRTDiff=0.430768474936485:PredictedRTDiffRaw=0.430768474936485:MinRTDiffRank=2:CurrentRT=65.257	TRUE	4.7833	2	Delta RT
34421	PredictSpectraFilter	MaxCosineSimilarity=0.3238:MaxCosineSimilarityRank=2	TRUE	1.3659	2	Spectral Similarity
34421	PredictRTFilter	PredictedRT=-0.797467887401581:RawPredictedRT=0.502505764365196:CorrectedPredictedRT=0.508031889796257:PredictedRTDiff=1.29997365176678:PredictedRTDiffRaw=1.29997365176678:MinRTDiffRank=1:CurrentRT=65.2589	TRUE	0.1171	2	Delta RT
34422	PredictSpectraFilter	MaxCosineSimilarity=0.0819:MaxCosineSimilarityRank=1	TRUE	6.1791	2	Spectral Similarity
34422	PredictRTFilter	PredictedRT=0.522090673446655:RawPredictedRT=0.502505764365196:CorrectedPredictedRT=0.508031889796257:PredictedRTDiff=0.019584909081459:PredictedRTDiffRaw=-0.019584909081459:MinRTDiffRank=1:CurrentRT=65.2606	TRUE	3.1357	2	Delta RT
34423	PredictSpectraFilter	MaxCosineSimilarity=0.1009:MaxCosineSimilarityRank=1	TRUE	6.0457	2	Spectral Similarity
34423	PredictRTFilter	PredictedRT=-1.03204357624054:RawPredictedRT=0.502505764365196:CorrectedPredictedRT=0.508031889796257:PredictedRTDiff=1.53454934060574:PredictedRTDiffRaw=1.53454934060574:MinRTDiffRank=2:CurrentRT=65.2622	TRUE	13.6005	2	Delta RT
34424	PredictSpectraFilter	MaxCosineSimilarity=0.1379:MaxCosineSimilarityRank=1	TRUE	0.2481	2	Spectral Similarity
34424	PredictRTFilter	PredictedRT=0.502606868743896:RawPredictedRT=0.502505764365196:CorrectedPredictedRT=0.508031889796257:PredictedRTDiff=0.000101104378700256:PredictedRTDiffRaw=-0.000101104378700256:MinRTDiffRank=1:CurrentRT=65.2641	TRUE	0.1108	2	Delta RT
34425	PredictSpectraFilter	MaxCosineSimilarity=0.387:MaxCosineSimilarityRank=2	TRUE	6.3853	2	Spectral Similarity
34425	PredictRTFilter	PredictedRT=0.392270147800446:RawPredictedRT=0.502505764365196:CorrectedPredictedRT=0.508031889796257:PredictedRTDiff=0.110235616564751:PredictedRTDiffRaw=0.110235616564751:MinRTDiffRank=2:CurrentRT=65.2659	TRUE	0.1132	2	Delta RT
34426	PredictSpectraFilter	MaxCosineSimilarity=0.5935:MaxCosineSimilarityRank=1	TRUE	6.3782	2	Spectral Similarity
34426	PredictRTFilter	PredictedRT=0.507950842380524:RawPredictedRT=0.502505764365196:CorrectedPredictedRT=0.508031889796257:PredictedRTDiff=0.00544507801532745:PredictedRTDiffRaw=-0.00544507801532745:MinRTDiffRank=1:CurrentRT=65.2678	TRUE	3.1521	2	Delta RT
34427	PredictSpectraFilter	MaxCosineSimilarity=0.388:MaxCosineSimilarityRank=1	TRUE	6.0623	2	Spectral Similarity
34427	PredictRTFilter	PredictedRT=0.656262516975403:RawPredictedRT=0.502505764365196:CorrectedPredictedRT=0.508031889796257:PredictedRTDiff=0.153756752610207:PredictedRTDiffRaw=-0.153756752610207:MinRTDiffRank=2:CurrentRT=65.2697	TRUE	4.7395	2	Delta RT
34429	PredictSpectraFilter	MaxCosineSimilarity=0.1977:MaxCosineSimilarityRank=1	TRUE	6.0712	2	Spectral Similarity
34429	PredictRTFilter	PredictedRT=0.544453561306:RawPredictedRT=0.502505764365196:CorrectedPredictedRT=0.508031889796257:PredictedRTDiff=0.0419477969408035:PredictedRTDiffRaw=-0.0419477969408035:MinRTDiffRank=2:CurrentRT=65.2743	TRUE	13.7784	2	Delta RT
34430	PredictSpectraFilter	MaxCosineSimilarity=0.6732:MaxCosineSimilarityRank=1	TRUE	0.1749	2	Spectral Similarity
34430	PredictRTFilter	PredictedRT=0.535389423370361:RawPredictedRT=0.502505764365196:CorrectedPredictedRT=0.508031889796257:PredictedRTDiff=0.0328836590051651:PredictedRTDiffRaw=-0.0328836590051651:MinRTDiffRank=1:CurrentRT=65.276	TRUE	0.1086	2	Delta RT
34431	PredictSpectraFilter	MaxCosineSimilarity=0.8778:MaxCosineSimilarityRank=1	TRUE	0.2091	2	Spectral Similarity
34431	PredictRTFilter	PredictedRT=0.463259994983673:RawPredictedRT=0.506011009216309:CorrectedPredictedRT=0.511553287506104:PredictedRTDiff=0.0427510142326355:PredictedRTDiffRaw=0.0427510142326355:MinRTDiffRank=1:CurrentRT=65.2777	TRUE	0.1424	2	Delta RT
34432	PredictSpectraFilter	MaxCosineSimilarity=0.849:MaxCosineSimilarityRank=1	TRUE	0.1846	2	Spectral Similarity
34432	PredictRTFilter	PredictedRT=0.469058275222778:RawPredictedRT=0.506011009216309:CorrectedPredictedRT=0.511537134647369:PredictedRTDiff=0.0369527339935303:PredictedRTDiffRaw=0.0369527339935303:MinRTDiffRank=2:CurrentRT=65.2793	TRUE	0.1218	2	Delta RT
34433	PredictSpectraFilter	MaxCosineSimilarity=0.9295:MaxCosineSimilarityRank=1	TRUE	0.1471	2	Spectral Similarity
34433	PredictRTFilter	PredictedRT=0.554962456226349:RawPredictedRT=0.502505764365196:CorrectedPredictedRT=0.508015736937523:PredictedRTDiff=0.0524566918611526:PredictedRTDiffRaw=-0.0524566918611526:MinRTDiffRank=1:CurrentRT=65.281	TRUE	0.1204	2	Delta RT
34434	PredictSpectraFilter	MaxCosineSimilarity=0.6708:MaxCosineSimilarityRank=1	TRUE	6.1926	2	Spectral Similarity
34434	PredictRTFilter	PredictedRT=0.433662384748459:RawPredictedRT=0.502505764365196:CorrectedPredictedRT=0.508031889796257:PredictedRTDiff=0.0688433796167374:PredictedRTDiffRaw=0.0688433796167374:MinRTDiffRank=1:CurrentRT=65.2827	TRUE	9.3645	2	Delta RT
34435	PredictSpectraFilter	MaxCosineSimilarity=0.093:MaxCosineSimilarityRank=1	TRUE	6.9963	2	Spectral Similarity
34435	PredictRTFilter	PredictedRT=1.40588092803955:RawPredictedRT=0.502505764365196:CorrectedPredictedRT=0.508015736937523:PredictedRTDiff=0.903375163674355:PredictedRTDiffRaw=-0.903375163674355:MinRTDiffRank=2:CurrentRT=65.2846	TRUE	1.9584	2	Delta RT
34436	PredictSpectraFilter	MaxCosineSimilarity=0.5743:MaxCosineSimilarityRank=2	TRUE	8.6512	2	Spectral Similarity
34436	PredictRTFilter	PredictedRT=0.508400678634644:RawPredictedRT=0.502505764365196:CorrectedPredictedRT=0.508015736937523:PredictedRTDiff=0.00589491426944733:PredictedRTDiffRaw=-0.00589491426944733:MinRTDiffRank=1:CurrentRT=65.2865	TRUE	15.6643	2	Delta RT
34437	PredictSpectraFilter	MaxCosineSimilarity=0.901:MaxCosineSimilarityRank=2	TRUE	0.2145	2	Spectral Similarity
34437	PredictRTFilter	PredictedRT=0.588957369327545:RawPredictedRT=0.502505764365196:CorrectedPredictedRT=0.508015736937523:PredictedRTDiff=0.0864516049623489:PredictedRTDiffRaw=-0.0864516049623489:MinRTDiffRank=1:CurrentRT=65.2881	TRUE	0.1123	2	Delta RT
34438	PredictSpectraFilter	MaxCosineSimilarity=0.0365:MaxCosineSimilarityRank=2	TRUE	6.4134	2	Spectral Similarity
34438	PredictRTFilter	PredictedRT=-0.626732349395752:RawPredictedRT=0.502505764365196:CorrectedPredictedRT=0.508031889796257:PredictedRTDiff=1.12923811376095:PredictedRTDiffRaw=1.12923811376095:MinRTDiffRank=1:CurrentRT=65.29	TRUE	4.2367	2	Delta RT
34440	PredictSpectraFilter	MaxCosineSimilarity=0.5882:MaxCosineSimilarityRank=1	TRUE	0.1747	2	Spectral Similarity
34440	PredictRTFilter	PredictedRT=0.789669752120972:RawPredictedRT=0.502505764365196:CorrectedPredictedRT=0.508031889796257:PredictedRTDiff=0.287163987755775:PredictedRTDiffRaw=-0.287163987755775:MinRTDiffRank=1:CurrentRT=65.2947	TRUE	0.111	2	Delta RT
34441	PredictSpectraFilter	MaxCosineSimilarity=0.9357:MaxCosineSimilarityRank=1	TRUE	0.1751	2	Spectral Similarity
34441	PredictRTFilter	PredictedRT=0.535063028335571:RawPredictedRT=0.502505764365196:CorrectedPredictedRT=0.508031889796257:PredictedRTDiff=0.0325572639703751:PredictedRTDiffRaw=-0.0325572639703751:MinRTDiffRank=1:CurrentRT=65.2963	TRUE	0.106	2	Delta RT
34443	PredictSpectraFilter	MaxCosineSimilarity=0.1317:MaxCosineSimilarityRank=1	TRUE	6.0672	2	Spectral Similarity
34443	PredictRTFilter	PredictedRT=0.55114609003067:RawPredictedRT=0.506011009216309:CorrectedPredictedRT=0.511553287506104:PredictedRTDiff=0.0451350808143616:PredictedRTDiffRaw=-0.0451350808143616:MinRTDiffRank=1:CurrentRT=65.2997	TRUE	10.1241	2	Delta RT
34444	PredictSpectraFilter	MaxCosineSimilarity=0.8474:MaxCosineSimilarityRank=1	TRUE	7.565	2	Spectral Similarity
34444	PredictRTFilter	PredictedRT=0.535106301307678:RawPredictedRT=0.506011009216309:CorrectedPredictedRT=0.511553287506104:PredictedRTDiff=0.0290952920913696:PredictedRTDiffRaw=-0.0290952920913696:MinRTDiffRank=1:CurrentRT=65.3015	TRUE	28.1435	2	Delta RT
34446	PredictSpectraFilter	MaxCosineSimilarity=0.8934:MaxCosineSimilarityRank=1	TRUE	6.3195	2	Spectral Similarity
34446	PredictRTFilter	PredictedRT=0.446822583675385:RawPredictedRT=0.506011009216309:CorrectedPredictedRT=0.511561870574951:PredictedRTDiff=0.0591884255409241:PredictedRTDiffRaw=0.0591884255409241:MinRTDiffRank=1:CurrentRT=65.3051	TRUE	2.9588	2	Delta RT
34447	PredictSpectraFilter	MaxCosineSimilarity=0.5208:MaxCosineSimilarityRank=2	TRUE	6.3259	2	Spectral Similarity
34447	PredictRTFilter	PredictedRT=0.0472357049584389:RawPredictedRT=0.502505764365196:CorrectedPredictedRT=0.508048042654991:PredictedRTDiff=0.455270059406757:PredictedRTDiffRaw=0.455270059406757:MinRTDiffRank=2:CurrentRT=65.3067	TRUE	4.449	2	Delta RT
34448	PredictSpectraFilter	MaxCosineSimilarity=0.1516:MaxCosineSimilarityRank=2	TRUE	25.4476	2	Spectral Similarity
34448	PredictRTFilter	PredictedRT=0.449727982282639:RawPredictedRT=0.502505764365196:CorrectedPredictedRT=0.508048042654991:PredictedRTDiff=0.0527777820825577:PredictedRTDiffRaw=0.0527777820825577:MinRTDiffRank=1:CurrentRT=65.3086	TRUE	1.5928	2	Delta RT
34449	PredictSpectraFilter	MaxCosineSimilarity=0.8523:MaxCosineSimilarityRank=1	TRUE	6.0677	2	Spectral Similarity
34449	PredictRTFilter	PredictedRT=0.428623646497726:RawPredictedRT=0.502505764365196:CorrectedPredictedRT=0.508048042654991:PredictedRTDiff=0.0738821178674698:PredictedRTDiffRaw=0.0738821178674698:MinRTDiffRank=1:CurrentRT=65.3103	TRUE	27.3187	2	Delta RT
34451	PredictSpectraFilter	MaxCosineSimilarity=0.2079:MaxCosineSimilarityRank=2	TRUE	3.2879	2	Spectral Similarity
34451	PredictRTFilter	PredictedRT=0.547061741352081:RawPredictedRT=0.499000519514084:CorrectedPredictedRT=0.504526644945145:PredictedRTDiff=0.0480612218379974:PredictedRTDiffRaw=-0.0480612218379974:MinRTDiffRank=1:CurrentRT=65.3149	TRUE	1.7489	2	Delta RT
34452	PredictSpectraFilter	MaxCosineSimilarity=0.1104:MaxCosineSimilarityRank=2	TRUE	3.1112	2	Spectral Similarity
34452	PredictRTFilter	PredictedRT=0.522090673446655:RawPredictedRT=0.499000519514084:CorrectedPredictedRT=0.504526644945145:PredictedRTDiff=0.0230901539325714:PredictedRTDiffRaw=-0.0230901539325714:MinRTDiffRank=1:CurrentRT=65.3166	TRUE	1.7074	2	Delta RT
34453	PredictSpectraFilter	MaxCosineSimilarity=0.1479:MaxCosineSimilarityRank=1	TRUE	3.5031	2	Spectral Similarity
34453	PredictRTFilter	PredictedRT=0.906929433345795:RawPredictedRT=0.499000519514084:CorrectedPredictedRT=0.504526644945145:PredictedRTDiff=0.407928913831711:PredictedRTDiffRaw=-0.407928913831711:MinRTDiffRank=2:CurrentRT=65.3183	TRUE	2.3499	2	Delta RT
34454	PredictSpectraFilter	MaxCosineSimilarity=0.6614:MaxCosineSimilarityRank=2	TRUE	0.1917	2	Spectral Similarity
34454	PredictRTFilter	PredictedRT=0.535389423370361:RawPredictedRT=0.499000519514084:CorrectedPredictedRT=0.504526644945145:PredictedRTDiff=0.0363889038562775:PredictedRTDiffRaw=-0.0363889038562775:MinRTDiffRank=2:CurrentRT=65.32	TRUE	0.1053	2	Delta RT
34455	PredictSpectraFilter	MaxCosineSimilarity=0.6016:MaxCosineSimilarityRank=1	TRUE	0.2167	2	Spectral Similarity
34455	PredictRTFilter	PredictedRT=0.507950842380524:RawPredictedRT=0.499000519514084:CorrectedPredictedRT=0.504542797803879:PredictedRTDiff=0.00895032286643982:PredictedRTDiffRaw=-0.00895032286643982:MinRTDiffRank=1:CurrentRT=65.3216	TRUE	0.1366	2	Delta RT
34456	PredictSpectraFilter	MaxCosineSimilarity=0.6368:MaxCosineSimilarityRank=1	TRUE	6.4185	2	Spectral Similarity
34456	PredictRTFilter	PredictedRT=0.496437549591064:RawPredictedRT=0.502505764365196:CorrectedPredictedRT=0.508056625723839:PredictedRTDiff=0.00606821477413177:PredictedRTDiffRaw=0.00606821477413177:MinRTDiffRank=1:CurrentRT=65.3233	TRUE	17.9992	2	Delta RT
34457	PredictSpectraFilter	MaxCosineSimilarity=0.9029:MaxCosineSimilarityRank=1	TRUE	14.9119	2	Spectral Similarity
34457	PredictRTFilter	PredictedRT=0.452754259109497:RawPredictedRT=0.502505764365196:CorrectedPredictedRT=0.508048042654991:PredictedRTDiff=0.0497515052556992:PredictedRTDiffRaw=0.0497515052556992:MinRTDiffRank=1:CurrentRT=65.325	TRUE	4.6872	2	Delta RT
34458	PredictSpectraFilter	MaxCosineSimilarity=0.8857:MaxCosineSimilarityRank=1	TRUE	6.2142	2	Spectral Similarity
34458	PredictRTFilter	PredictedRT=0.55497020483017:RawPredictedRT=0.499000519514084:CorrectedPredictedRT=0.504526644945145:PredictedRTDiff=0.0559696853160858:PredictedRTDiffRaw=-0.0559696853160858:MinRTDiffRank=1:CurrentRT=65.3268	TRUE	4.7693	2	Delta RT
34459	PredictSpectraFilter	MaxCosineSimilarity=0.0432:MaxCosineSimilarityRank=1	TRUE	6.1827	2	Spectral Similarity
34459	PredictRTFilter	PredictedRT=-0.310816824436188:RawPredictedRT=0.499000519514084:CorrectedPredictedRT=0.504542797803879:PredictedRTDiff=0.809817343950272:PredictedRTDiffRaw=0.809817343950272:MinRTDiffRank=2:CurrentRT=65.3285	TRUE	3.4635	2	Delta RT
34460	PredictSpectraFilter	MaxCosineSimilarity=0.1641:MaxCosineSimilarityRank=1	TRUE	6.1464	2	Spectral Similarity
34460	PredictRTFilter	PredictedRT=-0.112690784037113:RawPredictedRT=0.499000519514084:CorrectedPredictedRT=0.504542797803879:PredictedRTDiff=0.611691303551197:PredictedRTDiffRaw=0.611691303551197:MinRTDiffRank=2:CurrentRT=65.3302	TRUE	2.9328	2	Delta RT
34462	PredictSpectraFilter	MaxCosineSimilarity=0.9397:MaxCosineSimilarityRank=1	TRUE	0.1811	2	Spectral Similarity
34462	PredictRTFilter	PredictedRT=0.535063028335571:RawPredictedRT=0.499000519514084:CorrectedPredictedRT=0.504542797803879:PredictedRTDiff=0.0360625088214874:PredictedRTDiffRaw=-0.0360625088214874:MinRTDiffRank=1:CurrentRT=65.3349	TRUE	0.1106	2	Delta RT
34463	PredictSpectraFilter	MaxCosineSimilarity=0.5835:MaxCosineSimilarityRank=1	TRUE	4.1387	2	Spectral Similarity
34463	PredictRTFilter	PredictedRT=0.694621801376343:RawPredictedRT=0.502505764365196:CorrectedPredictedRT=0.508056625723839:PredictedRTDiff=0.192116037011147:PredictedRTDiffRaw=-0.192116037011147:MinRTDiffRank=2:CurrentRT=65.3365	TRUE	2.4174	2	Delta RT
34464	PredictSpectraFilter	MaxCosineSimilarity=0.8699:MaxCosineSimilarityRank=1	TRUE	0.219	2	Spectral Similarity
34464	PredictRTFilter	PredictedRT=0.463259994983673:RawPredictedRT=0.502505764365196:CorrectedPredictedRT=0.508056625723839:PredictedRTDiff=0.0392457693815231:PredictedRTDiffRaw=0.0392457693815231:MinRTDiffRank=1:CurrentRT=65.3382	TRUE	0.1093	2	Delta RT
34465	PredictSpectraFilter	MaxCosineSimilarity=0.9029:MaxCosineSimilarityRank=2	TRUE	0.1867	2	Spectral Similarity
34465	PredictRTFilter	PredictedRT=0.588957369327545:RawPredictedRT=0.502505764365196:CorrectedPredictedRT=0.508048042654991:PredictedRTDiff=0.0864516049623489:PredictedRTDiffRaw=-0.0864516049623489:MinRTDiffRank=1:CurrentRT=65.3399	TRUE	0.1248	2	Delta RT
34466	PredictSpectraFilter	MaxCosineSimilarity=0.0668:MaxCosineSimilarityRank=2	TRUE	8.0597	2	Spectral Similarity
34466	PredictRTFilter	PredictedRT=-1.17495000362396:RawPredictedRT=0.506011009216309:CorrectedPredictedRT=0.511561870574951:PredictedRTDiff=1.68096101284027:PredictedRTDiffRaw=1.68096101284027:MinRTDiffRank=2:CurrentRT=65.3417	TRUE	3.4817	2	Delta RT
34467	PredictSpectraFilter	MaxCosineSimilarity=0.4561:MaxCosineSimilarityRank=1	TRUE	3.1731	2	Spectral Similarity
34467	PredictRTFilter	PredictedRT=0.508400678634644:RawPredictedRT=0.506011009216309:CorrectedPredictedRT=0.511561870574951:PredictedRTDiff=0.00238966941833496:PredictedRTDiffRaw=-0.00238966941833496:MinRTDiffRank=1:CurrentRT=65.3436	TRUE	1.5619	2	Delta RT
34468	PredictSpectraFilter	MaxCosineSimilarity=0.8937:MaxCosineSimilarityRank=1	TRUE	8.056	2	Spectral Similarity
34468	PredictRTFilter	PredictedRT=0.440601289272308:RawPredictedRT=0.506011009216309:CorrectedPredictedRT=0.511561870574951:PredictedRTDiff=0.0654097199440002:PredictedRTDiffRaw=0.0654097199440002:MinRTDiffRank=1:CurrentRT=65.3454	TRUE	19.1733	2	Delta RT
34469	PredictSpectraFilter	MaxCosineSimilarity=0.8449:MaxCosineSimilarityRank=1	TRUE	6.7736	2	Spectral Similarity
34469	PredictRTFilter	PredictedRT=0.463936150074005:RawPredictedRT=0.502505764365196:CorrectedPredictedRT=0.508048042654991:PredictedRTDiff=0.0385696142911911:PredictedRTDiffRaw=0.0385696142911911:MinRTDiffRank=1:CurrentRT=65.3473	TRUE	4.0376	2	Delta RT
34470	PredictSpectraFilter	MaxCosineSimilarity=0.6095:MaxCosineSimilarityRank=2	TRUE	7.392	2	Spectral Similarity
34470	PredictRTFilter	PredictedRT=0.589687168598175:RawPredictedRT=0.499000519514084:CorrectedPredictedRT=0.504526644945145:PredictedRTDiff=0.0906866490840912:PredictedRTDiffRaw=-0.0906866490840912:MinRTDiffRank=2:CurrentRT=65.349	TRUE	7.7555	2	Delta RT
34471	PredictSpectraFilter	MaxCosineSimilarity=0.905:MaxCosineSimilarityRank=1	TRUE	15.3868	2	Spectral Similarity
34471	PredictRTFilter	PredictedRT=0.522659063339233:RawPredictedRT=0.499000519514084:CorrectedPredictedRT=0.504542797803879:PredictedRTDiff=0.0236585438251495:PredictedRTDiffRaw=-0.0236585438251495:MinRTDiffRank=1:CurrentRT=65.3508	TRUE	24.7151	2	Delta RT
34473	PredictSpectraFilter	MaxCosineSimilarity=0.208:MaxCosineSimilarityRank=2	TRUE	0.1922	2	Spectral Similarity
34473	PredictRTFilter	PredictedRT=0.547061741352081:RawPredictedRT=0.499000519514084:CorrectedPredictedRT=0.504551380872726:PredictedRTDiff=0.0480612218379974:PredictedRTDiffRaw=-0.0480612218379974:MinRTDiffRank=1:CurrentRT=65.3555	TRUE	0.1435	2	Delta RT
34474	PredictSpectraFilter	MaxCosineSimilarity=0.0835:MaxCosineSimilarityRank=1	TRUE	0.187	2	Spectral Similarity
34474	PredictRTFilter	PredictedRT=0.522090673446655:RawPredictedRT=0.499000519514084:CorrectedPredictedRT=0.504551380872726:PredictedRTDiff=0.0230901539325714:PredictedRTDiffRaw=-0.0230901539325714:MinRTDiffRank=1:CurrentRT=65.3572	TRUE	0.1088	2	Delta RT
34476	PredictSpectraFilter	MaxCosineSimilarity=0.0582:MaxCosineSimilarityRank=1	TRUE	6.3529	2	Spectral Similarity
34476	PredictRTFilter	PredictedRT=-1.510373711586:RawPredictedRT=0.499000519514084:CorrectedPredictedRT=0.504551380872726:PredictedRTDiff=2.00937423110008:PredictedRTDiffRaw=2.00937423110008:MinRTDiffRank=1:CurrentRT=65.3605	TRUE	3.0446	2	Delta RT
34478	PredictSpectraFilter	MaxCosineSimilarity=0.1333:MaxCosineSimilarityRank=1	TRUE	0.2089	2	Spectral Similarity
34478	PredictRTFilter	PredictedRT=0.55114609003067:RawPredictedRT=0.499000519514084:CorrectedPredictedRT=0.504551380872726:PredictedRTDiff=0.0521455705165863:PredictedRTDiffRaw=-0.0521455705165863:MinRTDiffRank=1:CurrentRT=65.3639	TRUE	0.1279	2	Delta RT
34479	PredictSpectraFilter	MaxCosineSimilarity=0.9718:MaxCosineSimilarityRank=1	TRUE	6.5264	2	Spectral Similarity
34479	PredictRTFilter	PredictedRT=0.548799514770508:RawPredictedRT=0.499000519514084:CorrectedPredictedRT=0.504551380872726:PredictedRTDiff=0.049798995256424:PredictedRTDiffRaw=-0.049798995256424:MinRTDiffRank=1:CurrentRT=65.3656	TRUE	28.533	2	Delta RT
34480	PredictSpectraFilter	MaxCosineSimilarity=0.436:MaxCosineSimilarityRank=2	TRUE	3.3717	2	Spectral Similarity
34480	PredictRTFilter	PredictedRT=0.269598692655563:RawPredictedRT=0.499000519514084:CorrectedPredictedRT=0.504559963941574:PredictedRTDiff=0.229401826858521:PredictedRTDiffRaw=0.229401826858521:MinRTDiffRank=2:CurrentRT=65.3672	TRUE	1.5499	2	Delta RT
34481	PredictSpectraFilter	MaxCosineSimilarity=0.1329:MaxCosineSimilarityRank=2	TRUE	14.951	2	Spectral Similarity
34481	PredictRTFilter	PredictedRT=0.451686501502991:RawPredictedRT=0.499000519514084:CorrectedPredictedRT=0.504559963941574:PredictedRTDiff=0.0473140180110931:PredictedRTDiffRaw=0.0473140180110931:MinRTDiffRank=2:CurrentRT=65.3691	TRUE	4.7067	2	Delta RT
34482	PredictSpectraFilter	MaxCosineSimilarity=0.2356:MaxCosineSimilarityRank=1	TRUE	6.2333	2	Spectral Similarity
34482	PredictRTFilter	PredictedRT=0.532875537872314:RawPredictedRT=0.499000519514084:CorrectedPredictedRT=0.504559963941574:PredictedRTDiff=0.0338750183582306:PredictedRTDiffRaw=-0.0338750183582306:MinRTDiffRank=1:CurrentRT=65.371	TRUE	3.0656	2	Delta RT
34484	PredictSpectraFilter	MaxCosineSimilarity=0.9401:MaxCosineSimilarityRank=1	TRUE	0.1778	2	Spectral Similarity
34484	PredictRTFilter	PredictedRT=0.535063028335571:RawPredictedRT=0.499000519514084:CorrectedPredictedRT=0.504559963941574:PredictedRTDiff=0.0360625088214874:PredictedRTDiffRaw=-0.0360625088214874:MinRTDiffRank=1:CurrentRT=65.3757	TRUE	0.1076	2	Delta RT
34485	PredictSpectraFilter	MaxCosineSimilarity=0.9047:MaxCosineSimilarityRank=1	TRUE	0.2465	2	Spectral Similarity
34485	PredictRTFilter	PredictedRT=0.452754259109497:RawPredictedRT=0.502505764365196:CorrectedPredictedRT=0.508069083094597:PredictedRTDiff=0.0497515052556992:PredictedRTDiffRaw=0.0497515052556992:MinRTDiffRank=1:CurrentRT=65.3773	TRUE	0.1415	2	Delta RT
34486	PredictSpectraFilter	MaxCosineSimilarity=0.2227:MaxCosineSimilarityRank=1	TRUE	8.2389	2	Spectral Similarity
34486	PredictRTFilter	PredictedRT=1.20482778549194:RawPredictedRT=0.502505764365196:CorrectedPredictedRT=0.508065208792686:PredictedRTDiff=0.702322021126747:PredictedRTDiffRaw=-0.702322021126747:MinRTDiffRank=2:CurrentRT=65.379	TRUE	25.9389	2	Delta RT
34487	PredictSpectraFilter	MaxCosineSimilarity=0.6168:MaxCosineSimilarityRank=2	TRUE	0.2245	2	Spectral Similarity
34487	PredictRTFilter	PredictedRT=0.789669752120972:RawPredictedRT=0.502505764365196:CorrectedPredictedRT=0.508065208792686:PredictedRTDiff=0.287163987755775:PredictedRTDiffRaw=-0.287163987755775:MinRTDiffRank=1:CurrentRT=65.3809	TRUE	0.1087	2	Delta RT
34488	PredictSpectraFilter	MaxCosineSimilarity=0.7235:MaxCosineSimilarityRank=1	TRUE	6.347	2	Spectral Similarity
34488	PredictRTFilter	PredictedRT=0.467761635780334:RawPredictedRT=0.502505764365196:CorrectedPredictedRT=0.508065208792686:PredictedRTDiff=0.0347441285848618:PredictedRTDiffRaw=0.0347441285848618:MinRTDiffRank=1:CurrentRT=65.3825	TRUE	2.9696	2	Delta RT
34489	PredictSpectraFilter	MaxCosineSimilarity=0.1442:MaxCosineSimilarityRank=2	TRUE	7.1259	2	Spectral Similarity
34489	PredictRTFilter	PredictedRT=2.04509091377258:RawPredictedRT=0.499000519514084:CorrectedPredictedRT=0.504551380872726:PredictedRTDiff=1.5460903942585:PredictedRTDiffRaw=-1.5460903942585:MinRTDiffRank=1:CurrentRT=65.3842	TRUE	1.5366	2	Delta RT
34490	PredictSpectraFilter	MaxCosineSimilarity=0.5739:MaxCosineSimilarityRank=1	TRUE	4.2932	2	Spectral Similarity
34490	PredictRTFilter	PredictedRT=0.507950842380524:RawPredictedRT=0.499000519514084:CorrectedPredictedRT=0.504551380872726:PredictedRTDiff=0.00895032286643982:PredictedRTDiffRaw=-0.00895032286643982:MinRTDiffRank=1:CurrentRT=65.3861	TRUE	1.5461	2	Delta RT
34491	PredictSpectraFilter	MaxCosineSimilarity=0.2856:MaxCosineSimilarityRank=2	TRUE	5.9731	2	Spectral Similarity
34491	PredictRTFilter	PredictedRT=0.455023974180222:RawPredictedRT=0.499000519514084:CorrectedPredictedRT=0.504551380872726:PredictedRTDiff=0.0439765453338623:PredictedRTDiffRaw=0.0439765453338623:MinRTDiffRank=1:CurrentRT=65.3879	TRUE	2.8662	2	Delta RT
34492	PredictSpectraFilter	MaxCosineSimilarity=0.7133:MaxCosineSimilarityRank=1	TRUE	6.0559	2	Spectral Similarity
34492	PredictRTFilter	PredictedRT=0.664226055145264:RawPredictedRT=0.499000519514084:CorrectedPredictedRT=0.504551380872726:PredictedRTDiff=0.16522553563118:PredictedRTDiffRaw=-0.16522553563118:MinRTDiffRank=2:CurrentRT=65.3896	TRUE	2.8197	2	Delta RT
34493	PredictSpectraFilter	MaxCosineSimilarity=0.2982:MaxCosineSimilarityRank=2	TRUE	26.8558	2	Spectral Similarity
34493	PredictRTFilter	PredictedRT=0.438513994216919:RawPredictedRT=0.499000519514084:CorrectedPredictedRT=0.504551380872726:PredictedRTDiff=0.0604865252971649:PredictedRTDiffRaw=0.0604865252971649:MinRTDiffRank=2:CurrentRT=65.3915	TRUE	2.8993	2	Delta RT
34495	PredictSpectraFilter	MaxCosineSimilarity=0.5853:MaxCosineSimilarityRank=2	TRUE	0.1779	2	Spectral Similarity
34495	PredictRTFilter	PredictedRT=0.547061741352081:RawPredictedRT=0.499000519514084:CorrectedPredictedRT=0.504551380872726:PredictedRTDiff=0.0480612218379974:PredictedRTDiffRaw=-0.0480612218379974:MinRTDiffRank=1:CurrentRT=65.3961	TRUE	0.1105	2	Delta RT
34496	PredictSpectraFilter	MaxCosineSimilarity=0.6325:MaxCosineSimilarityRank=1	TRUE	3.1834	2	Spectral Similarity
34496	PredictRTFilter	PredictedRT=0.588957369327545:RawPredictedRT=0.499000519514084:CorrectedPredictedRT=0.504551380872726:PredictedRTDiff=0.0899568498134613:PredictedRTDiffRaw=-0.0899568498134613:MinRTDiffRank=1:CurrentRT=65.3978	TRUE	1.516	2	Delta RT
34497	PredictSpectraFilter	MaxCosineSimilarity=0.0838:MaxCosineSimilarityRank=1	TRUE	0.2508	2	Spectral Similarity
34497	PredictRTFilter	PredictedRT=0.522090673446655:RawPredictedRT=0.502505764365196:CorrectedPredictedRT=0.508065208792686:PredictedRTDiff=0.019584909081459:PredictedRTDiffRaw=-0.019584909081459:MinRTDiffRank=1:CurrentRT=65.3997	TRUE	0.1509	2	Delta RT
34498	PredictSpectraFilter	MaxCosineSimilarity=0.2292:MaxCosineSimilarityRank=2	TRUE	3.233	2	Spectral Similarity
34498	PredictRTFilter	PredictedRT=0.484408617019653:RawPredictedRT=0.502505764365196:CorrectedPredictedRT=0.508065208792686:PredictedRTDiff=0.0180971473455429:PredictedRTDiffRaw=0.0180971473455429:MinRTDiffRank=2:CurrentRT=65.4013	TRUE	1.5465	2	Delta RT
34499	PredictSpectraFilter	MaxCosineSimilarity=0.873:MaxCosineSimilarityRank=1	TRUE	0.2731	2	Spectral Similarity
34499	PredictRTFilter	PredictedRT=0.463259994983673:RawPredictedRT=0.502505764365196:CorrectedPredictedRT=0.508065208792686:PredictedRTDiff=0.0392457693815231:PredictedRTDiffRaw=0.0392457693815231:MinRTDiffRank=1:CurrentRT=65.4032	TRUE	0.1223	2	Delta RT
34500	PredictSpectraFilter	MaxCosineSimilarity=0.9029:MaxCosineSimilarityRank=1	TRUE	0.2005	2	Spectral Similarity
34500	PredictRTFilter	PredictedRT=0.440601289272308:RawPredictedRT=0.499000519514084:CorrectedPredictedRT=0.504551380872726:PredictedRTDiff=0.0583992302417755:PredictedRTDiffRaw=0.0583992302417755:MinRTDiffRank=1:CurrentRT=65.4049	TRUE	0.1213	2	Delta RT
34501	PredictSpectraFilter	MaxCosineSimilarity=0.6661:MaxCosineSimilarityRank=2	TRUE	25.4788	2	Spectral Similarity
34501	PredictRTFilter	PredictedRT=1.25131964683533:RawPredictedRT=0.499000519514084:CorrectedPredictedRT=0.504542797803879:PredictedRTDiff=0.752319127321243:PredictedRTDiffRaw=-0.752319127321243:MinRTDiffRank=2:CurrentRT=65.4065	TRUE	17.3378	2	Delta RT
34502	PredictSpectraFilter	MaxCosineSimilarity=0.4416:MaxCosineSimilarityRank=1	TRUE	5.9919	2	Spectral Similarity
34502	PredictRTFilter	PredictedRT=0.392042011022568:RawPredictedRT=0.499000519514084:CorrectedPredictedRT=0.504542797803879:PredictedRTDiff=0.106958508491516:PredictedRTDiffRaw=0.106958508491516:MinRTDiffRank=2:CurrentRT=65.4082	TRUE	2.8581	2	Delta RT
34503	PredictSpectraFilter	MaxCosineSimilarity=0.0365:MaxCosineSimilarityRank=1	TRUE	0.3852	2	Spectral Similarity
34503	PredictRTFilter	PredictedRT=-0.626732349395752:RawPredictedRT=0.499000519514084:CorrectedPredictedRT=0.504542797803879:PredictedRTDiff=1.12573286890984:PredictedRTDiffRaw=1.12573286890984:MinRTDiffRank=2:CurrentRT=65.4101	TRUE	0.1094	2	Delta RT
34504	PredictSpectraFilter	MaxCosineSimilarity=0.2974:MaxCosineSimilarityRank=2	TRUE	6.0239	2	Spectral Similarity
34504	PredictRTFilter	PredictedRT=2.14016485214233:RawPredictedRT=0.499000519514084:CorrectedPredictedRT=0.504542797803879:PredictedRTDiff=1.64116433262825:PredictedRTDiffRaw=-1.64116433262825:MinRTDiffRank=1:CurrentRT=65.4119	TRUE	2.772	2	Delta RT
34506	PredictSpectraFilter	MaxCosineSimilarity=0.9625:MaxCosineSimilarityRank=1	TRUE	0.2651	2	Spectral Similarity
34506	PredictRTFilter	PredictedRT=0.548799514770508:RawPredictedRT=0.499000519514084:CorrectedPredictedRT=0.504542797803879:PredictedRTDiff=0.049798995256424:PredictedRTDiffRaw=-0.049798995256424:MinRTDiffRank=1:CurrentRT=65.4166	TRUE	0.1087	2	Delta RT
34507	PredictSpectraFilter	MaxCosineSimilarity=0.94:MaxCosineSimilarityRank=1	TRUE	0.1827	2	Spectral Similarity
34507	PredictRTFilter	PredictedRT=0.535063028335571:RawPredictedRT=0.502505764365196:CorrectedPredictedRT=0.508056625723839:PredictedRTDiff=0.0325572639703751:PredictedRTDiffRaw=-0.0325572639703751:MinRTDiffRank=1:CurrentRT=65.4183	TRUE	0.1493	2	Delta RT
34509	PredictSpectraFilter	MaxCosineSimilarity=0.06:MaxCosineSimilarityRank=1	TRUE	0.2625	2	Spectral Similarity
34509	PredictRTFilter	PredictedRT=-1.510373711586:RawPredictedRT=0.506980925798416:CorrectedPredictedRT=0.512540370225906:PredictedRTDiff=2.01735463738441:PredictedRTDiffRaw=2.01735463738441:MinRTDiffRank=1:CurrentRT=65.4216	TRUE	0.145	2	Delta RT
34510	PredictSpectraFilter	MaxCosineSimilarity=0.2748:MaxCosineSimilarityRank=1	TRUE	24.8209	2	Spectral Similarity
34510	PredictRTFilter	PredictedRT=1.35525524616241:RawPredictedRT=0.506980925798416:CorrectedPredictedRT=0.512540370225906:PredictedRTDiff=0.848274320363998:PredictedRTDiffRaw=-0.848274320363998:MinRTDiffRank=2:CurrentRT=65.4233	TRUE	19.569	2	Delta RT
34511	PredictSpectraFilter	MaxCosineSimilarity=0.3727:MaxCosineSimilarityRank=1	TRUE	4.6154	2	Spectral Similarity
34511	PredictRTFilter	PredictedRT=0.273216664791107:RawPredictedRT=0.506980925798416:CorrectedPredictedRT=0.512540370225906:PredictedRTDiff=0.233764261007309:PredictedRTDiffRaw=0.233764261007309:MinRTDiffRank=2:CurrentRT=65.425	TRUE	1.5504	2	Delta RT
34514	PredictSpectraFilter	MaxCosineSimilarity=0.9459:MaxCosineSimilarityRank=1	TRUE	24.1964	2	Spectral Similarity
34514	PredictRTFilter	PredictedRT=0.413841724395752:RawPredictedRT=0.506980925798416:CorrectedPredictedRT=0.512540370225906:PredictedRTDiff=0.0931392014026642:PredictedRTDiffRaw=0.0931392014026642:MinRTDiffRank=1:CurrentRT=65.43	TRUE	2.8847	2	Delta RT
34515	PredictSpectraFilter	MaxCosineSimilarity=0.2616:MaxCosineSimilarityRank=1	TRUE	6.4668	2	Spectral Similarity
34515	PredictRTFilter	PredictedRT=0.500231444835663:RawPredictedRT=0.502505764365196:CorrectedPredictedRT=0.508056625723839:PredictedRTDiff=0.00227431952953339:PredictedRTDiffRaw=0.00227431952953339:MinRTDiffRank=2:CurrentRT=65.4317	TRUE	2.7667	2	Delta RT
34517	PredictSpectraFilter	MaxCosineSimilarity=0.586:MaxCosineSimilarityRank=1	TRUE	3.0965	2	Spectral Similarity
34517	PredictRTFilter	PredictedRT=0.573674380779266:RawPredictedRT=0.502505764365196:CorrectedPredictedRT=0.508056625723839:PredictedRTDiff=0.0711686164140701:PredictedRTDiffRaw=-0.0711686164140701:MinRTDiffRank=1:CurrentRT=65.4365	TRUE	1.4612	2	Delta RT
34518	PredictSpectraFilter	MaxCosineSimilarity=0.7373:MaxCosineSimilarityRank=1	TRUE	0.1812	2	Spectral Similarity
34518	PredictRTFilter	PredictedRT=0.467761635780334:RawPredictedRT=0.502505764365196:CorrectedPredictedRT=0.508056625723839:PredictedRTDiff=0.0347441285848618:PredictedRTDiffRaw=0.0347441285848618:MinRTDiffRank=1:CurrentRT=65.4382	TRUE	0.1084	2	Delta RT
34519	PredictSpectraFilter	MaxCosineSimilarity=0.7845:MaxCosineSimilarityRank=1	TRUE	5.9957	2	Spectral Similarity
34519	PredictRTFilter	PredictedRT=0.548799514770508:RawPredictedRT=0.502505764365196:CorrectedPredictedRT=0.508048042654991:PredictedRTDiff=0.0462937504053116:PredictedRTDiffRaw=-0.0462937504053116:MinRTDiffRank=1:CurrentRT=65.44	TRUE	0.1246	2	Delta RT
34520	PredictSpectraFilter	MaxCosineSimilarity=0.6242:MaxCosineSimilarityRank=1	TRUE	3.0702	2	Spectral Similarity
34520	PredictRTFilter	PredictedRT=0.588957369327545:RawPredictedRT=0.502505764365196:CorrectedPredictedRT=0.508056625723839:PredictedRTDiff=0.0864516049623489:PredictedRTDiffRaw=-0.0864516049623489:MinRTDiffRank=1:CurrentRT=65.4419	TRUE	1.5425	2	Delta RT
34521	PredictSpectraFilter	MaxCosineSimilarity=0.5218:MaxCosineSimilarityRank=1	TRUE	5.9568	2	Spectral Similarity
34521	PredictRTFilter	PredictedRT=0.514753401279449:RawPredictedRT=0.506980925798416:CorrectedPredictedRT=0.512540370225906:PredictedRTDiff=0.00777247548103333:PredictedRTDiffRaw=-0.00777247548103333:MinRTDiffRank=1:CurrentRT=65.4437	TRUE	2.8979	2	Delta RT
34522	PredictSpectraFilter	MaxCosineSimilarity=0.2104:MaxCosineSimilarityRank=2	TRUE	6.0367	2	Spectral Similarity
34522	PredictRTFilter	PredictedRT=1.75939476490021:RawPredictedRT=0.506980925798416:CorrectedPredictedRT=0.512540370225906:PredictedRTDiff=1.25241383910179:PredictedRTDiffRaw=-1.25241383910179:MinRTDiffRank=1:CurrentRT=65.4454	TRUE	31.4589	2	Delta RT
34523	PredictSpectraFilter	MaxCosineSimilarity=0.2801:MaxCosineSimilarityRank=1	TRUE	6.3582	2	Spectral Similarity
34523	PredictRTFilter	PredictedRT=1.38923978805542:RawPredictedRT=0.506980925798416:CorrectedPredictedRT=0.512540370225906:PredictedRTDiff=0.882258862257004:PredictedRTDiffRaw=-0.882258862257004:MinRTDiffRank=1:CurrentRT=65.4473	TRUE	2.8857	2	Delta RT
34524	PredictSpectraFilter	MaxCosineSimilarity=0.816:MaxCosineSimilarityRank=1	TRUE	8.02	2	Spectral Similarity
34524	PredictRTFilter	PredictedRT=0.504914581775665:RawPredictedRT=0.506980925798416:CorrectedPredictedRT=0.512540370225906:PredictedRTDiff=0.00206634402275085:PredictedRTDiffRaw=0.00206634402275085:MinRTDiffRank=1:CurrentRT=65.4492	TRUE	2.8794	2	Delta RT
34525	PredictSpectraFilter	MaxCosineSimilarity=0.1846:MaxCosineSimilarityRank=1	TRUE	3.52	2	Spectral Similarity
34525	PredictRTFilter	PredictedRT=0.123309276998043:RawPredictedRT=0.506980925798416:CorrectedPredictedRT=0.512531787157059:PredictedRTDiff=0.383671648800373:PredictedRTDiffRaw=0.383671648800373:MinRTDiffRank=1:CurrentRT=65.451	TRUE	1.6242	2	Delta RT
34526	PredictSpectraFilter	MaxCosineSimilarity=0.5708:MaxCosineSimilarityRank=2	TRUE	0.1895	2	Spectral Similarity
34526	PredictRTFilter	PredictedRT=0.789669752120972:RawPredictedRT=0.506980925798416:CorrectedPredictedRT=0.512531787157059:PredictedRTDiff=0.282688826322556:PredictedRTDiffRaw=-0.282688826322556:MinRTDiffRank=1:CurrentRT=65.4529	TRUE	0.1111	2	Delta RT
34528	PredictSpectraFilter	MaxCosineSimilarity=0.9614:MaxCosineSimilarityRank=1	TRUE	0.2316	2	Spectral Similarity
34528	PredictRTFilter	PredictedRT=0.548799514770508:RawPredictedRT=0.506980925798416:CorrectedPredictedRT=0.512531787157059:PredictedRTDiff=0.0418185889720917:PredictedRTDiffRaw=-0.0418185889720917:MinRTDiffRank=1:CurrentRT=65.4575	TRUE	0.1084	2	Delta RT
34529	PredictSpectraFilter	MaxCosineSimilarity=0.9402:MaxCosineSimilarityRank=1	TRUE	0.1782	2	Spectral Similarity
34529	PredictRTFilter	PredictedRT=0.535063028335571:RawPredictedRT=0.515304952859879:CorrectedPredictedRT=0.520864397287369:PredictedRTDiff=0.0197580754756927:PredictedRTDiffRaw=-0.0197580754756927:MinRTDiffRank=1:CurrentRT=65.4592	TRUE	0.1459	2	Delta RT
34530	PredictSpectraFilter	MaxCosineSimilarity=0.9056:MaxCosineSimilarityRank=1	TRUE	20.6828	2	Spectral Similarity
34530	PredictRTFilter	PredictedRT=0.533087491989136:RawPredictedRT=0.515304952859879:CorrectedPredictedRT=0.520868271589279:PredictedRTDiff=0.0177825391292572:PredictedRTDiffRaw=-0.0177825391292572:MinRTDiffRank=1:CurrentRT=65.4609	TRUE	2.8964	2	Delta RT
34532	PredictSpectraFilter	MaxCosineSimilarity=0.6771:MaxCosineSimilarityRank=2	TRUE	7.9306	2	Spectral Similarity
34532	PredictRTFilter	PredictedRT=0.716060638427734:RawPredictedRT=0.515304952859879:CorrectedPredictedRT=0.52087214589119:PredictedRTDiff=0.200755685567856:PredictedRTDiffRaw=-0.200755685567856:MinRTDiffRank=2:CurrentRT=65.4645	TRUE	2.9412	2	Delta RT
34533	PredictSpectraFilter	MaxCosineSimilarity=0.4382:MaxCosineSimilarityRank=1	TRUE	3.8069	2	Spectral Similarity
34533	PredictRTFilter	PredictedRT=0.51289027929306:RawPredictedRT=0.515304952859879:CorrectedPredictedRT=0.52087214589119:PredictedRTDiff=0.00241467356681824:PredictedRTDiffRaw=0.00241467356681824:MinRTDiffRank=1:CurrentRT=65.4664	TRUE	1.5082	2	Delta RT
34534	PredictSpectraFilter	MaxCosineSimilarity=0.6475:MaxCosineSimilarityRank=1	TRUE	6.1491	2	Spectral Similarity
34534	PredictRTFilter	PredictedRT=0.485442906618118:RawPredictedRT=0.515304952859879:CorrectedPredictedRT=0.52087214589119:PredictedRTDiff=0.0298620462417603:PredictedRTDiffRaw=0.0298620462417603:MinRTDiffRank=1:CurrentRT=65.4682	TRUE	2.9537	2	Delta RT
34535	PredictSpectraFilter	MaxCosineSimilarity=0.2621:MaxCosineSimilarityRank=2	TRUE	6.1132	2	Spectral Similarity
34535	PredictRTFilter	PredictedRT=0.819453775882721:RawPredictedRT=0.515304952859879:CorrectedPredictedRT=0.520868271589279:PredictedRTDiff=0.304148823022842:PredictedRTDiffRaw=-0.304148823022842:MinRTDiffRank=1:CurrentRT=65.4701	TRUE	2.86	2	Delta RT
34536	PredictSpectraFilter	MaxCosineSimilarity=0.6489:MaxCosineSimilarityRank=1	TRUE	7.9902	2	Spectral Similarity
34536	PredictRTFilter	PredictedRT=2.10873937606812:RawPredictedRT=0.515304952859879:CorrectedPredictedRT=0.520868271589279:PredictedRTDiff=1.59343442320824:PredictedRTDiffRaw=-1.59343442320824:MinRTDiffRank=1:CurrentRT=65.472	TRUE	11.5788	2	Delta RT
34537	PredictSpectraFilter	MaxCosineSimilarity=0.8769:MaxCosineSimilarityRank=1	TRUE	6.4365	2	Spectral Similarity
34537	PredictRTFilter	PredictedRT=0.492226809263229:RawPredictedRT=0.527873277664185:CorrectedPredictedRT=0.533440470695496:PredictedRTDiff=0.0356464684009552:PredictedRTDiffRaw=0.0356464684009552:MinRTDiffRank=1:CurrentRT=65.4738	TRUE	3.0332	2	Delta RT
34539	PredictSpectraFilter	MaxCosineSimilarity=0.6786:MaxCosineSimilarityRank=2	TRUE	0.2449	2	Spectral Similarity
34539	PredictRTFilter	PredictedRT=1.25131964683533:RawPredictedRT=0.515304952859879:CorrectedPredictedRT=0.520868271589279:PredictedRTDiff=0.736014693975449:PredictedRTDiffRaw=-0.736014693975449:MinRTDiffRank=2:CurrentRT=65.4785	TRUE	0.1282	2	Delta RT
34540	PredictSpectraFilter	MaxCosineSimilarity=0.2536:MaxCosineSimilarityRank=1	TRUE	0.1884	2	Spectral Similarity
34540	PredictRTFilter	PredictedRT=0.500231444835663:RawPredictedRT=0.515304952859879:CorrectedPredictedRT=0.520868271589279:PredictedRTDiff=0.0150735080242157:PredictedRTDiffRaw=0.0150735080242157:MinRTDiffRank=2:CurrentRT=65.4802	TRUE	0.1108	2	Delta RT
34541	PredictSpectraFilter	MaxCosineSimilarity=0.7347:MaxCosineSimilarityRank=1	TRUE	17.0178	2	Spectral Similarity
34541	PredictRTFilter	PredictedRT=0.467761635780334:RawPredictedRT=0.515304952859879:CorrectedPredictedRT=0.520868271589279:PredictedRTDiff=0.0475433170795441:PredictedRTDiffRaw=0.0475433170795441:MinRTDiffRank=1:CurrentRT=65.4819	TRUE	1.5604	2	Delta RT
34543	PredictSpectraFilter	MaxCosineSimilarity=0.5858:MaxCosineSimilarityRank=1	TRUE	3.1214	2	Spectral Similarity
34543	PredictRTFilter	PredictedRT=0.573674380779266:RawPredictedRT=0.515304952859879:CorrectedPredictedRT=0.520864397287369:PredictedRTDiff=0.0583694279193878:PredictedRTDiffRaw=-0.0583694279193878:MinRTDiffRank=1:CurrentRT=65.4852	TRUE	1.5739	2	Delta RT
34544	PredictSpectraFilter	MaxCosineSimilarity=0.7851:MaxCosineSimilarityRank=1	TRUE	0.2459	2	Spectral Similarity
34544	PredictRTFilter	PredictedRT=0.548799514770508:RawPredictedRT=0.515304952859879:CorrectedPredictedRT=0.520864397287369:PredictedRTDiff=0.0334945619106293:PredictedRTDiffRaw=-0.0334945619106293:MinRTDiffRank=1:CurrentRT=65.4871	TRUE	0.1092	2	Delta RT
34545	PredictSpectraFilter	MaxCosineSimilarity=0.2619:MaxCosineSimilarityRank=1	TRUE	3.111	2	Spectral Similarity
34545	PredictRTFilter	PredictedRT=0.52691125869751:RawPredictedRT=0.527873277664185:CorrectedPredictedRT=0.533436596393585:PredictedRTDiff=0.000962018966674805:PredictedRTDiffRaw=0.000962018966674805:MinRTDiffRank=1:CurrentRT=65.4888	TRUE	1.534	2	Delta RT
34546	PredictSpectraFilter	MaxCosineSimilarity=0.651:MaxCosineSimilarityRank=2	TRUE	33.4809	2	Spectral Similarity
34546	PredictRTFilter	PredictedRT=0.696611762046814:RawPredictedRT=0.527873277664185:CorrectedPredictedRT=0.533436596393585:PredictedRTDiff=0.168738484382629:PredictedRTDiffRaw=-0.168738484382629:MinRTDiffRank=1:CurrentRT=65.4904	TRUE	1.4878	2	Delta RT
34547	PredictSpectraFilter	MaxCosineSimilarity=0.4169:MaxCosineSimilarityRank=1	TRUE	0.3636	2	Spectral Similarity
34547	PredictRTFilter	PredictedRT=0.0472357049584389:RawPredictedRT=0.527873277664185:CorrectedPredictedRT=0.533436596393585:PredictedRTDiff=0.480637572705746:PredictedRTDiffRaw=0.480637572705746:MinRTDiffRank=2:CurrentRT=65.4921	TRUE	0.1085	2	Delta RT
34550	PredictSpectraFilter	MaxCosineSimilarity=0.9676:MaxCosineSimilarityRank=1	TRUE	0.2471	2	Spectral Similarity
34550	PredictRTFilter	PredictedRT=0.548799514770508:RawPredictedRT=0.527873277664185:CorrectedPredictedRT=0.533436596393585:PredictedRTDiff=0.0209262371063232:PredictedRTDiffRaw=-0.0209262371063232:MinRTDiffRank=1:CurrentRT=65.4986	TRUE	0.1081	2	Delta RT
34551	PredictSpectraFilter	MaxCosineSimilarity=0.9398:MaxCosineSimilarityRank=1	TRUE	0.2112	2	Spectral Similarity
34551	PredictRTFilter	PredictedRT=0.535063028335571:RawPredictedRT=0.534075260162354:CorrectedPredictedRT=0.539642453193665:PredictedRTDiff=0.000987768173217773:PredictedRTDiffRaw=-0.000987768173217773:MinRTDiffRank=1:CurrentRT=65.5005	TRUE	0.1384	2	Delta RT
34552	PredictSpectraFilter	MaxCosineSimilarity=0.6154:MaxCosineSimilarityRank=1	TRUE	6.2812	2	Spectral Similarity
34552	PredictRTFilter	PredictedRT=0.56736946105957:RawPredictedRT=0.534075260162354:CorrectedPredictedRT=0.539638578891754:PredictedRTDiff=0.0332942008972168:PredictedRTDiffRaw=-0.0332942008972168:MinRTDiffRank=1:CurrentRT=65.5022	TRUE	16.7932	2	Delta RT
34553	PredictSpectraFilter	MaxCosineSimilarity=0.5735:MaxCosineSimilarityRank=1	TRUE	6.8817	2	Spectral Similarity
34553	PredictRTFilter	PredictedRT=1.53135657310486:RawPredictedRT=0.535063028335571:CorrectedPredictedRT=0.540630221366882:PredictedRTDiff=0.996293544769287:PredictedRTDiffRaw=-0.996293544769287:MinRTDiffRank=2:CurrentRT=65.5038	TRUE	2.8898	2	Delta RT
34554	PredictSpectraFilter	MaxCosineSimilarity=0.5907:MaxCosineSimilarityRank=2	TRUE	5.9726	2	Spectral Similarity
34554	PredictRTFilter	PredictedRT=0.845211625099182:RawPredictedRT=0.535063028335571:CorrectedPredictedRT=0.540630221366882:PredictedRTDiff=0.310148596763611:PredictedRTDiffRaw=-0.310148596763611:MinRTDiffRank=1:CurrentRT=65.5055	TRUE	3.4329	2	Delta RT
34555	PredictSpectraFilter	MaxCosineSimilarity=0.271:MaxCosineSimilarityRank=2	TRUE	0.2901	2	Spectral Similarity
34555	PredictRTFilter	PredictedRT=0.837214469909668:RawPredictedRT=0.535063028335571:CorrectedPredictedRT=0.540630221366882:PredictedRTDiff=0.302151441574097:PredictedRTDiffRaw=-0.302151441574097:MinRTDiffRank=2:CurrentRT=65.5072	TRUE	0.1086	2	Delta RT
34556	PredictSpectraFilter	MaxCosineSimilarity=0.7095:MaxCosineSimilarityRank=2	TRUE	25.4435	2	Spectral Similarity
34556	PredictRTFilter	PredictedRT=0.751270294189453:RawPredictedRT=0.535063028335571:CorrectedPredictedRT=0.540630221366882:PredictedRTDiff=0.216207265853882:PredictedRTDiffRaw=-0.216207265853882:MinRTDiffRank=2:CurrentRT=65.509	TRUE	2.966	2	Delta RT
34557	PredictSpectraFilter	MaxCosineSimilarity=0.1866:MaxCosineSimilarityRank=1	TRUE	6.1188	2	Spectral Similarity
34557	PredictRTFilter	PredictedRT=0.414250910282135:RawPredictedRT=0.535063028335571:CorrectedPredictedRT=0.54067400097847:PredictedRTDiff=0.120812118053436:PredictedRTDiffRaw=0.120812118053436:MinRTDiffRank=1:CurrentRT=65.5109	TRUE	17.7668	2	Delta RT
34558	PredictSpectraFilter	MaxCosineSimilarity=0.6601:MaxCosineSimilarityRank=1	TRUE	35.0941	2	Spectral Similarity
34558	PredictRTFilter	PredictedRT=0.465185135602951:RawPredictedRT=0.535063028335571:CorrectedPredictedRT=0.54067400097847:PredictedRTDiff=0.0698778927326202:PredictedRTDiffRaw=0.0698778927326202:MinRTDiffRank=1:CurrentRT=65.5126	TRUE	1.7195	2	Delta RT
34559	PredictSpectraFilter	MaxCosineSimilarity=0.6295:MaxCosineSimilarityRank=1	TRUE	8.4672	2	Spectral Similarity
34559	PredictRTFilter	PredictedRT=0.466238498687744:RawPredictedRT=0.535063028335571:CorrectedPredictedRT=0.540630221366882:PredictedRTDiff=0.0688245296478271:PredictedRTDiffRaw=0.0688245296478271:MinRTDiffRank=1:CurrentRT=65.5144	TRUE	5.4729	2	Delta RT
34561	PredictSpectraFilter	MaxCosineSimilarity=0.2586:MaxCosineSimilarityRank=1	TRUE	3.1759	2	Spectral Similarity
34561	PredictRTFilter	PredictedRT=0.587828993797302:RawPredictedRT=0.534075260162354:CorrectedPredictedRT=0.539638578891754:PredictedRTDiff=0.0537537336349487:PredictedRTDiffRaw=-0.0537537336349487:MinRTDiffRank=2:CurrentRT=65.5191	TRUE	1.5033	2	Delta RT
34562	PredictSpectraFilter	MaxCosineSimilarity=0.0347:MaxCosineSimilarityRank=2	TRUE	6.1225	2	Spectral Similarity
34562	PredictRTFilter	PredictedRT=1.3694441318512:RawPredictedRT=0.534075260162354:CorrectedPredictedRT=0.539638578891754:PredictedRTDiff=0.835368871688843:PredictedRTDiffRaw=-0.835368871688843:MinRTDiffRank=2:CurrentRT=65.5207	TRUE	1.5155	2	Delta RT
34563	PredictSpectraFilter	MaxCosineSimilarity=0.8925:MaxCosineSimilarityRank=1	TRUE	0.224	2	Spectral Similarity
34563	PredictRTFilter	PredictedRT=0.533087491989136:RawPredictedRT=0.534075260162354:CorrectedPredictedRT=0.539638578891754:PredictedRTDiff=0.000987768173217773:PredictedRTDiffRaw=0.000987768173217773:MinRTDiffRank=1:CurrentRT=65.5224	TRUE	0.1085	2	Delta RT
34564	PredictSpectraFilter	MaxCosineSimilarity=0.8827:MaxCosineSimilarityRank=1	TRUE	6.0914	2	Spectral Similarity
34564	PredictRTFilter	PredictedRT=0.415104418992996:RawPredictedRT=0.533087491989136:CorrectedPredictedRT=0.538646936416626:PredictedRTDiff=0.11798307299614:PredictedRTDiffRaw=0.11798307299614:MinRTDiffRank=1:CurrentRT=65.5241	TRUE	17.7276	2	Delta RT
34565	PredictSpectraFilter	MaxCosineSimilarity=0.6264:MaxCosineSimilarityRank=1	TRUE	3.4372	2	Spectral Similarity
34565	PredictRTFilter	PredictedRT=0.485442906618118:RawPredictedRT=0.533087491989136:CorrectedPredictedRT=0.538638353347778:PredictedRTDiff=0.0476445853710175:PredictedRTDiffRaw=0.0476445853710175:MinRTDiffRank=1:CurrentRT=65.526	TRUE	1.5448	2	Delta RT
34566	PredictSpectraFilter	MaxCosineSimilarity=0.6504:MaxCosineSimilarityRank=1	TRUE	6.4334	2	Spectral Similarity
34566	PredictRTFilter	PredictedRT=0.491716295480728:RawPredictedRT=0.533087491989136:CorrectedPredictedRT=0.538629770278931:PredictedRTDiff=0.0413711965084076:PredictedRTDiffRaw=0.0413711965084076:MinRTDiffRank=1:CurrentRT=65.5276	TRUE	3.2021	2	Delta RT
34567	PredictSpectraFilter	MaxCosineSimilarity=0.113:MaxCosineSimilarityRank=2	TRUE	6.4884	2	Spectral Similarity
34567	PredictRTFilter	PredictedRT=0.498053193092346:RawPredictedRT=0.527873277664185:CorrectedPredictedRT=0.533399403095245:PredictedRTDiff=0.0298200845718384:PredictedRTDiffRaw=0.0298200845718384:MinRTDiffRank=1:CurrentRT=65.5295	TRUE	2.9337	2	Delta RT
34568	PredictSpectraFilter	MaxCosineSimilarity=0.4097:MaxCosineSimilarityRank=2	TRUE	8.5242	2	Spectral Similarity
34568	PredictRTFilter	PredictedRT=0.864212453365326:RawPredictedRT=0.527873277664185:CorrectedPredictedRT=0.533399403095245:PredictedRTDiff=0.336339175701141:PredictedRTDiffRaw=-0.336339175701141:MinRTDiffRank=2:CurrentRT=65.5313	TRUE	18.7792	2	Delta RT
34569	PredictSpectraFilter	MaxCosineSimilarity=0.4311:MaxCosineSimilarityRank=1	TRUE	0.2882	2	Spectral Similarity
34569	PredictRTFilter	PredictedRT=0.51289027929306:RawPredictedRT=0.527873277664185:CorrectedPredictedRT=0.533399403095245:PredictedRTDiff=0.0149829983711243:PredictedRTDiffRaw=0.0149829983711243:MinRTDiffRank=1:CurrentRT=65.5332	TRUE	0.1147	2	Delta RT
34570	PredictSpectraFilter	MaxCosineSimilarity=0.1155:MaxCosineSimilarityRank=1	TRUE	6.4523	2	Spectral Similarity
34570	PredictRTFilter	PredictedRT=0.579678356647491:RawPredictedRT=0.527873277664185:CorrectedPredictedRT=0.533399403095245:PredictedRTDiff=0.0518050789833069:PredictedRTDiffRaw=-0.0518050789833069:MinRTDiffRank=1:CurrentRT=65.5351	TRUE	35.3802	2	Delta RT
34572	PredictSpectraFilter	MaxCosineSimilarity=0.9592:MaxCosineSimilarityRank=1	TRUE	0.2543	2	Spectral Similarity
34572	PredictRTFilter	PredictedRT=0.548799514770508:RawPredictedRT=0.527873277664185:CorrectedPredictedRT=0.533399403095245:PredictedRTDiff=0.0209262371063232:PredictedRTDiffRaw=-0.0209262371063232:MinRTDiffRank=1:CurrentRT=65.5398	TRUE	0.112	2	Delta RT
34573	PredictSpectraFilter	MaxCosineSimilarity=0.2609:MaxCosineSimilarityRank=1	TRUE	0.1612	2	Spectral Similarity
34573	PredictRTFilter	PredictedRT=0.52691125869751:RawPredictedRT=0.533087491989136:CorrectedPredictedRT=0.538629770278931:PredictedRTDiff=0.00617623329162598:PredictedRTDiffRaw=0.00617623329162598:MinRTDiffRank=1:CurrentRT=65.5414	TRUE	0.1457	2	Delta RT
34575	PredictSpectraFilter	MaxCosineSimilarity=0.8693:MaxCosineSimilarityRank=1	TRUE	6.3416	2	Spectral Similarity
34575	PredictRTFilter	PredictedRT=0.37485545873642:RawPredictedRT=0.533087491989136:CorrectedPredictedRT=0.538629770278931:PredictedRTDiff=0.158232033252716:PredictedRTDiffRaw=0.158232033252716:MinRTDiffRank=1:CurrentRT=65.5448	TRUE	2.8831	2	Delta RT
34576	PredictSpectraFilter	MaxCosineSimilarity=0.5858:MaxCosineSimilarityRank=1	TRUE	0.1783	2	Spectral Similarity
34576	PredictRTFilter	PredictedRT=0.573674380779266:RawPredictedRT=0.527873277664185:CorrectedPredictedRT=0.533399403095245:PredictedRTDiff=0.0458011031150818:PredictedRTDiffRaw=-0.0458011031150818:MinRTDiffRank=1:CurrentRT=65.5465	TRUE	0.1115	2	Delta RT
34577	PredictSpectraFilter	MaxCosineSimilarity=0.7862:MaxCosineSimilarityRank=1	TRUE	0.2301	2	Spectral Similarity
34577	PredictRTFilter	PredictedRT=0.548799514770508:RawPredictedRT=0.527873277664185:CorrectedPredictedRT=0.533399403095245:PredictedRTDiff=0.0209262371063232:PredictedRTDiffRaw=-0.0209262371063232:MinRTDiffRank=1:CurrentRT=65.5483	TRUE	0.1073	2	Delta RT
34578	PredictSpectraFilter	MaxCosineSimilarity=0.3929:MaxCosineSimilarityRank=1	TRUE	6.6958	2	Spectral Similarity
34578	PredictRTFilter	PredictedRT=0.613595187664032:RawPredictedRT=0.527873277664185:CorrectedPredictedRT=0.533415555953979:PredictedRTDiff=0.0857219099998474:PredictedRTDiffRaw=-0.0857219099998474:MinRTDiffRank=1:CurrentRT=65.55	TRUE	2.9755	2	Delta RT
34579	PredictSpectraFilter	MaxCosineSimilarity=0.2378:MaxCosineSimilarityRank=2	TRUE	29.9698	2	Spectral Similarity
34579	PredictRTFilter	PredictedRT=2.0636579990387:RawPredictedRT=0.527873277664185:CorrectedPredictedRT=0.533415555953979:PredictedRTDiff=1.53578472137451:PredictedRTDiffRaw=-1.53578472137451:MinRTDiffRank=2:CurrentRT=65.5517	TRUE	2.9025	2	Delta RT
34580	PredictSpectraFilter	MaxCosineSimilarity=0.489:MaxCosineSimilarityRank=1	TRUE	6.0486	2	Spectral Similarity
34580	PredictRTFilter	PredictedRT=0.566580414772034:RawPredictedRT=0.527873277664185:CorrectedPredictedRT=0.533415555953979:PredictedRTDiff=0.0387071371078491:PredictedRTDiffRaw=-0.0387071371078491:MinRTDiffRank=1:CurrentRT=65.5535	TRUE	18.1602	2	Delta RT
34581	PredictSpectraFilter	MaxCosineSimilarity=0.1541:MaxCosineSimilarityRank=1	TRUE	12.463	2	Spectral Similarity
34581	PredictRTFilter	PredictedRT=-0.692153334617615:RawPredictedRT=0.527873277664185:CorrectedPredictedRT=0.533415555953979:PredictedRTDiff=1.2200266122818:PredictedRTDiffRaw=1.2200266122818:MinRTDiffRank=1:CurrentRT=65.5554	TRUE	5.9766	2	Delta RT
34583	PredictSpectraFilter	MaxCosineSimilarity=0.2501:MaxCosineSimilarityRank=1	TRUE	0.2125	2	Spectral Similarity
34583	PredictRTFilter	PredictedRT=0.587828993797302:RawPredictedRT=0.527873277664185:CorrectedPredictedRT=0.533415555953979:PredictedRTDiff=0.0599557161331177:PredictedRTDiffRaw=-0.0599557161331177:MinRTDiffRank=2:CurrentRT=65.56	TRUE	0.1108	2	Delta RT
34584	PredictSpectraFilter	MaxCosineSimilarity=0.9496:MaxCosineSimilarityRank=1	TRUE	3.5714	2	Spectral Similarity
34584	PredictRTFilter	PredictedRT=0.413841724395752:RawPredictedRT=0.527873277664185:CorrectedPredictedRT=0.533415555953979:PredictedRTDiff=0.114031553268433:PredictedRTDiffRaw=0.114031553268433:MinRTDiffRank=1:CurrentRT=65.5617	TRUE	11.2312	2	Delta RT
34585	PredictSpectraFilter	MaxCosineSimilarity=0.6736:MaxCosineSimilarityRank=2	TRUE	6.1328	2	Spectral Similarity
34585	PredictRTFilter	PredictedRT=0.601950526237488:RawPredictedRT=0.515304952859879:CorrectedPredictedRT=0.520831078290939:PredictedRTDiff=0.0866455733776093:PredictedRTDiffRaw=-0.0866455733776093:MinRTDiffRank=2:CurrentRT=65.5634	TRUE	4.7102	2	Delta RT
34586	PredictSpectraFilter	MaxCosineSimilarity=0.7239:MaxCosineSimilarityRank=1	TRUE	6.1355	2	Spectral Similarity
34586	PredictRTFilter	PredictedRT=0.392950296401978:RawPredictedRT=0.527873277664185:CorrectedPredictedRT=0.533415555953979:PredictedRTDiff=0.134922981262207:PredictedRTDiffRaw=0.134922981262207:MinRTDiffRank=1:CurrentRT=65.565	TRUE	3.4331	2	Delta RT
34587	PredictSpectraFilter	MaxCosineSimilarity=0.7084:MaxCosineSimilarityRank=1	TRUE	23.8279	2	Spectral Similarity
34587	PredictRTFilter	PredictedRT=0.489406943321228:RawPredictedRT=0.527873277664185:CorrectedPredictedRT=0.533399403095245:PredictedRTDiff=0.0384663343429565:PredictedRTDiffRaw=0.0384663343429565:MinRTDiffRank=1:CurrentRT=65.5667	TRUE	18.4228	2	Delta RT
34588	PredictSpectraFilter	MaxCosineSimilarity=0.278:MaxCosineSimilarityRank=2	TRUE	10.9709	2	Spectral Similarity
34588	PredictRTFilter	PredictedRT=1.38923978805542:RawPredictedRT=0.515304952859879:CorrectedPredictedRT=0.520814925432205:PredictedRTDiff=0.873934835195541:PredictedRTDiffRaw=-0.873934835195541:MinRTDiffRank=2:CurrentRT=65.5686	TRUE	1.5988	2	Delta RT
34589	PredictSpectraFilter	MaxCosineSimilarity=0.6457:MaxCosineSimilarityRank=1	TRUE	0.2616	2	Spectral Similarity
34589	PredictRTFilter	PredictedRT=0.465185135602951:RawPredictedRT=0.515304952859879:CorrectedPredictedRT=0.520814925432205:PredictedRTDiff=0.0501198172569275:PredictedRTDiffRaw=0.0501198172569275:MinRTDiffRank=1:CurrentRT=65.5702	TRUE	0.1083	2	Delta RT
34590	PredictSpectraFilter	MaxCosineSimilarity=0.6865:MaxCosineSimilarityRank=1	TRUE	7.4233	2	Spectral Similarity
34590	PredictRTFilter	PredictedRT=0.52228319644928:RawPredictedRT=0.513786822557449:CorrectedPredictedRT=0.519281260669231:PredictedRTDiff=0.00849637389183044:PredictedRTDiffRaw=-0.00849637389183044:MinRTDiffRank=1:CurrentRT=65.5719	TRUE	3.1572	2	Delta RT
34592	PredictSpectraFilter	MaxCosineSimilarity=0.6152:MaxCosineSimilarityRank=1	TRUE	0.2123	2	Spectral Similarity
34592	PredictRTFilter	PredictedRT=0.56736946105957:RawPredictedRT=0.522471129894257:CorrectedPredictedRT=0.527981102466583:PredictedRTDiff=0.0448983311653137:PredictedRTDiffRaw=-0.0448983311653137:MinRTDiffRank=1:CurrentRT=65.5755	TRUE	0.1371	2	Delta RT
34594	PredictSpectraFilter	MaxCosineSimilarity=0.963:MaxCosineSimilarityRank=1	TRUE	0.2417	2	Spectral Similarity
34594	PredictRTFilter	PredictedRT=0.548799514770508:RawPredictedRT=0.527873277664185:CorrectedPredictedRT=0.533399403095245:PredictedRTDiff=0.0209262371063232:PredictedRTDiffRaw=-0.0209262371063232:MinRTDiffRank=1:CurrentRT=65.5801	TRUE	0.1593	2	Delta RT
34595	PredictSpectraFilter	MaxCosineSimilarity=0.2636:MaxCosineSimilarityRank=1	TRUE	0.1629	2	Spectral Similarity
34595	PredictRTFilter	PredictedRT=0.52691125869751:RawPredictedRT=0.527873277664185:CorrectedPredictedRT=0.533415555953979:PredictedRTDiff=0.000962018966674805:PredictedRTDiffRaw=0.000962018966674805:MinRTDiffRank=1:CurrentRT=65.5818	TRUE	0.1385	2	Delta RT
34596	PredictSpectraFilter	MaxCosineSimilarity=0.9095:MaxCosineSimilarityRank=1	TRUE	0.2121	2	Spectral Similarity
34596	PredictRTFilter	PredictedRT=0.533087491989136:RawPredictedRT=0.527873277664185:CorrectedPredictedRT=0.533415555953979:PredictedRTDiff=0.00521421432495117:PredictedRTDiffRaw=-0.00521421432495117:MinRTDiffRank=1:CurrentRT=65.5835	TRUE	0.1086	2	Delta RT
34597	PredictSpectraFilter	MaxCosineSimilarity=0.8721:MaxCosineSimilarityRank=1	TRUE	0.1746	2	Spectral Similarity
34597	PredictRTFilter	PredictedRT=0.415104418992996:RawPredictedRT=0.527873277664185:CorrectedPredictedRT=0.533399403095245:PredictedRTDiff=0.112768858671188:PredictedRTDiffRaw=0.112768858671188:MinRTDiffRank=1:CurrentRT=65.5851	TRUE	0.1378	2	Delta RT
34598	PredictSpectraFilter	MaxCosineSimilarity=0.6525:MaxCosineSimilarityRank=1	TRUE	0.2877	2	Spectral Similarity
34598	PredictRTFilter	PredictedRT=0.491716295480728:RawPredictedRT=0.527873277664185:CorrectedPredictedRT=0.533383250236511:PredictedRTDiff=0.0361569821834564:PredictedRTDiffRaw=0.0361569821834564:MinRTDiffRank=1:CurrentRT=65.5868	TRUE	0.1141	2	Delta RT
34599	PredictSpectraFilter	MaxCosineSimilarity=0.0943:MaxCosineSimilarityRank=2	TRUE	6.0981	2	Spectral Similarity
34599	PredictRTFilter	PredictedRT=1.46470880508423:RawPredictedRT=0.522471129894257:CorrectedPredictedRT=0.527965568006039:PredictedRTDiff=0.942237675189972:PredictedRTDiffRaw=-0.942237675189972:MinRTDiffRank=1:CurrentRT=65.5885	TRUE	2.9067	2	Delta RT
34600	PredictSpectraFilter	MaxCosineSimilarity=0.2796:MaxCosineSimilarityRank=1	TRUE	4.3681	2	Spectral Similarity
34600	PredictRTFilter	PredictedRT=0.397128522396088:RawPredictedRT=0.522471129894257:CorrectedPredictedRT=0.527965568006039:PredictedRTDiff=0.125342607498169:PredictedRTDiffRaw=0.125342607498169:MinRTDiffRank=2:CurrentRT=65.5902	TRUE	1.4847	2	Delta RT
34601	PredictSpectraFilter	MaxCosineSimilarity=0.6735:MaxCosineSimilarityRank=1	TRUE	0.2253	2	Spectral Similarity
34601	PredictRTFilter	PredictedRT=0.845211625099182:RawPredictedRT=0.522471129894257:CorrectedPredictedRT=0.527965568006039:PredictedRTDiff=0.322740495204926:PredictedRTDiffRaw=-0.322740495204926:MinRTDiffRank=2:CurrentRT=65.5918	TRUE	0.1048	2	Delta RT
34603	PredictSpectraFilter	MaxCosineSimilarity=0.0514:MaxCosineSimilarityRank=2	TRUE	5.8432	2	Spectral Similarity
34603	PredictRTFilter	PredictedRT=0.147623121738434:RawPredictedRT=0.522471129894257:CorrectedPredictedRT=0.527965568006039:PredictedRTDiff=0.374848008155823:PredictedRTDiffRaw=0.374848008155823:MinRTDiffRank=1:CurrentRT=65.5952	TRUE	2.9078	2	Delta RT
34605	PredictSpectraFilter	MaxCosineSimilarity=0.2522:MaxCosineSimilarityRank=1	TRUE	3.1341	2	Spectral Similarity
34605	PredictRTFilter	PredictedRT=0.465185135602951:RawPredictedRT=0.522471129894257:CorrectedPredictedRT=0.527965568006039:PredictedRTDiff=0.0572859942913055:PredictedRTDiffRaw=0.0572859942913055:MinRTDiffRank=1:CurrentRT=65.6	TRUE	2.3968	2	Delta RT
34606	PredictSpectraFilter	MaxCosineSimilarity=0.5857:MaxCosineSimilarityRank=1	TRUE	1.2367	2	Spectral Similarity
34606	PredictRTFilter	PredictedRT=0.573674380779266:RawPredictedRT=0.522471129894257:CorrectedPredictedRT=0.527965568006039:PredictedRTDiff=0.0512032508850098:PredictedRTDiffRaw=-0.0512032508850098:MinRTDiffRank=1:CurrentRT=65.6016	TRUE	0.1109	2	Delta RT
34608	PredictSpectraFilter	MaxCosineSimilarity=0.7045:MaxCosineSimilarityRank=1	TRUE	7.0648	2	Spectral Similarity
34608	PredictRTFilter	PredictedRT=0.413176298141479:RawPredictedRT=0.522471129894257:CorrectedPredictedRT=0.527965568006039:PredictedRTDiff=0.109294831752777:PredictedRTDiffRaw=0.109294831752777:MinRTDiffRank=1:CurrentRT=65.605	TRUE	2.8834	2	Delta RT
34609	PredictSpectraFilter	MaxCosineSimilarity=0.0365:MaxCosineSimilarityRank=1	TRUE	12.2172	2	Spectral Similarity
34609	PredictRTFilter	PredictedRT=0.423510670661926:RawPredictedRT=0.522471129894257:CorrectedPredictedRT=0.527950033545494:PredictedRTDiff=0.0989604592323303:PredictedRTDiffRaw=0.0989604592323303:MinRTDiffRank=2:CurrentRT=65.6067	TRUE	3.0536	2	Delta RT
34610	PredictSpectraFilter	MaxCosineSimilarity=0.828:MaxCosineSimilarityRank=1	TRUE	0.3165	2	Spectral Similarity
34610	PredictRTFilter	PredictedRT=0.391712337732315:RawPredictedRT=0.522471129894257:CorrectedPredictedRT=0.527950033545494:PredictedRTDiff=0.130758792161942:PredictedRTDiffRaw=0.130758792161942:MinRTDiffRank=1:CurrentRT=65.6085	TRUE	0.1089	2	Delta RT
34611	PredictSpectraFilter	MaxCosineSimilarity=0.1872:MaxCosineSimilarityRank=2	TRUE	6.1554	2	Spectral Similarity
34611	PredictRTFilter	PredictedRT=0.517675220966339:RawPredictedRT=0.522471129894257:CorrectedPredictedRT=0.527859523892403:PredictedRTDiff=0.00479590892791748:PredictedRTDiffRaw=0.00479590892791748:MinRTDiffRank=2:CurrentRT=65.6104	TRUE	3.3835	2	Delta RT
34612	PredictSpectraFilter	MaxCosineSimilarity=0.161:MaxCosineSimilarityRank=1	TRUE	6.7721	2	Spectral Similarity
34612	PredictRTFilter	PredictedRT=1.00251936912537:RawPredictedRT=0.522471129894257:CorrectedPredictedRT=0.527859523892403:PredictedRTDiff=0.48004823923111:PredictedRTDiffRaw=-0.48004823923111:MinRTDiffRank=2:CurrentRT=65.612	TRUE	3.2309	2	Delta RT
34613	PredictSpectraFilter	MaxCosineSimilarity=0.6169:MaxCosineSimilarityRank=1	TRUE	9.0903	2	Spectral Similarity
34613	PredictRTFilter	PredictedRT=0.609870731830597:RawPredictedRT=0.522471129894257:CorrectedPredictedRT=0.527859523892403:PredictedRTDiff=0.0873996019363403:PredictedRTDiffRaw=-0.0873996019363403:MinRTDiffRank=1:CurrentRT=65.6139	TRUE	8.1968	2	Delta RT
34614	PredictSpectraFilter	MaxCosineSimilarity=0.041:MaxCosineSimilarityRank=2	TRUE	6.2206	2	Spectral Similarity
34614	PredictRTFilter	PredictedRT=0.0116972848773003:RawPredictedRT=0.522471129894257:CorrectedPredictedRT=0.527950033545494:PredictedRTDiff=0.510773845016956:PredictedRTDiffRaw=0.510773845016956:MinRTDiffRank=2:CurrentRT=65.6158	TRUE	2.9684	2	Delta RT
34616	PredictSpectraFilter	MaxCosineSimilarity=0.9683:MaxCosineSimilarityRank=1	TRUE	0.26	2	Spectral Similarity
34616	PredictRTFilter	PredictedRT=0.548799514770508:RawPredictedRT=0.522471129894257:CorrectedPredictedRT=0.527950033545494:PredictedRTDiff=0.0263283848762512:PredictedRTDiffRaw=-0.0263283848762512:MinRTDiffRank=1:CurrentRT=65.6205	TRUE	0.1172	2	Delta RT
34617	PredictSpectraFilter	MaxCosineSimilarity=0.2655:MaxCosineSimilarityRank=1	TRUE	0.2017	2	Spectral Similarity
34617	PredictRTFilter	PredictedRT=0.52691125869751:RawPredictedRT=0.527685344219208:CorrectedPredictedRT=0.53317978233099:PredictedRTDiff=0.000774085521697998:PredictedRTDiffRaw=0.000774085521697998:MinRTDiffRank=1:CurrentRT=65.6221	TRUE	0.1415	2	Delta RT
34618	PredictSpectraFilter	MaxCosineSimilarity=0.7434:MaxCosineSimilarityRank=1	TRUE	0.2547	2	Spectral Similarity
34618	PredictRTFilter	PredictedRT=0.392950296401978:RawPredictedRT=0.527685344219208:CorrectedPredictedRT=0.53317978233099:PredictedRTDiff=0.13473504781723:PredictedRTDiffRaw=0.13473504781723:MinRTDiffRank=1:CurrentRT=65.6238	TRUE	0.1076	2	Delta RT
34619	PredictSpectraFilter	MaxCosineSimilarity=0.3218:MaxCosineSimilarityRank=1	TRUE	30.3581	2	Spectral Similarity
34619	PredictRTFilter	PredictedRT=-0.964304149150848:RawPredictedRT=0.513598889112473:CorrectedPredictedRT=0.51907779276371:PredictedRTDiff=1.47790303826332:PredictedRTDiffRaw=1.47790303826332:MinRTDiffRank=2:CurrentRT=65.6257	TRUE	3.403	2	Delta RT
34620	PredictSpectraFilter	MaxCosineSimilarity=0.6379:MaxCosineSimilarityRank=2	TRUE	0.1846	2	Spectral Similarity
34620	PredictRTFilter	PredictedRT=0.601950526237488:RawPredictedRT=0.513598889112473:CorrectedPredictedRT=0.51907779276371:PredictedRTDiff=0.0883516371250153:PredictedRTDiffRaw=-0.0883516371250153:MinRTDiffRank=2:CurrentRT=65.6273	TRUE	0.1067	2	Delta RT
34621	PredictSpectraFilter	MaxCosineSimilarity=0.3796:MaxCosineSimilarityRank=1	TRUE	3.3544	2	Spectral Similarity
34621	PredictRTFilter	PredictedRT=1.05798959732056:RawPredictedRT=0.513598889112473:CorrectedPredictedRT=0.519093327224255:PredictedRTDiff=0.544390708208084:PredictedRTDiffRaw=-0.544390708208084:MinRTDiffRank=2:CurrentRT=65.629	TRUE	19.6456	2	Delta RT
34622	PredictSpectraFilter	MaxCosineSimilarity=0.143:MaxCosineSimilarityRank=1	TRUE	3.6972	2	Spectral Similarity
34622	PredictRTFilter	PredictedRT=-0.417036384344101:RawPredictedRT=0.513598889112473:CorrectedPredictedRT=0.519093327224255:PredictedRTDiff=0.930635273456573:PredictedRTDiffRaw=0.930635273456573:MinRTDiffRank=2:CurrentRT=65.6309	TRUE	1.5396	2	Delta RT
34623	PredictSpectraFilter	MaxCosineSimilarity=0.3845:MaxCosineSimilarityRank=1	TRUE	7.1266	2	Spectral Similarity
34623	PredictRTFilter	PredictedRT=1.04258048534393:RawPredictedRT=0.513598889112473:CorrectedPredictedRT=0.519093327224255:PredictedRTDiff=0.528981596231461:PredictedRTDiffRaw=-0.528981596231461:MinRTDiffRank=2:CurrentRT=65.6326	TRUE	3.415	2	Delta RT
34624	PredictSpectraFilter	MaxCosineSimilarity=0.2528:MaxCosineSimilarityRank=1	TRUE	6.2183	2	Spectral Similarity
34624	PredictRTFilter	PredictedRT=0.848595976829529:RawPredictedRT=0.513598889112473:CorrectedPredictedRT=0.519093327224255:PredictedRTDiff=0.334997087717056:PredictedRTDiffRaw=-0.334997087717056:MinRTDiffRank=1:CurrentRT=65.6342	TRUE	3.6953	2	Delta RT
34625	PredictSpectraFilter	MaxCosineSimilarity=0.8989:MaxCosineSimilarityRank=1	TRUE	8.307	2	Spectral Similarity
34625	PredictRTFilter	PredictedRT=0.800377011299133:RawPredictedRT=0.513598889112473:CorrectedPredictedRT=0.519093327224255:PredictedRTDiff=0.286778122186661:PredictedRTDiffRaw=-0.286778122186661:MinRTDiffRank=2:CurrentRT=65.6361	TRUE	19.0423	2	Delta RT
34627	PredictSpectraFilter	MaxCosineSimilarity=0.9053:MaxCosineSimilarityRank=1	TRUE	0.2258	2	Spectral Similarity
34627	PredictRTFilter	PredictedRT=0.533087491989136:RawPredictedRT=0.513598889112473:CorrectedPredictedRT=0.519093327224255:PredictedRTDiff=0.0194886028766632:PredictedRTDiffRaw=-0.0194886028766632:MinRTDiffRank=1:CurrentRT=65.6408	TRUE	0.1063	2	Delta RT
34628	PredictSpectraFilter	MaxCosineSimilarity=0.5858:MaxCosineSimilarityRank=1	TRUE	0.1667	2	Spectral Similarity
34628	PredictRTFilter	PredictedRT=0.573674380779266:RawPredictedRT=0.527685344219208:CorrectedPredictedRT=0.533195316791534:PredictedRTDiff=0.0459890365600586:PredictedRTDiffRaw=-0.0459890365600586:MinRTDiffRank=1:CurrentRT=65.6424	TRUE	0.1367	2	Delta RT
34629	PredictSpectraFilter	MaxCosineSimilarity=0.8964:MaxCosineSimilarityRank=1	TRUE	0.1975	2	Spectral Similarity
34629	PredictRTFilter	PredictedRT=0.415104418992996:RawPredictedRT=0.527685344219208:CorrectedPredictedRT=0.533195316791534:PredictedRTDiff=0.112580925226212:PredictedRTDiffRaw=0.112580925226212:MinRTDiffRank=1:CurrentRT=65.6443	TRUE	0.1037	2	Delta RT
34630	PredictSpectraFilter	MaxCosineSimilarity=0.9574:MaxCosineSimilarityRank=1	TRUE	6.2727	2	Spectral Similarity
34630	PredictRTFilter	PredictedRT=0.427260935306549:RawPredictedRT=0.527685344219208:CorrectedPredictedRT=0.53317978233099:PredictedRTDiff=0.100424408912659:PredictedRTDiffRaw=0.100424408912659:MinRTDiffRank=1:CurrentRT=65.646	TRUE	2.9119	2	Delta RT
34631	PredictSpectraFilter	MaxCosineSimilarity=0.2696:MaxCosineSimilarityRank=1	TRUE	0.1911	2	Spectral Similarity
34631	PredictRTFilter	PredictedRT=0.465185135602951:RawPredictedRT=0.513598889112473:CorrectedPredictedRT=0.51907779276371:PredictedRTDiff=0.0484137535095215:PredictedRTDiffRaw=0.0484137535095215:MinRTDiffRank=1:CurrentRT=65.6478	TRUE	0.1124	2	Delta RT
34632	PredictSpectraFilter	MaxCosineSimilarity=0.5305:MaxCosineSimilarityRank=1	TRUE	3.0553	2	Spectral Similarity
34632	PredictRTFilter	PredictedRT=-0.860596418380737:RawPredictedRT=0.513598889112473:CorrectedPredictedRT=0.51907779276371:PredictedRTDiff=1.37419530749321:PredictedRTDiffRaw=1.37419530749321:MinRTDiffRank=1:CurrentRT=65.6495	TRUE	1.4736	2	Delta RT
34633	PredictSpectraFilter	MaxCosineSimilarity=0.8449:MaxCosineSimilarityRank=1	TRUE	8.2307	2	Spectral Similarity
34633	PredictRTFilter	PredictedRT=0.490751445293427:RawPredictedRT=0.513598889112473:CorrectedPredictedRT=0.51907779276371:PredictedRTDiff=0.022847443819046:PredictedRTDiffRaw=0.022847443819046:MinRTDiffRank=1:CurrentRT=65.6514	TRUE	4.1604	2	Delta RT
34634	PredictSpectraFilter	MaxCosineSimilarity=0.2137:MaxCosineSimilarityRank=2	TRUE	8.3398	2	Spectral Similarity
34634	PredictRTFilter	PredictedRT=2.02482032775879:RawPredictedRT=0.513598889112473:CorrectedPredictedRT=0.518987283110619:PredictedRTDiff=1.51122143864632:PredictedRTDiffRaw=-1.51122143864632:MinRTDiffRank=2:CurrentRT=65.6532	TRUE	6.1142	2	Delta RT
34635	PredictSpectraFilter	MaxCosineSimilarity=0.5788:MaxCosineSimilarityRank=2	TRUE	6.0837	2	Spectral Similarity
34635	PredictRTFilter	PredictedRT=0.46528434753418:RawPredictedRT=0.513598889112473:CorrectedPredictedRT=0.518987283110619:PredictedRTDiff=0.0483145415782928:PredictedRTDiffRaw=0.0483145415782928:MinRTDiffRank=1:CurrentRT=65.6549	TRUE	2.7761	2	Delta RT
34636	PredictSpectraFilter	MaxCosineSimilarity=0.8471:MaxCosineSimilarityRank=1	TRUE	19.666	2	Spectral Similarity
34636	PredictRTFilter	PredictedRT=0.484169721603394:RawPredictedRT=0.513598889112473:CorrectedPredictedRT=0.518987283110619:PredictedRTDiff=0.029429167509079:PredictedRTDiffRaw=0.029429167509079:MinRTDiffRank=1:CurrentRT=65.6566	TRUE	14.8083	2	Delta RT
34638	PredictSpectraFilter	MaxCosineSimilarity=0.7319:MaxCosineSimilarityRank=1	TRUE	3.3047	2	Spectral Similarity
34638	PredictRTFilter	PredictedRT=0.538321435451508:RawPredictedRT=0.513598889112473:CorrectedPredictedRT=0.518896773457527:PredictedRTDiff=0.024722546339035:PredictedRTDiffRaw=-0.024722546339035:MinRTDiffRank=2:CurrentRT=65.6612	TRUE	2.3902	2	Delta RT
34640	PredictSpectraFilter	MaxCosineSimilarity=0.8454:MaxCosineSimilarityRank=1	TRUE	0.3388	2	Spectral Similarity
34640	PredictRTFilter	PredictedRT=0.37485545873642:RawPredictedRT=0.513598889112473:CorrectedPredictedRT=0.518896773457527:PredictedRTDiff=0.138743430376053:PredictedRTDiffRaw=0.138743430376053:MinRTDiffRank=1:CurrentRT=65.6648	TRUE	0.1114	2	Delta RT
34641	PredictSpectraFilter	MaxCosineSimilarity=0.5543:MaxCosineSimilarityRank=2	TRUE	6.1591	2	Spectral Similarity
34641	PredictRTFilter	PredictedRT=0.102113515138626:RawPredictedRT=0.498570695519447:CorrectedPredictedRT=0.503846414387226:PredictedRTDiff=0.396457180380821:PredictedRTDiffRaw=0.396457180380821:MinRTDiffRank=1:CurrentRT=65.6664	TRUE	3.3947	2	Delta RT
34642	PredictSpectraFilter	MaxCosineSimilarity=0.5835:MaxCosineSimilarityRank=1	TRUE	7.2495	2	Spectral Similarity
34642	PredictRTFilter	PredictedRT=0.515588045120239:RawPredictedRT=0.498570695519447:CorrectedPredictedRT=0.503846414387226:PredictedRTDiff=0.0170173496007919:PredictedRTDiffRaw=-0.0170173496007919:MinRTDiffRank=1:CurrentRT=65.6683	TRUE	3.6171	2	Delta RT
34643	PredictSpectraFilter	MaxCosineSimilarity=0.744:MaxCosineSimilarityRank=2	TRUE	8.5287	2	Spectral Similarity
34643	PredictRTFilter	PredictedRT=0.509148299694061:RawPredictedRT=0.498570695519447:CorrectedPredictedRT=0.503846414387226:PredictedRTDiff=0.010577604174614:PredictedRTDiffRaw=-0.010577604174614:MinRTDiffRank=1:CurrentRT=65.67	TRUE	11.8333	2	Delta RT
34644	PredictSpectraFilter	MaxCosineSimilarity=0.2689:MaxCosineSimilarityRank=1	TRUE	43.8615	2	Spectral Similarity
34644	PredictRTFilter	PredictedRT=0.581383049488068:RawPredictedRT=0.498570695519447:CorrectedPredictedRT=0.503846414387226:PredictedRTDiff=0.0828123539686203:PredictedRTDiffRaw=-0.0828123539686203:MinRTDiffRank=2:CurrentRT=65.6718	TRUE	25.1142	2	Delta RT
34645	PredictSpectraFilter	MaxCosineSimilarity=0.3335:MaxCosineSimilarityRank=1	TRUE	6.3894	2	Spectral Similarity
34645	PredictRTFilter	PredictedRT=0.415391802787781:RawPredictedRT=0.498570695519447:CorrectedPredictedRT=0.503846414387226:PredictedRTDiff=0.0831788927316666:PredictedRTDiffRaw=0.0831788927316666:MinRTDiffRank=1:CurrentRT=65.6737	TRUE	2.8923	2	Delta RT
34646	PredictSpectraFilter	MaxCosineSimilarity=0.2848:MaxCosineSimilarityRank=1	TRUE	15.4896	2	Spectral Similarity
34646	PredictRTFilter	PredictedRT=-0.508030712604523:RawPredictedRT=0.498570695519447:CorrectedPredictedRT=0.503846414387226:PredictedRTDiff=1.00660140812397:PredictedRTDiffRaw=1.00660140812397:MinRTDiffRank=1:CurrentRT=65.6753	TRUE	7.4108	2	Delta RT
34647	PredictSpectraFilter	MaxCosineSimilarity=0.3732:MaxCosineSimilarityRank=2	TRUE	3.2689	2	Spectral Similarity
34647	PredictRTFilter	PredictedRT=-0.201148003339767:RawPredictedRT=0.498570695519447:CorrectedPredictedRT=0.503846414387226:PredictedRTDiff=0.699718698859215:PredictedRTDiffRaw=0.699718698859215:MinRTDiffRank=2:CurrentRT=65.6772	TRUE	11.2552	2	Delta RT
34649	PredictSpectraFilter	MaxCosineSimilarity=0.5857:MaxCosineSimilarityRank=1	TRUE	0.2007	2	Spectral Similarity
34649	PredictRTFilter	PredictedRT=0.573674380779266:RawPredictedRT=0.498570695519447:CorrectedPredictedRT=0.503846414387226:PredictedRTDiff=0.075103685259819:PredictedRTDiffRaw=-0.075103685259819:MinRTDiffRank=1:CurrentRT=65.6819	TRUE	0.1118	2	Delta RT
34650	PredictSpectraFilter	MaxCosineSimilarity=0.6463:MaxCosineSimilarityRank=1	TRUE	0.2547	2	Spectral Similarity
34650	PredictRTFilter	PredictedRT=0.491716295480728:RawPredictedRT=0.498570695519447:CorrectedPredictedRT=0.503846414387226:PredictedRTDiff=0.00685440003871918:PredictedRTDiffRaw=0.00685440003871918:MinRTDiffRank=1:CurrentRT=65.6836	TRUE	0.109	2	Delta RT
34651	PredictSpectraFilter	MaxCosineSimilarity=0.0492:MaxCosineSimilarityRank=2	TRUE	4.367	2	Spectral Similarity
34651	PredictRTFilter	PredictedRT=2.38788270950317:RawPredictedRT=0.491971552371979:CorrectedPredictedRT=0.497225105762482:PredictedRTDiff=1.8959111571312:PredictedRTDiffRaw=-1.8959111571312:MinRTDiffRank=1:CurrentRT=65.6853	TRUE	2.5096	2	Delta RT
34652	PredictSpectraFilter	MaxCosineSimilarity=0.6729:MaxCosineSimilarityRank=2	TRUE	13.4544	2	Spectral Similarity
34652	PredictRTFilter	PredictedRT=1.3916072845459:RawPredictedRT=0.491971552371979:CorrectedPredictedRT=0.497225105762482:PredictedRTDiff=0.89963573217392:PredictedRTDiffRaw=-0.89963573217392:MinRTDiffRank=1:CurrentRT=65.6872	TRUE	20.0988	2	Delta RT
34653	PredictSpectraFilter	MaxCosineSimilarity=0.4629:MaxCosineSimilarityRank=1	TRUE	4.3348	2	Spectral Similarity
34653	PredictRTFilter	PredictedRT=0.584291040897369:RawPredictedRT=0.491971552371979:CorrectedPredictedRT=0.497225105762482:PredictedRTDiff=0.0923194885253906:PredictedRTDiffRaw=-0.0923194885253906:MinRTDiffRank=2:CurrentRT=65.689	TRUE	1.6944	2	Delta RT
34654	PredictSpectraFilter	MaxCosineSimilarity=0.0207:MaxCosineSimilarityRank=1	TRUE	7.4008	2	Spectral Similarity
34654	PredictRTFilter	PredictedRT=0.298750162124634:RawPredictedRT=0.491971552371979:CorrectedPredictedRT=0.497225105762482:PredictedRTDiff=0.193221390247345:PredictedRTDiffRaw=0.193221390247345:MinRTDiffRank=1:CurrentRT=65.6907	TRUE	3.3844	2	Delta RT
34655	PredictSpectraFilter	MaxCosineSimilarity=0.714:MaxCosineSimilarityRank=1	TRUE	0.2896	2	Spectral Similarity
34655	PredictRTFilter	PredictedRT=0.392950296401978:RawPredictedRT=0.491971552371979:CorrectedPredictedRT=0.497225105762482:PredictedRTDiff=0.0990212559700012:PredictedRTDiffRaw=0.0990212559700012:MinRTDiffRank=1:CurrentRT=65.6926	TRUE	0.123	2	Delta RT
34656	PredictSpectraFilter	MaxCosineSimilarity=0.1429:MaxCosineSimilarityRank=1	TRUE	6.2739	2	Spectral Similarity
34656	PredictRTFilter	PredictedRT=-0.113533824682236:RawPredictedRT=0.491971552371979:CorrectedPredictedRT=0.497219681739807:PredictedRTDiff=0.605505377054214:PredictedRTDiffRaw=0.605505377054214:MinRTDiffRank=1:CurrentRT=65.6945	TRUE	3.4003	2	Delta RT
34658	PredictSpectraFilter	MaxCosineSimilarity=0.3357:MaxCosineSimilarityRank=2	TRUE	39.8082	2	Spectral Similarity
34658	PredictRTFilter	PredictedRT=0.355988562107086:RawPredictedRT=0.491971552371979:CorrectedPredictedRT=0.497219681739807:PredictedRTDiff=0.135982990264893:PredictedRTDiffRaw=0.135982990264893:MinRTDiffRank=2:CurrentRT=65.698	TRUE	3.3329	2	Delta RT
34660	PredictSpectraFilter	MaxCosineSimilarity=0.084:MaxCosineSimilarityRank=2	TRUE	4.2634	2	Spectral Similarity
34660	PredictRTFilter	PredictedRT=0.100662842392921:RawPredictedRT=0.491971552371979:CorrectedPredictedRT=0.497219681739807:PredictedRTDiff=0.391308709979057:PredictedRTDiffRaw=0.391308709979057:MinRTDiffRank=1:CurrentRT=65.7027	TRUE	2.3411	2	Delta RT
34661	PredictSpectraFilter	MaxCosineSimilarity=0.2189:MaxCosineSimilarityRank=2	TRUE	6.0097	2	Spectral Similarity
34661	PredictRTFilter	PredictedRT=-0.485762238502502:RawPredictedRT=0.491971552371979:CorrectedPredictedRT=0.497219681739807:PredictedRTDiff=0.977733790874481:PredictedRTDiffRaw=0.977733790874481:MinRTDiffRank=1:CurrentRT=65.7043	TRUE	3.7222	2	Delta RT
34662	PredictSpectraFilter	MaxCosineSimilarity=0.5274:MaxCosineSimilarityRank=1	TRUE	3.2575	2	Spectral Similarity
34662	PredictRTFilter	PredictedRT=0.46528434753418:RawPredictedRT=0.491971552371979:CorrectedPredictedRT=0.497219681739807:PredictedRTDiff=0.0266872048377991:PredictedRTDiffRaw=0.0266872048377991:MinRTDiffRank=1:CurrentRT=65.706	TRUE	1.6989	2	Delta RT
34664	PredictSpectraFilter	MaxCosineSimilarity=0.6167:MaxCosineSimilarityRank=1	TRUE	5.9908	2	Spectral Similarity
34664	PredictRTFilter	PredictedRT=0.3701491355896:RawPredictedRT=0.491971552371979:CorrectedPredictedRT=0.497219681739807:PredictedRTDiff=0.121822416782379:PredictedRTDiffRaw=0.121822416782379:MinRTDiffRank=1:CurrentRT=65.7094	TRUE	10.329	2	Delta RT
34665	PredictSpectraFilter	MaxCosineSimilarity=0.3932:MaxCosineSimilarityRank=1	TRUE	4.7306	2	Spectral Similarity
34665	PredictRTFilter	PredictedRT=0.310068905353546:RawPredictedRT=0.491971552371979:CorrectedPredictedRT=0.497214257717133:PredictedRTDiff=0.181902647018433:PredictedRTDiffRaw=0.181902647018433:MinRTDiffRank=2:CurrentRT=65.711	TRUE	2.4934	2	Delta RT
34666	PredictSpectraFilter	MaxCosineSimilarity=0.1275:MaxCosineSimilarityRank=1	TRUE	25.125	2	Spectral Similarity
34666	PredictRTFilter	PredictedRT=0.547372579574585:RawPredictedRT=0.491971552371979:CorrectedPredictedRT=0.497214257717133:PredictedRTDiff=0.0554010272026062:PredictedRTDiffRaw=-0.0554010272026062:MinRTDiffRank=1:CurrentRT=65.7129	TRUE	3.0018	2	Delta RT
34667	PredictSpectraFilter	MaxCosineSimilarity=0.8478:MaxCosineSimilarityRank=1	TRUE	0.3526	2	Spectral Similarity
34667	PredictRTFilter	PredictedRT=0.490751445293427:RawPredictedRT=0.491971552371979:CorrectedPredictedRT=0.497214257717133:PredictedRTDiff=0.00122010707855225:PredictedRTDiffRaw=0.00122010707855225:MinRTDiffRank=1:CurrentRT=65.7147	TRUE	0.1106	2	Delta RT
34668	PredictSpectraFilter	MaxCosineSimilarity=0.1911:MaxCosineSimilarityRank=1	TRUE	6.0507	2	Spectral Similarity
34668	PredictRTFilter	PredictedRT=1.64452075958252:RawPredictedRT=0.491716295480728:CorrectedPredictedRT=0.496958762407303:PredictedRTDiff=1.15280446410179:PredictedRTDiffRaw=-1.15280446410179:MinRTDiffRank=2:CurrentRT=65.7164	TRUE	12.626	2	Delta RT
34669	PredictSpectraFilter	MaxCosineSimilarity=0.8407:MaxCosineSimilarityRank=1	TRUE	3.2518	2	Spectral Similarity
34669	PredictRTFilter	PredictedRT=0.484169721603394:RawPredictedRT=0.491716295480728:CorrectedPredictedRT=0.496958762407303:PredictedRTDiff=0.00754657387733459:PredictedRTDiffRaw=0.00754657387733459:MinRTDiffRank=1:CurrentRT=65.7183	TRUE	1.722	2	Delta RT
34671	PredictSpectraFilter	MaxCosineSimilarity=0.5845:MaxCosineSimilarityRank=1	TRUE	17.4248	2	Spectral Similarity
34671	PredictRTFilter	PredictedRT=0.573674380779266:RawPredictedRT=0.491716295480728:CorrectedPredictedRT=0.496958523988724:PredictedRTDiff=0.0819580852985382:PredictedRTDiffRaw=-0.0819580852985382:MinRTDiffRank=1:CurrentRT=65.7229	TRUE	11.633	2	Delta RT
34672	PredictSpectraFilter	MaxCosineSimilarity=0.1396:MaxCosineSimilarityRank=1	TRUE	10.0357	2	Spectral Similarity
34672	PredictRTFilter	PredictedRT=0.457408845424652:RawPredictedRT=0.491716295480728:CorrectedPredictedRT=0.496958523988724:PredictedRTDiff=0.034307450056076:PredictedRTDiffRaw=0.034307450056076:MinRTDiffRank=2:CurrentRT=65.7248	TRUE	3.69	2	Delta RT
34673	PredictSpectraFilter	MaxCosineSimilarity=0.1803:MaxCosineSimilarityRank=1	TRUE	5.9904	2	Spectral Similarity
34673	PredictRTFilter	PredictedRT=0.577388107776642:RawPredictedRT=0.491716295480728:CorrectedPredictedRT=0.496958523988724:PredictedRTDiff=0.0856718122959137:PredictedRTDiffRaw=-0.0856718122959137:MinRTDiffRank=2:CurrentRT=65.7265	TRUE	4.0475	2	Delta RT
34674	PredictSpectraFilter	MaxCosineSimilarity=0.8989:MaxCosineSimilarityRank=2	TRUE	15.6505	2	Spectral Similarity
34674	PredictRTFilter	PredictedRT=0.642152190208435:RawPredictedRT=0.491716295480728:CorrectedPredictedRT=0.496958523988724:PredictedRTDiff=0.150435894727707:PredictedRTDiffRaw=-0.150435894727707:MinRTDiffRank=1:CurrentRT=65.7281	TRUE	2.8522	2	Delta RT
34675	PredictSpectraFilter	MaxCosineSimilarity=0.813:MaxCosineSimilarityRank=1	TRUE	3.1872	2	Spectral Similarity
34675	PredictRTFilter	PredictedRT=0.533479988574982:RawPredictedRT=0.491716295480728:CorrectedPredictedRT=0.496958762407303:PredictedRTDiff=0.0417636930942535:PredictedRTDiffRaw=-0.0417636930942535:MinRTDiffRank=1:CurrentRT=65.7298	TRUE	1.7883	2	Delta RT
34676	PredictSpectraFilter	MaxCosineSimilarity=0.5161:MaxCosineSimilarityRank=1	TRUE	0.222	2	Spectral Similarity
34676	PredictRTFilter	PredictedRT=0.515588045120239:RawPredictedRT=0.491716295480728:CorrectedPredictedRT=0.496959000825882:PredictedRTDiff=0.0238717496395111:PredictedRTDiffRaw=-0.0238717496395111:MinRTDiffRank=1:CurrentRT=65.7317	TRUE	0.1462	2	Delta RT
34677	PredictSpectraFilter	MaxCosineSimilarity=0.2338:MaxCosineSimilarityRank=2	TRUE	6.1026	2	Spectral Similarity
34677	PredictRTFilter	PredictedRT=-0.762686431407928:RawPredictedRT=0.491716295480728:CorrectedPredictedRT=0.496959000825882:PredictedRTDiff=1.25440272688866:PredictedRTDiffRaw=1.25440272688866:MinRTDiffRank=1:CurrentRT=65.7336	TRUE	3.102	2	Delta RT
34678	PredictSpectraFilter	MaxCosineSimilarity=0.5759:MaxCosineSimilarityRank=2	TRUE	19.2698	2	Spectral Similarity
34678	PredictRTFilter	PredictedRT=-0.800282120704651:RawPredictedRT=0.491716295480728:CorrectedPredictedRT=0.496959000825882:PredictedRTDiff=1.29199841618538:PredictedRTDiffRaw=1.29199841618538:MinRTDiffRank=1:CurrentRT=65.7354	TRUE	3.2676	2	Delta RT
34680	PredictSpectraFilter	MaxCosineSimilarity=0.0647:MaxCosineSimilarityRank=1	TRUE	6.2215	2	Spectral Similarity
34680	PredictRTFilter	PredictedRT=-0.84886372089386:RawPredictedRT=0.491716295480728:CorrectedPredictedRT=0.496959000825882:PredictedRTDiff=1.34058001637459:PredictedRTDiffRaw=1.34058001637459:MinRTDiffRank=1:CurrentRT=65.739	TRUE	4.6904	2	Delta RT
34682	PredictSpectraFilter	MaxCosineSimilarity=0.6575:MaxCosineSimilarityRank=1	TRUE	0.313	2	Spectral Similarity
34682	PredictRTFilter	PredictedRT=0.491716295480728:RawPredictedRT=0.491716295480728:CorrectedPredictedRT=0.496959000825882:PredictedRTDiff=0:PredictedRTDiffRaw=0:MinRTDiffRank=1:CurrentRT=65.7436	TRUE	0.1214	2	Delta RT
34684	PredictSpectraFilter	MaxCosineSimilarity=0.0169:MaxCosineSimilarityRank=2	TRUE	11.3054	2	Spectral Similarity
34684	PredictRTFilter	PredictedRT=0.70196521282196:RawPredictedRT=0.491716295480728:CorrectedPredictedRT=0.496958762407303:PredictedRTDiff=0.210248917341232:PredictedRTDiffRaw=-0.210248917341232:MinRTDiffRank=2:CurrentRT=65.747	TRUE	26.9962	2	Delta RT
34685	PredictSpectraFilter	MaxCosineSimilarity=0.4881:MaxCosineSimilarityRank=1	TRUE	10.1875	2	Spectral Similarity
34685	PredictRTFilter	PredictedRT=0.713267803192139:RawPredictedRT=0.491716295480728:CorrectedPredictedRT=0.496958762407303:PredictedRTDiff=0.221551507711411:PredictedRTDiffRaw=-0.221551507711411:MinRTDiffRank=2:CurrentRT=65.7488	TRUE	3.1508	2	Delta RT
34686	PredictSpectraFilter	MaxCosineSimilarity=0.2744:MaxCosineSimilarityRank=2	TRUE	3.2745	2	Spectral Similarity
34686	PredictRTFilter	PredictedRT=-0.508030712604523:RawPredictedRT=0.491716295480728:CorrectedPredictedRT=0.496958762407303:PredictedRTDiff=0.999747008085251:PredictedRTDiffRaw=0.999747008085251:MinRTDiffRank=2:CurrentRT=65.7505	TRUE	1.5519	2	Delta RT
34687	PredictSpectraFilter	MaxCosineSimilarity=0.0312:MaxCosineSimilarityRank=1	TRUE	3.2066	2	Spectral Similarity
34687	PredictRTFilter	PredictedRT=0.100662842392921:RawPredictedRT=0.491716295480728:CorrectedPredictedRT=0.496958762407303:PredictedRTDiff=0.391053453087807:PredictedRTDiffRaw=0.391053453087807:MinRTDiffRank=1:CurrentRT=65.7524	TRUE	1.4939	2	Delta RT
34688	PredictSpectraFilter	MaxCosineSimilarity=0.3647:MaxCosineSimilarityRank=1	TRUE	6.4214	2	Spectral Similarity
34688	PredictRTFilter	PredictedRT=-0.593058824539185:RawPredictedRT=0.491716295480728:CorrectedPredictedRT=0.496958762407303:PredictedRTDiff=1.08477512001991:PredictedRTDiffRaw=1.08477512001991:MinRTDiffRank=1:CurrentRT=65.7543	TRUE	4.9703	2	Delta RT
34689	PredictSpectraFilter	MaxCosineSimilarity=0.0661:MaxCosineSimilarityRank=1	TRUE	6.1532	2	Spectral Similarity
34689	PredictRTFilter	PredictedRT=-0.172270566225052:RawPredictedRT=0.491716295480728:CorrectedPredictedRT=0.496958762407303:PredictedRTDiff=0.66398686170578:PredictedRTDiffRaw=0.66398686170578:MinRTDiffRank=1:CurrentRT=65.7559	TRUE	3.1054	2	Delta RT
34690	PredictSpectraFilter	MaxCosineSimilarity=0.1247:MaxCosineSimilarityRank=2	TRUE	8.63	2	Spectral Similarity
34690	PredictRTFilter	PredictedRT=0.651432275772095:RawPredictedRT=0.491716295480728:CorrectedPredictedRT=0.496958762407303:PredictedRTDiff=0.159715980291367:PredictedRTDiffRaw=-0.159715980291367:MinRTDiffRank=1:CurrentRT=65.7578	TRUE	3.5823	2	Delta RT
34691	PredictSpectraFilter	MaxCosineSimilarity=0.0732:MaxCosineSimilarityRank=1	TRUE	6.3951	2	Spectral Similarity
34691	PredictRTFilter	PredictedRT=0.545404672622681:RawPredictedRT=0.491716295480728:CorrectedPredictedRT=0.496958762407303:PredictedRTDiff=0.0536883771419525:PredictedRTDiffRaw=-0.0536883771419525:MinRTDiffRank=1:CurrentRT=65.7597	TRUE	3.2371	2	Delta RT
34693	PredictSpectraFilter	MaxCosineSimilarity=0.4726:MaxCosineSimilarityRank=2	TRUE	4.1453	2	Spectral Similarity
34693	PredictRTFilter	PredictedRT=0.547372579574585:RawPredictedRT=0.491716295480728:CorrectedPredictedRT=0.496958762407303:PredictedRTDiff=0.0556562840938568:PredictedRTDiffRaw=-0.0556562840938568:MinRTDiffRank=1:CurrentRT=65.7643	TRUE	1.6123	2	Delta RT
34694	PredictSpectraFilter	MaxCosineSimilarity=0.0153:MaxCosineSimilarityRank=1	TRUE	6.1429	2	Spectral Similarity
34694	PredictRTFilter	PredictedRT=-1.38137018680573:RawPredictedRT=0.491716295480728:CorrectedPredictedRT=0.496958762407303:PredictedRTDiff=1.87308648228645:PredictedRTDiffRaw=1.87308648228645:MinRTDiffRank=1:CurrentRT=65.766	TRUE	3.0088	2	Delta RT
34695	PredictSpectraFilter	MaxCosineSimilarity=0.2596:MaxCosineSimilarityRank=2	TRUE	3.9249	2	Spectral Similarity
34695	PredictRTFilter	PredictedRT=0.457408845424652:RawPredictedRT=0.491716295480728:CorrectedPredictedRT=0.496958762407303:PredictedRTDiff=0.034307450056076:PredictedRTDiffRaw=0.034307450056076:MinRTDiffRank=1:CurrentRT=65.7679	TRUE	2.5128	2	Delta RT
34696	PredictSpectraFilter	MaxCosineSimilarity=0.9119:MaxCosineSimilarityRank=1	TRUE	6.6449	2	Spectral Similarity
34696	PredictRTFilter	PredictedRT=0.360538721084595:RawPredictedRT=0.491716295480728:CorrectedPredictedRT=0.496958762407303:PredictedRTDiff=0.131177574396133:PredictedRTDiffRaw=0.131177574396133:MinRTDiffRank=1:CurrentRT=65.7696	TRUE	4.7529	2	Delta RT
34697	PredictSpectraFilter	MaxCosineSimilarity=0.6419:MaxCosineSimilarityRank=1	TRUE	0.2321	2	Spectral Similarity
34697	PredictRTFilter	PredictedRT=0.635951280593872:RawPredictedRT=0.491233870387077:CorrectedPredictedRT=0.496476098895073:PredictedRTDiff=0.144717410206795:PredictedRTDiffRaw=-0.144717410206795:MinRTDiffRank=1:CurrentRT=65.7714	TRUE	0.1127	2	Delta RT
34699	PredictSpectraFilter	MaxCosineSimilarity=0.2349:MaxCosineSimilarityRank=1	TRUE	22.8731	2	Spectral Similarity
34699	PredictRTFilter	PredictedRT=0.659920454025269:RawPredictedRT=0.491716295480728:CorrectedPredictedRT=0.496958762407303:PredictedRTDiff=0.16820415854454:PredictedRTDiffRaw=-0.16820415854454:MinRTDiffRank=1:CurrentRT=65.7749	TRUE	7.8702	2	Delta RT
34700	PredictSpectraFilter	MaxCosineSimilarity=0.8044:MaxCosineSimilarityRank=1	TRUE	5.9919	2	Spectral Similarity
34700	PredictRTFilter	PredictedRT=0.542920410633087:RawPredictedRT=0.491716295480728:CorrectedPredictedRT=0.496958762407303:PredictedRTDiff=0.051204115152359:PredictedRTDiffRaw=-0.051204115152359:MinRTDiffRank=1:CurrentRT=65.7766	TRUE	7.1678	2	Delta RT
34701	PredictSpectraFilter	MaxCosineSimilarity=0.8399:MaxCosineSimilarityRank=2	TRUE	3.2963	2	Spectral Similarity
34701	PredictRTFilter	PredictedRT=0.0721191838383675:RawPredictedRT=0.491716295480728:CorrectedPredictedRT=0.496959000825882:PredictedRTDiff=0.419597111642361:PredictedRTDiffRaw=0.419597111642361:MinRTDiffRank=2:CurrentRT=65.7785	TRUE	1.644	2	Delta RT
34702	PredictSpectraFilter	MaxCosineSimilarity=0.1479:MaxCosineSimilarityRank=1	TRUE	2.9296	2	Spectral Similarity
34702	PredictRTFilter	PredictedRT=1.64452075958252:RawPredictedRT=0.491233870387077:CorrectedPredictedRT=0.496476337313652:PredictedRTDiff=1.15328688919544:PredictedRTDiffRaw=-1.15328688919544:MinRTDiffRank=2:CurrentRT=65.7803	TRUE	0.117	2	Delta RT
34704	PredictSpectraFilter	MaxCosineSimilarity=0.3625:MaxCosineSimilarityRank=2	TRUE	3.0956	2	Spectral Similarity
34704	PredictRTFilter	PredictedRT=0.625016152858734:RawPredictedRT=0.491233870387077:CorrectedPredictedRT=0.496476337313652:PredictedRTDiff=0.133782282471657:PredictedRTDiffRaw=-0.133782282471657:MinRTDiffRank=1:CurrentRT=65.785	TRUE	1.604	2	Delta RT
34705	PredictSpectraFilter	MaxCosineSimilarity=0.3211:MaxCosineSimilarityRank=1	TRUE	3.3304	2	Spectral Similarity
34705	PredictRTFilter	PredictedRT=-0.84886372089386:RawPredictedRT=0.491233870387077:CorrectedPredictedRT=0.496476337313652:PredictedRTDiff=1.34009759128094:PredictedRTDiffRaw=1.34009759128094:MinRTDiffRank=2:CurrentRT=65.7867	TRUE	1.6175	2	Delta RT
34706	PredictSpectraFilter	MaxCosineSimilarity=0.6259:MaxCosineSimilarityRank=1	TRUE	36.9025	2	Spectral Similarity
34706	PredictRTFilter	PredictedRT=0.561719059944153:RawPredictedRT=0.491233870387077:CorrectedPredictedRT=0.496476337313652:PredictedRTDiff=0.0704851895570755:PredictedRTDiffRaw=-0.0704851895570755:MinRTDiffRank=1:CurrentRT=65.7883	TRUE	8.4146	2	Delta RT
34707	PredictSpectraFilter	MaxCosineSimilarity=0.6537:MaxCosineSimilarityRank=1	TRUE	0.3459	2	Spectral Similarity
34707	PredictRTFilter	PredictedRT=0.491716295480728:RawPredictedRT=0.491716295480728:CorrectedPredictedRT=0.496959000825882:PredictedRTDiff=0:PredictedRTDiffRaw=0:MinRTDiffRank=1:CurrentRT=65.7902	TRUE	0.1428	2	Delta RT
34709	PredictSpectraFilter	MaxCosineSimilarity=0.8326:MaxCosineSimilarityRank=2	TRUE	3.3019	2	Spectral Similarity
34709	PredictRTFilter	PredictedRT=0.642152190208435:RawPredictedRT=0.491716295480728:CorrectedPredictedRT=0.496958762407303:PredictedRTDiff=0.150435894727707:PredictedRTDiffRaw=-0.150435894727707:MinRTDiffRank=1:CurrentRT=65.7936	TRUE	1.5403	2	Delta RT
34710	PredictSpectraFilter	MaxCosineSimilarity=0.884:MaxCosineSimilarityRank=2	TRUE	6.1692	2	Spectral Similarity
34710	PredictRTFilter	PredictedRT=0.498960614204407:RawPredictedRT=0.491716295480728:CorrectedPredictedRT=0.496959000825882:PredictedRTDiff=0.00724431872367859:PredictedRTDiffRaw=-0.00724431872367859:MinRTDiffRank=2:CurrentRT=65.7953	TRUE	31.801	2	Delta RT
34711	PredictSpectraFilter	MaxCosineSimilarity=0.9344:MaxCosineSimilarityRank=1	TRUE	6.365	2	Spectral Similarity
34711	PredictRTFilter	PredictedRT=0.534873843193054:RawPredictedRT=0.491716295480728:CorrectedPredictedRT=0.496964424848557:PredictedRTDiff=0.043157547712326:PredictedRTDiffRaw=-0.043157547712326:MinRTDiffRank=1:CurrentRT=65.7972	TRUE	2.9165	2	Delta RT
34712	PredictSpectraFilter	MaxCosineSimilarity=0.8841:MaxCosineSimilarityRank=1	TRUE	36.7431	2	Spectral Similarity
34712	PredictRTFilter	PredictedRT=0.513585448265076:RawPredictedRT=0.491716295480728:CorrectedPredictedRT=0.496969848871231:PredictedRTDiff=0.0218691527843475:PredictedRTDiffRaw=-0.0218691527843475:MinRTDiffRank=2:CurrentRT=65.7988	TRUE	2.9288	2	Delta RT
34715	PredictSpectraFilter	MaxCosineSimilarity=0.3086:MaxCosineSimilarityRank=1	TRUE	6.0331	2	Spectral Similarity
34715	PredictRTFilter	PredictedRT=1.36401581764221:RawPredictedRT=0.491716295480728:CorrectedPredictedRT=0.496969848871231:PredictedRTDiff=0.872299522161484:PredictedRTDiffRaw=-0.872299522161484:MinRTDiffRank=1:CurrentRT=65.8053	TRUE	2.7971	2	Delta RT
34716	PredictSpectraFilter	MaxCosineSimilarity=0.1279:MaxCosineSimilarityRank=1	TRUE	3.1075	2	Spectral Similarity
34716	PredictRTFilter	PredictedRT=0.436071455478668:RawPredictedRT=0.491716295480728:CorrectedPredictedRT=0.496969848871231:PredictedRTDiff=0.0556448400020599:PredictedRTDiffRaw=0.0556448400020599:MinRTDiffRank=2:CurrentRT=65.8072	TRUE	11.2625	2	Delta RT
34717	PredictSpectraFilter	MaxCosineSimilarity=0.406:MaxCosineSimilarityRank=1	TRUE	18.0368	2	Spectral Similarity
34717	PredictRTFilter	PredictedRT=0.713267803192139:RawPredictedRT=0.491716295480728:CorrectedPredictedRT=0.496969848871231:PredictedRTDiff=0.221551507711411:PredictedRTDiffRaw=-0.221551507711411:MinRTDiffRank=1:CurrentRT=65.8091	TRUE	1.5324	2	Delta RT
34718	PredictSpectraFilter	MaxCosineSimilarity=0.2062:MaxCosineSimilarityRank=2	TRUE	6.1384	2	Spectral Similarity
34718	PredictRTFilter	PredictedRT=0.488210260868073:RawPredictedRT=0.491716295480728:CorrectedPredictedRT=0.496969848871231:PredictedRTDiff=0.00350603461265564:PredictedRTDiffRaw=0.00350603461265564:MinRTDiffRank=1:CurrentRT=65.8107	TRUE	3.0004	2	Delta RT
34719	PredictSpectraFilter	MaxCosineSimilarity=0.8697:MaxCosineSimilarityRank=1	TRUE	6.353	2	Spectral Similarity
34719	PredictRTFilter	PredictedRT=0.505933105945587:RawPredictedRT=0.491716295480728:CorrectedPredictedRT=0.496969848871231:PredictedRTDiff=0.014216810464859:PredictedRTDiffRaw=-0.014216810464859:MinRTDiffRank=1:CurrentRT=65.8124	TRUE	3.4054	2	Delta RT
34720	PredictSpectraFilter	MaxCosineSimilarity=0.254:MaxCosineSimilarityRank=1	TRUE	11.5574	2	Spectral Similarity
34720	PredictRTFilter	PredictedRT=0.797490656375885:RawPredictedRT=0.491716295480728:CorrectedPredictedRT=0.496992014348507:PredictedRTDiff=0.305774360895157:PredictedRTDiffRaw=-0.305774360895157:MinRTDiffRank=1:CurrentRT=65.8143	TRUE	33.5501	2	Delta RT
34721	PredictSpectraFilter	MaxCosineSimilarity=0.366:MaxCosineSimilarityRank=2	TRUE	6.3559	2	Spectral Similarity
34721	PredictRTFilter	PredictedRT=0.936448931694031:RawPredictedRT=0.491716295480728:CorrectedPredictedRT=0.496992014348507:PredictedRTDiff=0.444732636213303:PredictedRTDiffRaw=-0.444732636213303:MinRTDiffRank=1:CurrentRT=65.8161	TRUE	6.3093	2	Delta RT
34722	PredictSpectraFilter	MaxCosineSimilarity=0.1722:MaxCosineSimilarityRank=1	TRUE	5.5704	2	Spectral Similarity
34722	PredictRTFilter	PredictedRT=0.545404672622681:RawPredictedRT=0.491716295480728:CorrectedPredictedRT=0.496992014348507:PredictedRTDiff=0.0536883771419525:PredictedRTDiffRaw=-0.0536883771419525:MinRTDiffRank=2:CurrentRT=65.818	TRUE	1.577	2	Delta RT
34723	PredictSpectraFilter	MaxCosineSimilarity=0.9402:MaxCosineSimilarityRank=1	TRUE	14.1056	2	Spectral Similarity
34723	PredictRTFilter	PredictedRT=0.483949303627014:RawPredictedRT=0.491716295480728:CorrectedPredictedRT=0.496992014348507:PredictedRTDiff=0.00776699185371399:PredictedRTDiffRaw=0.00776699185371399:MinRTDiffRank=1:CurrentRT=65.8198	TRUE	6.2906	2	Delta RT
34724	PredictSpectraFilter	MaxCosineSimilarity=0.0432:MaxCosineSimilarityRank=1	TRUE	3.2832	2	Spectral Similarity
34724	PredictRTFilter	PredictedRT=0.298750162124634:RawPredictedRT=0.491716295480728:CorrectedPredictedRT=0.496969848871231:PredictedRTDiff=0.192966133356094:PredictedRTDiffRaw=0.192966133356094:MinRTDiffRank=2:CurrentRT=65.8215	TRUE	1.5589	2	Delta RT
34726	PredictSpectraFilter	MaxCosineSimilarity=0.6393:MaxCosineSimilarityRank=1	TRUE	0.1748	2	Spectral Similarity
34726	PredictRTFilter	PredictedRT=0.635951280593872:RawPredictedRT=0.491716295480728:CorrectedPredictedRT=0.496969848871231:PredictedRTDiff=0.144234985113144:PredictedRTDiffRaw=-0.144234985113144:MinRTDiffRank=1:CurrentRT=65.8262	TRUE	0.1105	2	Delta RT
34727	PredictSpectraFilter	MaxCosineSimilarity=0.3031:MaxCosineSimilarityRank=1	TRUE	25.4559	2	Spectral Similarity
34727	PredictRTFilter	PredictedRT=-0.950226843357086:RawPredictedRT=0.491716295480728:CorrectedPredictedRT=0.496992014348507:PredictedRTDiff=1.44194313883781:PredictedRTDiffRaw=1.44194313883781:MinRTDiffRank=2:CurrentRT=65.8278	TRUE	1.8777	2	Delta RT
34728	PredictSpectraFilter	MaxCosineSimilarity=0.3629:MaxCosineSimilarityRank=2	TRUE	0.191	2	Spectral Similarity
34728	PredictRTFilter	PredictedRT=0.625016152858734:RawPredictedRT=0.491716295480728:CorrectedPredictedRT=0.496992014348507:PredictedRTDiff=0.133299857378006:PredictedRTDiffRaw=-0.133299857378006:MinRTDiffRank=1:CurrentRT=65.8295	TRUE	0.1078	2	Delta RT
34729	PredictSpectraFilter	MaxCosineSimilarity=0.7865:MaxCosineSimilarityRank=1	TRUE	6.1716	2	Spectral Similarity
34729	PredictRTFilter	PredictedRT=0.623268604278564:RawPredictedRT=0.491716295480728:CorrectedPredictedRT=0.496992014348507:PredictedRTDiff=0.131552308797836:PredictedRTDiffRaw=-0.131552308797836:MinRTDiffRank=2:CurrentRT=65.8312	TRUE	10.6705	2	Delta RT
34730	PredictSpectraFilter	MaxCosineSimilarity=0.8295:MaxCosineSimilarityRank=1	TRUE	0.181	2	Spectral Similarity
34730	PredictRTFilter	PredictedRT=0.542920410633087:RawPredictedRT=0.491716295480728:CorrectedPredictedRT=0.496992014348507:PredictedRTDiff=0.051204115152359:PredictedRTDiffRaw=-0.051204115152359:MinRTDiffRank=1:CurrentRT=65.8329	TRUE	0.1068	2	Delta RT
34731	PredictSpectraFilter	MaxCosineSimilarity=0.1364:MaxCosineSimilarityRank=2	TRUE	5.9394	2	Spectral Similarity
34731	PredictRTFilter	PredictedRT=0.584827840328217:RawPredictedRT=0.491716295480728:CorrectedPredictedRT=0.497014179825783:PredictedRTDiff=0.0931115448474884:PredictedRTDiffRaw=-0.0931115448474884:MinRTDiffRank=1:CurrentRT=65.8345	TRUE	2.8434	2	Delta RT
34732	PredictSpectraFilter	MaxCosineSimilarity=0.9292:MaxCosineSimilarityRank=1	TRUE	4.2987	2	Spectral Similarity
34732	PredictRTFilter	PredictedRT=0.360538721084595:RawPredictedRT=0.491716295480728:CorrectedPredictedRT=0.497014179825783:PredictedRTDiff=0.131177574396133:PredictedRTDiffRaw=0.131177574396133:MinRTDiffRank=1:CurrentRT=65.8362	TRUE	12.8931	2	Delta RT
34733	PredictSpectraFilter	MaxCosineSimilarity=0.2696:MaxCosineSimilarityRank=1	TRUE	6.1601	2	Spectral Similarity
34733	PredictRTFilter	PredictedRT=0.746667265892029:RawPredictedRT=0.491716295480728:CorrectedPredictedRT=0.496992014348507:PredictedRTDiff=0.254950970411301:PredictedRTDiffRaw=-0.254950970411301:MinRTDiffRank=1:CurrentRT=65.8379	TRUE	7.9791	2	Delta RT
34734	PredictSpectraFilter	MaxCosineSimilarity=0.9388:MaxCosineSimilarityRank=1	TRUE	21.9768	2	Spectral Similarity
34734	PredictRTFilter	PredictedRT=0.451945126056671:RawPredictedRT=0.491716295480728:CorrectedPredictedRT=0.496992014348507:PredictedRTDiff=0.039771169424057:PredictedRTDiffRaw=0.039771169424057:MinRTDiffRank=1:CurrentRT=65.8396	TRUE	10.5844	2	Delta RT
34735	PredictSpectraFilter	MaxCosineSimilarity=0.7886:MaxCosineSimilarityRank=1	TRUE	20.7849	2	Spectral Similarity
34735	PredictRTFilter	PredictedRT=0.0716196969151497:RawPredictedRT=0.491716295480728:CorrectedPredictedRT=0.496969848871231:PredictedRTDiff=0.420096598565578:PredictedRTDiffRaw=0.420096598565578:MinRTDiffRank=2:CurrentRT=65.8414	TRUE	3.4329	2	Delta RT
34737	PredictSpectraFilter	MaxCosineSimilarity=0.6049:MaxCosineSimilarityRank=1	TRUE	0.1724	2	Spectral Similarity
34737	PredictRTFilter	PredictedRT=0.561719059944153:RawPredictedRT=0.491716295480728:CorrectedPredictedRT=0.496969848871231:PredictedRTDiff=0.0700027644634247:PredictedRTDiffRaw=-0.0700027644634247:MinRTDiffRank=1:CurrentRT=65.8461	TRUE	0.1077	2	Delta RT
34738	PredictSpectraFilter	MaxCosineSimilarity=0.9308:MaxCosineSimilarityRank=1	TRUE	7.0246	2	Spectral Similarity
34738	PredictRTFilter	PredictedRT=0.571402430534363:RawPredictedRT=0.491716295480728:CorrectedPredictedRT=0.496992014348507:PredictedRTDiff=0.0796861350536346:PredictedRTDiffRaw=-0.0796861350536346:MinRTDiffRank=1:CurrentRT=65.8477	TRUE	10.27	2	Delta RT
34739	PredictSpectraFilter	MaxCosineSimilarity=0.9107:MaxCosineSimilarityRank=1	TRUE	0.2019	2	Spectral Similarity
34739	PredictRTFilter	PredictedRT=0.498960614204407:RawPredictedRT=0.491716295480728:CorrectedPredictedRT=0.497014179825783:PredictedRTDiff=0.00724431872367859:PredictedRTDiffRaw=-0.00724431872367859:MinRTDiffRank=1:CurrentRT=65.8494	TRUE	0.1429	2	Delta RT
34740	PredictSpectraFilter	MaxCosineSimilarity=0.0278:MaxCosineSimilarityRank=2	TRUE	6.2231	2	Spectral Similarity
34740	PredictRTFilter	PredictedRT=0.546416282653809:RawPredictedRT=0.491716295480728:CorrectedPredictedRT=0.497104689478874:PredictedRTDiff=0.0546999871730804:PredictedRTDiffRaw=-0.0546999871730804:MinRTDiffRank=2:CurrentRT=65.8511	TRUE	11.4712	2	Delta RT
34741	PredictSpectraFilter	MaxCosineSimilarity=0.8917:MaxCosineSimilarityRank=1	TRUE	4.5447	2	Spectral Similarity
34741	PredictRTFilter	PredictedRT=0.562484622001648:RawPredictedRT=0.491716295480728:CorrectedPredictedRT=0.497104689478874:PredictedRTDiff=0.0707683265209198:PredictedRTDiffRaw=-0.0707683265209198:MinRTDiffRank=1:CurrentRT=65.8528	TRUE	5.6067	2	Delta RT
34742	PredictSpectraFilter	MaxCosineSimilarity=0.5913:MaxCosineSimilarityRank=1	TRUE	0.3145	2	Spectral Similarity
34742	PredictRTFilter	PredictedRT=0.3701491355896:RawPredictedRT=0.491716295480728:CorrectedPredictedRT=0.497195199131966:PredictedRTDiff=0.121567159891129:PredictedRTDiffRaw=0.121567159891129:MinRTDiffRank=1:CurrentRT=65.8546	TRUE	0.1423	2	Delta RT
34744	PredictSpectraFilter	MaxCosineSimilarity=0.648:MaxCosineSimilarityRank=1	TRUE	3.4976	2	Spectral Similarity
34744	PredictRTFilter	PredictedRT=0.491716295480728:RawPredictedRT=0.491716295480728:CorrectedPredictedRT=0.497195199131966:PredictedRTDiff=0:PredictedRTDiffRaw=0:MinRTDiffRank=1:CurrentRT=65.8582	TRUE	33.3033	2	Delta RT
34745	PredictSpectraFilter	MaxCosineSimilarity=0.9501:MaxCosineSimilarityRank=1	TRUE	6.2988	2	Spectral Similarity
34745	PredictRTFilter	PredictedRT=0.452475666999817:RawPredictedRT=0.491716295480728:CorrectedPredictedRT=0.497104689478874:PredictedRTDiff=0.0392406284809113:PredictedRTDiffRaw=0.0392406284809113:MinRTDiffRank=1:CurrentRT=65.8599	TRUE	3.5125	2	Delta RT
34748	PredictSpectraFilter	MaxCosineSimilarity=0.6368:MaxCosineSimilarityRank=1	TRUE	0.1803	2	Spectral Similarity
34748	PredictRTFilter	PredictedRT=0.635951280593872:RawPredictedRT=0.491716295480728:CorrectedPredictedRT=0.497014179825783:PredictedRTDiff=0.144234985113144:PredictedRTDiffRaw=-0.144234985113144:MinRTDiffRank=1:CurrentRT=65.8662	TRUE	0.1237	2	Delta RT
34749	PredictSpectraFilter	MaxCosineSimilarity=0.2549:MaxCosineSimilarityRank=1	TRUE	18.4635	2	Spectral Similarity
34749	PredictRTFilter	PredictedRT=0.882689118385315:RawPredictedRT=0.491716295480728:CorrectedPredictedRT=0.497104689478874:PredictedRTDiff=0.390972822904587:PredictedRTDiffRaw=-0.390972822904587:MinRTDiffRank=2:CurrentRT=65.8679	TRUE	1.6029	2	Delta RT
34750	PredictSpectraFilter	MaxCosineSimilarity=0.2161:MaxCosineSimilarityRank=2	TRUE	5.9189	2	Spectral Similarity
34750	PredictRTFilter	PredictedRT=0.530567348003387:RawPredictedRT=0.491716295480728:CorrectedPredictedRT=0.497104689478874:PredictedRTDiff=0.0388510525226593:PredictedRTDiffRaw=-0.0388510525226593:MinRTDiffRank=2:CurrentRT=65.8695	TRUE	3.2975	2	Delta RT
34751	PredictSpectraFilter	MaxCosineSimilarity=0.8661:MaxCosineSimilarityRank=1	TRUE	3.1283	2	Spectral Similarity
34751	PredictRTFilter	PredictedRT=0.505933105945587:RawPredictedRT=0.491716295480728:CorrectedPredictedRT=0.497104689478874:PredictedRTDiff=0.014216810464859:PredictedRTDiffRaw=-0.014216810464859:MinRTDiffRank=1:CurrentRT=65.8712	TRUE	1.6065	2	Delta RT
34752	PredictSpectraFilter	MaxCosineSimilarity=0.9391:MaxCosineSimilarityRank=1	TRUE	3.0913	2	Spectral Similarity
34752	PredictRTFilter	PredictedRT=0.483949303627014:RawPredictedRT=0.495338454842567:CorrectedPredictedRT=0.500817358493805:PredictedRTDiff=0.0113891512155533:PredictedRTDiffRaw=0.0113891512155533:MinRTDiffRank=1:CurrentRT=65.8731	TRUE	1.5451	2	Delta RT
34753	PredictSpectraFilter	MaxCosineSimilarity=0.1697:MaxCosineSimilarityRank=1	TRUE	8.1634	2	Spectral Similarity
34753	PredictRTFilter	PredictedRT=-1.50317907333374:RawPredictedRT=0.495338454842567:CorrectedPredictedRT=0.500726848840714:PredictedRTDiff=1.99851752817631:PredictedRTDiffRaw=1.99851752817631:MinRTDiffRank=2:CurrentRT=65.8749	TRUE	3.1005	2	Delta RT
34754	PredictSpectraFilter	MaxCosineSimilarity=0.9631:MaxCosineSimilarityRank=2	TRUE	11.08	2	Spectral Similarity
34754	PredictRTFilter	PredictedRT=0.363766670227051:RawPredictedRT=0.495338454842567:CorrectedPredictedRT=0.500726848840714:PredictedRTDiff=0.131571784615517:PredictedRTDiffRaw=0.131571784615517:MinRTDiffRank=1:CurrentRT=65.8766	TRUE	0.1114	2	Delta RT
34755	PredictSpectraFilter	MaxCosineSimilarity=0.6793:MaxCosineSimilarityRank=1	TRUE	7.5465	2	Spectral Similarity
34755	PredictRTFilter	PredictedRT=0.617386758327484:RawPredictedRT=0.491716295480728:CorrectedPredictedRT=0.497014179825783:PredictedRTDiff=0.125670462846756:PredictedRTDiffRaw=-0.125670462846756:MinRTDiffRank=2:CurrentRT=65.8785	TRUE	18.5776	2	Delta RT
34756	PredictSpectraFilter	MaxCosineSimilarity=0.9238:MaxCosineSimilarityRank=1	TRUE	18.2833	2	Spectral Similarity
34756	PredictRTFilter	PredictedRT=0.498257488012314:RawPredictedRT=0.491716295480728:CorrectedPredictedRT=0.497014179825783:PredictedRTDiff=0.00654119253158569:PredictedRTDiffRaw=-0.00654119253158569:MinRTDiffRank=2:CurrentRT=65.8804	TRUE	2.9289	2	Delta RT
34757	PredictSpectraFilter	MaxCosineSimilarity=0.1783:MaxCosineSimilarityRank=2	TRUE	6.1413	2	Spectral Similarity
34757	PredictRTFilter	PredictedRT=1.21241748332977:RawPredictedRT=0.491716295480728:CorrectedPredictedRT=0.497014179825783:PredictedRTDiff=0.720701187849045:PredictedRTDiffRaw=-0.720701187849045:MinRTDiffRank=1:CurrentRT=65.8822	TRUE	2.8811	2	Delta RT
34759	PredictSpectraFilter	MaxCosineSimilarity=0.9477:MaxCosineSimilarityRank=1	TRUE	0.1764	2	Spectral Similarity
34759	PredictRTFilter	PredictedRT=0.451945126056671:RawPredictedRT=0.491716295480728:CorrectedPredictedRT=0.497014179825783:PredictedRTDiff=0.039771169424057:PredictedRTDiffRaw=0.039771169424057:MinRTDiffRank=1:CurrentRT=65.8869	TRUE	0.1092	2	Delta RT
34760	PredictSpectraFilter	MaxCosineSimilarity=0.9132:MaxCosineSimilarityRank=1	TRUE	3.2824	2	Spectral Similarity
34760	PredictRTFilter	PredictedRT=0.571402430534363:RawPredictedRT=0.491716295480728:CorrectedPredictedRT=0.496992014348507:PredictedRTDiff=0.0796861350536346:PredictedRTDiffRaw=-0.0796861350536346:MinRTDiffRank=1:CurrentRT=65.8886	TRUE	1.6588	2	Delta RT
34761	PredictSpectraFilter	MaxCosineSimilarity=0.6669:MaxCosineSimilarityRank=1	TRUE	1.4497	2	Spectral Similarity
34761	PredictRTFilter	PredictedRT=0.561719059944153:RawPredictedRT=0.491716295480728:CorrectedPredictedRT=0.497014179825783:PredictedRTDiff=0.0700027644634247:PredictedRTDiffRaw=-0.0700027644634247:MinRTDiffRank=1:CurrentRT=65.8902	TRUE	0.1515	2	Delta RT
34762	PredictSpectraFilter	MaxCosineSimilarity=0.9235:MaxCosineSimilarityRank=1	TRUE	0.3847	2	Spectral Similarity
34762	PredictRTFilter	PredictedRT=0.360538721084595:RawPredictedRT=0.491716295480728:CorrectedPredictedRT=0.497104689478874:PredictedRTDiff=0.131177574396133:PredictedRTDiffRaw=0.131177574396133:MinRTDiffRank=1:CurrentRT=65.8919	TRUE	0.145	2	Delta RT
34763	PredictSpectraFilter	MaxCosineSimilarity=0.0663:MaxCosineSimilarityRank=1	TRUE	6.0857	2	Spectral Similarity
34763	PredictRTFilter	PredictedRT=1.89847707748413:RawPredictedRT=0.491716295480728:CorrectedPredictedRT=0.497014179825783:PredictedRTDiff=1.4067607820034:PredictedRTDiffRaw=-1.4067607820034:MinRTDiffRank=1:CurrentRT=65.8936	TRUE	29.6853	2	Delta RT
34764	PredictSpectraFilter	MaxCosineSimilarity=0.1822:MaxCosineSimilarityRank=1	TRUE	0.1288	2	Spectral Similarity
34764	PredictRTFilter	PredictedRT=0.625016152858734:RawPredictedRT=0.491716295480728:CorrectedPredictedRT=0.497014179825783:PredictedRTDiff=0.133299857378006:PredictedRTDiffRaw=-0.133299857378006:MinRTDiffRank=1:CurrentRT=65.8953	TRUE	0.1016	2	Delta RT
34765	PredictSpectraFilter	MaxCosineSimilarity=0.9487:MaxCosineSimilarityRank=1	TRUE	6.3688	2	Spectral Similarity
34765	PredictRTFilter	PredictedRT=0.480045318603516:RawPredictedRT=0.491716295480728:CorrectedPredictedRT=0.497014179825783:PredictedRTDiff=0.0116709768772125:PredictedRTDiffRaw=0.0116709768772125:MinRTDiffRank=2:CurrentRT=65.8971	TRUE	3.3066	2	Delta RT
34767	PredictSpectraFilter	MaxCosineSimilarity=0.9207:MaxCosineSimilarityRank=1	TRUE	5.9703	2	Spectral Similarity
34767	PredictRTFilter	PredictedRT=0.507357180118561:RawPredictedRT=0.491716295480728:CorrectedPredictedRT=0.496992014348507:PredictedRTDiff=0.0156408846378326:PredictedRTDiffRaw=-0.0156408846378326:MinRTDiffRank=1:CurrentRT=65.9006	TRUE	3.7084	2	Delta RT
34768	PredictSpectraFilter	MaxCosineSimilarity=0.0177:MaxCosineSimilarityRank=1	TRUE	0.3322	2	Spectral Similarity
34768	PredictRTFilter	PredictedRT=0.298750162124634:RawPredictedRT=0.491716295480728:CorrectedPredictedRT=0.497014179825783:PredictedRTDiff=0.192966133356094:PredictedRTDiffRaw=0.192966133356094:MinRTDiffRank=1:CurrentRT=65.9025	TRUE	0.1418	2	Delta RT
34770	PredictSpectraFilter	MaxCosineSimilarity=0.6414:MaxCosineSimilarityRank=1	TRUE	21.7673	2	Spectral Similarity
34770	PredictRTFilter	PredictedRT=0.635951280593872:RawPredictedRT=0.491716295480728:CorrectedPredictedRT=0.497014179825783:PredictedRTDiff=0.144234985113144:PredictedRTDiffRaw=-0.144234985113144:MinRTDiffRank=1:CurrentRT=65.9071	TRUE	1.5945	2	Delta RT
34771	PredictSpectraFilter	MaxCosineSimilarity=0.9506:MaxCosineSimilarityRank=1	TRUE	4.1334	2	Spectral Similarity
34771	PredictRTFilter	PredictedRT=0.452475666999817:RawPredictedRT=0.495338454842567:CorrectedPredictedRT=0.500726848840714:PredictedRTDiff=0.0428627878427505:PredictedRTDiffRaw=0.0428627878427505:MinRTDiffRank=1:CurrentRT=65.9088	TRUE	1.6756	2	Delta RT
34772	PredictSpectraFilter	MaxCosineSimilarity=0.2518:MaxCosineSimilarityRank=2	TRUE	0.4314	2	Spectral Similarity
34772	PredictRTFilter	PredictedRT=-0.84886372089386:RawPredictedRT=0.491716295480728:CorrectedPredictedRT=0.497014179825783:PredictedRTDiff=1.34058001637459:PredictedRTDiffRaw=1.34058001637459:MinRTDiffRank=1:CurrentRT=65.9105	TRUE	0.1209	2	Delta RT
34773	PredictSpectraFilter	MaxCosineSimilarity=0.9259:MaxCosineSimilarityRank=1	TRUE	3.2263	2	Spectral Similarity
34773	PredictRTFilter	PredictedRT=0.498960614204407:RawPredictedRT=0.491716295480728:CorrectedPredictedRT=0.497014179825783:PredictedRTDiff=0.00724431872367859:PredictedRTDiffRaw=-0.00724431872367859:MinRTDiffRank=1:CurrentRT=65.9123	TRUE	1.6791	2	Delta RT
34775	PredictSpectraFilter	MaxCosineSimilarity=0.4484:MaxCosineSimilarityRank=2	TRUE	6.1923	2	Spectral Similarity
34775	PredictRTFilter	PredictedRT=0.475877553224564:RawPredictedRT=0.491716295480728:CorrectedPredictedRT=0.497104689478874:PredictedRTDiff=0.0158387422561646:PredictedRTDiffRaw=0.0158387422561646:MinRTDiffRank=2:CurrentRT=65.9157	TRUE	3.0085	2	Delta RT
34776	PredictSpectraFilter	MaxCosineSimilarity=0.6542:MaxCosineSimilarityRank=1	TRUE	0.2943	2	Spectral Similarity
34776	PredictRTFilter	PredictedRT=0.491716295480728:RawPredictedRT=0.491716295480728:CorrectedPredictedRT=0.497104689478874:PredictedRTDiff=0:PredictedRTDiffRaw=0:MinRTDiffRank=1:CurrentRT=65.9176	TRUE	0.1087	2	Delta RT
34777	PredictSpectraFilter	MaxCosineSimilarity=0.7599:MaxCosineSimilarityRank=1	TRUE	3.2297	2	Spectral Similarity
34777	PredictRTFilter	PredictedRT=0.542920410633087:RawPredictedRT=0.491716295480728:CorrectedPredictedRT=0.497014179825783:PredictedRTDiff=0.051204115152359:PredictedRTDiffRaw=-0.051204115152359:MinRTDiffRank=1:CurrentRT=65.9194	TRUE	1.6601	2	Delta RT
34778	PredictSpectraFilter	MaxCosineSimilarity=0.7016:MaxCosineSimilarityRank=1	TRUE	6.1488	2	Spectral Similarity
34778	PredictRTFilter	PredictedRT=0.549880623817444:RawPredictedRT=0.491716295480728:CorrectedPredictedRT=0.497104689478874:PredictedRTDiff=0.0581643283367157:PredictedRTDiffRaw=-0.0581643283367157:MinRTDiffRank=1:CurrentRT=65.9211	TRUE	3.0817	2	Delta RT
34779	PredictSpectraFilter	MaxCosineSimilarity=0.8958:MaxCosineSimilarityRank=2	TRUE	5.7915	2	Spectral Similarity
34779	PredictRTFilter	PredictedRT=0.138938218355179:RawPredictedRT=0.491716295480728:CorrectedPredictedRT=0.497195199131966:PredictedRTDiff=0.352778077125549:PredictedRTDiffRaw=0.352778077125549:MinRTDiffRank=2:CurrentRT=65.9228	TRUE	2.8816	2	Delta RT
34781	PredictSpectraFilter	MaxCosineSimilarity=0.9409:MaxCosineSimilarityRank=1	TRUE	0.1798	2	Spectral Similarity
34781	PredictRTFilter	PredictedRT=0.451945126056671:RawPredictedRT=0.491716295480728:CorrectedPredictedRT=0.497195199131966:PredictedRTDiff=0.039771169424057:PredictedRTDiffRaw=0.039771169424057:MinRTDiffRank=1:CurrentRT=65.9275	TRUE	0.1129	2	Delta RT
34782	PredictSpectraFilter	MaxCosineSimilarity=0.3229:MaxCosineSimilarityRank=2	TRUE	6.2515	2	Spectral Similarity
34782	PredictRTFilter	PredictedRT=0.645963966846466:RawPredictedRT=0.491716295480728:CorrectedPredictedRT=0.497104689478874:PredictedRTDiff=0.154247671365738:PredictedRTDiffRaw=-0.154247671365738:MinRTDiffRank=1:CurrentRT=65.9291	TRUE	4.6625	2	Delta RT
34783	PredictSpectraFilter	MaxCosineSimilarity=0.2157:MaxCosineSimilarityRank=2	TRUE	2.8035	2	Spectral Similarity
34783	PredictRTFilter	PredictedRT=0.530567348003387:RawPredictedRT=0.491716295480728:CorrectedPredictedRT=0.497104689478874:PredictedRTDiff=0.0388510525226593:PredictedRTDiffRaw=-0.0388510525226593:MinRTDiffRank=2:CurrentRT=65.9308	TRUE	0.1195	2	Delta RT
34784	PredictSpectraFilter	MaxCosineSimilarity=0.0408:MaxCosineSimilarityRank=2	TRUE	6.1744	2	Spectral Similarity
34784	PredictRTFilter	PredictedRT=1.32544660568237:RawPredictedRT=0.491716295480728:CorrectedPredictedRT=0.497104689478874:PredictedRTDiff=0.833730310201645:PredictedRTDiffRaw=-0.833730310201645:MinRTDiffRank=2:CurrentRT=65.9325	TRUE	14.3357	2	Delta RT
34785	PredictSpectraFilter	MaxCosineSimilarity=0.5:MaxCosineSimilarityRank=2	TRUE	6.0697	2	Spectral Similarity
34785	PredictRTFilter	PredictedRT=0.430246442556381:RawPredictedRT=0.491716295480728:CorrectedPredictedRT=0.497104689478874:PredictedRTDiff=0.0614698529243469:PredictedRTDiffRaw=0.0614698529243469:MinRTDiffRank=2:CurrentRT=65.9342	TRUE	4.6471	2	Delta RT
34786	PredictSpectraFilter	MaxCosineSimilarity=0.7353:MaxCosineSimilarityRank=2	TRUE	0.238	2	Spectral Similarity
34786	PredictRTFilter	PredictedRT=0.363766670227051:RawPredictedRT=0.491716295480728:CorrectedPredictedRT=0.497104689478874:PredictedRTDiff=0.127949625253677:PredictedRTDiffRaw=0.127949625253677:MinRTDiffRank=1:CurrentRT=65.9358	TRUE	0.1092	2	Delta RT
34787	PredictSpectraFilter	MaxCosineSimilarity=0.6938:MaxCosineSimilarityRank=2	TRUE	5.9867	2	Spectral Similarity
34787	PredictRTFilter	PredictedRT=0.600698232650757:RawPredictedRT=0.491716295480728:CorrectedPredictedRT=0.497014179825783:PredictedRTDiff=0.108981937170029:PredictedRTDiffRaw=-0.108981937170029:MinRTDiffRank=1:CurrentRT=65.9375	TRUE	3.4122	2	Delta RT
34788	PredictSpectraFilter	MaxCosineSimilarity=0.8662:MaxCosineSimilarityRank=1	TRUE	6.0052	2	Spectral Similarity
34788	PredictRTFilter	PredictedRT=0.506198287010193:RawPredictedRT=0.495338454842567:CorrectedPredictedRT=0.500726848840714:PredictedRTDiff=0.0108598321676254:PredictedRTDiffRaw=-0.0108598321676254:MinRTDiffRank=1:CurrentRT=65.9394	TRUE	2.9739	2	Delta RT
34789	PredictSpectraFilter	MaxCosineSimilarity=0.6325:MaxCosineSimilarityRank=2	TRUE	3.3112	2	Spectral Similarity
34789	PredictRTFilter	PredictedRT=0.364324569702148:RawPredictedRT=0.498960614204407:CorrectedPredictedRT=0.504439517855644:PredictedRTDiff=0.134636044502258:PredictedRTDiffRaw=0.134636044502258:MinRTDiffRank=1:CurrentRT=65.9412	TRUE	2.4344	2	Delta RT
34792	PredictSpectraFilter	MaxCosineSimilarity=0.6418:MaxCosineSimilarityRank=1	TRUE	3.1828	2	Spectral Similarity
34792	PredictRTFilter	PredictedRT=0.635951280593872:RawPredictedRT=0.498960614204407:CorrectedPredictedRT=0.504439517855644:PredictedRTDiff=0.136990666389465:PredictedRTDiffRaw=-0.136990666389465:MinRTDiffRank=1:CurrentRT=65.9475	TRUE	2.4109	2	Delta RT
34793	PredictSpectraFilter	MaxCosineSimilarity=0.9483:MaxCosineSimilarityRank=1	TRUE	3.1212	2	Spectral Similarity
34793	PredictRTFilter	PredictedRT=0.452475666999817:RawPredictedRT=0.498960614204407:CorrectedPredictedRT=0.504455052316189:PredictedRTDiff=0.0464849472045898:PredictedRTDiffRaw=0.0464849472045898:MinRTDiffRank=1:CurrentRT=65.9492	TRUE	5.9207	2	Delta RT
34795	PredictSpectraFilter	MaxCosineSimilarity=0.5781:MaxCosineSimilarityRank=1	TRUE	7.9422	2	Spectral Similarity
34795	PredictRTFilter	PredictedRT=0.550423860549927:RawPredictedRT=0.498960614204407:CorrectedPredictedRT=0.504439517855644:PredictedRTDiff=0.05146324634552:PredictedRTDiffRaw=-0.05146324634552:MinRTDiffRank=1:CurrentRT=65.9526	TRUE	3.16	2	Delta RT
34796	PredictSpectraFilter	MaxCosineSimilarity=0.9319:MaxCosineSimilarityRank=1	TRUE	0.2585	2	Spectral Similarity
34796	PredictRTFilter	PredictedRT=0.571402430534363:RawPredictedRT=0.498960614204407:CorrectedPredictedRT=0.504439517855644:PredictedRTDiff=0.0724418163299561:PredictedRTDiffRaw=-0.0724418163299561:MinRTDiffRank=1:CurrentRT=65.9542	TRUE	0.1122	2	Delta RT
34797	PredictSpectraFilter	MaxCosineSimilarity=0.8412:MaxCosineSimilarityRank=1	TRUE	8.7388	2	Spectral Similarity
34797	PredictRTFilter	PredictedRT=0.451945126056671:RawPredictedRT=0.502446860074997:CorrectedPredictedRT=0.507941298186779:PredictedRTDiff=0.0505017340183258:PredictedRTDiffRaw=0.0505017340183258:MinRTDiffRank=1:CurrentRT=65.9559	TRUE	5.3174	2	Delta RT
34798	PredictSpectraFilter	MaxCosineSimilarity=0.9287:MaxCosineSimilarityRank=1	TRUE	15.8244	2	Spectral Similarity
34798	PredictRTFilter	PredictedRT=0.360538721084595:RawPredictedRT=0.502446860074997:CorrectedPredictedRT=0.507925763726234:PredictedRTDiff=0.141908138990402:PredictedRTDiffRaw=0.141908138990402:MinRTDiffRank=1:CurrentRT=65.9576	TRUE	2.5973	2	Delta RT
34799	PredictSpectraFilter	MaxCosineSimilarity=0.1933:MaxCosineSimilarityRank=1	TRUE	5.9968	2	Spectral Similarity
34799	PredictRTFilter	PredictedRT=0.515426874160767:RawPredictedRT=0.502446860074997:CorrectedPredictedRT=0.507835254073143:PredictedRTDiff=0.0129800140857697:PredictedRTDiffRaw=-0.0129800140857697:MinRTDiffRank=1:CurrentRT=65.9594	TRUE	4.1588	2	Delta RT
34800	PredictSpectraFilter	MaxCosineSimilarity=0.2713:MaxCosineSimilarityRank=2	TRUE	8.471	2	Spectral Similarity
34800	PredictRTFilter	PredictedRT=0.515540838241577:RawPredictedRT=0.502446860074997:CorrectedPredictedRT=0.507835254073143:PredictedRTDiff=0.0130939781665802:PredictedRTDiffRaw=-0.0130939781665802:MinRTDiffRank=2:CurrentRT=65.9614	TRUE	11.2531	2	Delta RT
34801	PredictSpectraFilter	MaxCosineSimilarity=0.8697:MaxCosineSimilarityRank=1	TRUE	0.3388	2	Spectral Similarity
34801	PredictRTFilter	PredictedRT=0.428114145994186:RawPredictedRT=0.502446860074997:CorrectedPredictedRT=0.507835254073143:PredictedRTDiff=0.0743327140808105:PredictedRTDiffRaw=0.0743327140808105:MinRTDiffRank=1:CurrentRT=65.9632	TRUE	0.1098	2	Delta RT
34803	PredictSpectraFilter	MaxCosineSimilarity=0.933:MaxCosineSimilarityRank=1	TRUE	0.1774	2	Spectral Similarity
34803	PredictRTFilter	PredictedRT=0.451945126056671:RawPredictedRT=0.502446860074997:CorrectedPredictedRT=0.507744744420052:PredictedRTDiff=0.0505017340183258:PredictedRTDiffRaw=0.0505017340183258:MinRTDiffRank=1:CurrentRT=65.9679	TRUE	0.1115	2	Delta RT
34804	PredictSpectraFilter	MaxCosineSimilarity=0.329:MaxCosineSimilarityRank=2	TRUE	0.2622	2	Spectral Similarity
34804	PredictRTFilter	PredictedRT=0.645963966846466:RawPredictedRT=0.498960614204407:CorrectedPredictedRT=0.504236333072186:PredictedRTDiff=0.147003352642059:PredictedRTDiffRaw=-0.147003352642059:MinRTDiffRank=1:CurrentRT=65.9696	TRUE	0.1231	2	Delta RT
34805	PredictSpectraFilter	MaxCosineSimilarity=0.3147:MaxCosineSimilarityRank=2	TRUE	1.6102	2	Spectral Similarity
34805	PredictRTFilter	PredictedRT=-0.84886372089386:RawPredictedRT=0.498960614204407:CorrectedPredictedRT=0.504236333072186:PredictedRTDiff=1.34782433509827:PredictedRTDiffRaw=1.34782433509827:MinRTDiffRank=1:CurrentRT=65.9714	TRUE	0.1182	2	Delta RT
34806	PredictSpectraFilter	MaxCosineSimilarity=0.7925:MaxCosineSimilarityRank=1	TRUE	0.2132	2	Spectral Similarity
34806	PredictRTFilter	PredictedRT=0.540261745452881:RawPredictedRT=0.498960614204407:CorrectedPredictedRT=0.504236333072186:PredictedRTDiff=0.0413011312484741:PredictedRTDiffRaw=-0.0413011312484741:MinRTDiffRank=1:CurrentRT=65.9731	TRUE	0.109	2	Delta RT
34807	PredictSpectraFilter	MaxCosineSimilarity=0.5977:MaxCosineSimilarityRank=1	TRUE	6.3216	2	Spectral Similarity
34807	PredictRTFilter	PredictedRT=0.569761037826538:RawPredictedRT=0.498960614204407:CorrectedPredictedRT=0.504258498549461:PredictedRTDiff=0.0708004236221313:PredictedRTDiffRaw=-0.0708004236221313:MinRTDiffRank=1:CurrentRT=65.9748	TRUE	33.0184	2	Delta RT
34809	PredictSpectraFilter	MaxCosineSimilarity=0.3435:MaxCosineSimilarityRank=1	TRUE	7.1428	2	Spectral Similarity
34809	PredictRTFilter	PredictedRT=0.610258102416992:RawPredictedRT=0.498960614204407:CorrectedPredictedRT=0.504258498549461:PredictedRTDiff=0.111297488212585:PredictedRTDiffRaw=-0.111297488212585:MinRTDiffRank=1:CurrentRT=65.9785	TRUE	3.2424	2	Delta RT
34810	PredictSpectraFilter	MaxCosineSimilarity=0.8206:MaxCosineSimilarityRank=1	TRUE	6.1397	2	Spectral Similarity
34810	PredictRTFilter	PredictedRT=0.396045833826065:RawPredictedRT=0.498960614204407:CorrectedPredictedRT=0.504258498549461:PredictedRTDiff=0.102914780378342:PredictedRTDiffRaw=0.102914780378342:MinRTDiffRank=1:CurrentRT=65.9804	TRUE	3.6207	2	Delta RT
34811	PredictSpectraFilter	MaxCosineSimilarity=0.6827:MaxCosineSimilarityRank=2	TRUE	9.2385	2	Spectral Similarity
34811	PredictRTFilter	PredictedRT=0.820956289768219:RawPredictedRT=0.498960614204407:CorrectedPredictedRT=0.504236333072186:PredictedRTDiff=0.321995675563812:PredictedRTDiffRaw=-0.321995675563812:MinRTDiffRank=1:CurrentRT=65.9823	TRUE	5.0496	2	Delta RT
34812	PredictSpectraFilter	MaxCosineSimilarity=0.0691:MaxCosineSimilarityRank=2	TRUE	6.2627	2	Spectral Similarity
34812	PredictRTFilter	PredictedRT=-0.343164265155792:RawPredictedRT=0.498960614204407:CorrectedPredictedRT=0.504236333072186:PredictedRTDiff=0.842124879360199:PredictedRTDiffRaw=0.842124879360199:MinRTDiffRank=2:CurrentRT=65.9842	TRUE	15.2036	2	Delta RT
34814	PredictSpectraFilter	MaxCosineSimilarity=0.1555:MaxCosineSimilarityRank=2	TRUE	6.1951	2	Spectral Similarity
34814	PredictRTFilter	PredictedRT=0.989964962005615:RawPredictedRT=0.498960614204407:CorrectedPredictedRT=0.504236333072186:PredictedRTDiff=0.491004347801208:PredictedRTDiffRaw=-0.491004347801208:MinRTDiffRank=1:CurrentRT=65.9889	TRUE	3.9745	2	Delta RT
34815	PredictSpectraFilter	MaxCosineSimilarity=-0.0022:MaxCosineSimilarityRank=1	TRUE	6.1975	2	Spectral Similarity
34815	PredictRTFilter	PredictedRT=1.72308564186096:RawPredictedRT=0.498960614204407:CorrectedPredictedRT=0.504236333072186:PredictedRTDiff=1.22412502765656:PredictedRTDiffRaw=-1.22412502765656:MinRTDiffRank=2:CurrentRT=65.9905	TRUE	12.4491	2	Delta RT
34816	PredictSpectraFilter	MaxCosineSimilarity=0.2177:MaxCosineSimilarityRank=2	TRUE	0.1897	2	Spectral Similarity
34816	PredictRTFilter	PredictedRT=0.530567348003387:RawPredictedRT=0.498960614204407:CorrectedPredictedRT=0.504236333072186:PredictedRTDiff=0.0316067337989807:PredictedRTDiffRaw=-0.0316067337989807:MinRTDiffRank=2:CurrentRT=65.9922	TRUE	0.1113	2	Delta RT
34817	PredictSpectraFilter	MaxCosineSimilarity=0.6983:MaxCosineSimilarityRank=1	TRUE	3.9549	2	Spectral Similarity
34817	PredictRTFilter	PredictedRT=0.600698232650757:RawPredictedRT=0.498960614204407:CorrectedPredictedRT=0.504236333072186:PredictedRTDiff=0.10173761844635:PredictedRTDiffRaw=-0.10173761844635:MinRTDiffRank=1:CurrentRT=65.9939	TRUE	1.7986	2	Delta RT
34818	PredictSpectraFilter	MaxCosineSimilarity=0.6473:MaxCosineSimilarityRank=1	TRUE	0.1767	2	Spectral Similarity
34818	PredictRTFilter	PredictedRT=0.635951280593872:RawPredictedRT=0.502446860074997:CorrectedPredictedRT=0.507744744420052:PredictedRTDiff=0.133504420518875:PredictedRTDiffRaw=-0.133504420518875:MinRTDiffRank=1:CurrentRT=65.9956	TRUE	0.1577	2	Delta RT
34819	PredictSpectraFilter	MaxCosineSimilarity=0.2324:MaxCosineSimilarityRank=1	TRUE	3.2845	2	Spectral Similarity
34819	PredictRTFilter	PredictedRT=2.18493056297302:RawPredictedRT=0.502446860074997:CorrectedPredictedRT=0.507835254073143:PredictedRTDiff=1.68248370289803:PredictedRTDiffRaw=-1.68248370289803:MinRTDiffRank=2:CurrentRT=65.9972	TRUE	2.5555	2	Delta RT
34821	PredictSpectraFilter	MaxCosineSimilarity=0.119:MaxCosineSimilarityRank=1	TRUE	9.2605	2	Spectral Similarity
34821	PredictRTFilter	PredictedRT=1.21230292320251:RawPredictedRT=0.502446860074997:CorrectedPredictedRT=0.507835254073143:PredictedRTDiff=0.709856063127518:PredictedRTDiffRaw=-0.709856063127518:MinRTDiffRank=1:CurrentRT=66.0008	TRUE	3.2017	2	Delta RT
34822	PredictSpectraFilter	MaxCosineSimilarity=0.5151:MaxCosineSimilarityRank=2	TRUE	0.2725	2	Spectral Similarity
34822	PredictRTFilter	PredictedRT=0.51289027929306:RawPredictedRT=0.502446860074997:CorrectedPredictedRT=0.507835254073143:PredictedRTDiff=0.0104434192180634:PredictedRTDiffRaw=-0.0104434192180634:MinRTDiffRank=1:CurrentRT=66.0027	TRUE	0.1132	2	Delta RT
34825	PredictSpectraFilter	MaxCosineSimilarity=0.9369:MaxCosineSimilarityRank=1	TRUE	0.1743	2	Spectral Similarity
34825	PredictRTFilter	PredictedRT=0.451945126056671:RawPredictedRT=0.502446860074997:CorrectedPredictedRT=0.507835254073143:PredictedRTDiff=0.0505017340183258:PredictedRTDiffRaw=0.0505017340183258:MinRTDiffRank=1:CurrentRT=66.009	TRUE	0.1075	2	Delta RT
34826	PredictSpectraFilter	MaxCosineSimilarity=0.4797:MaxCosineSimilarityRank=1	TRUE	3.2633	2	Spectral Similarity
34826	PredictRTFilter	PredictedRT=0.550423860549927:RawPredictedRT=0.498960614204407:CorrectedPredictedRT=0.504258498549461:PredictedRTDiff=0.05146324634552:PredictedRTDiffRaw=-0.05146324634552:MinRTDiffRank=1:CurrentRT=66.0107	TRUE	1.6168	2	Delta RT
34828	PredictSpectraFilter	MaxCosineSimilarity=0.3126:MaxCosineSimilarityRank=2	TRUE	1.5024	2	Spectral Similarity
34828	PredictRTFilter	PredictedRT=0.645963966846466:RawPredictedRT=0.498960614204407:CorrectedPredictedRT=0.504258498549461:PredictedRTDiff=0.147003352642059:PredictedRTDiffRaw=-0.147003352642059:MinRTDiffRank=1:CurrentRT=66.014	TRUE	0.1202	2	Delta RT
34829	PredictSpectraFilter	MaxCosineSimilarity=0.5564:MaxCosineSimilarityRank=2	TRUE	6.2419	2	Spectral Similarity
34829	PredictRTFilter	PredictedRT=0.500779569149017:RawPredictedRT=0.498960614204407:CorrectedPredictedRT=0.504258498549461:PredictedRTDiff=0.0018189549446106:PredictedRTDiffRaw=-0.0018189549446106:MinRTDiffRank=1:CurrentRT=66.0157	TRUE	3.1133	2	Delta RT
34831	PredictSpectraFilter	MaxCosineSimilarity=0.5468:MaxCosineSimilarityRank=2	TRUE	19.1125	2	Spectral Similarity
34831	PredictRTFilter	PredictedRT=-0.634742498397827:RawPredictedRT=0.498960614204407:CorrectedPredictedRT=0.504258498549461:PredictedRTDiff=1.13370311260223:PredictedRTDiffRaw=1.13370311260223:MinRTDiffRank=1:CurrentRT=66.0191	TRUE	5.2658	2	Delta RT
34832	PredictSpectraFilter	MaxCosineSimilarity=0.8607:MaxCosineSimilarityRank=2	TRUE	5.3455	2	Spectral Similarity
34832	PredictRTFilter	PredictedRT=0.601945519447327:RawPredictedRT=0.498960614204407:CorrectedPredictedRT=0.504258498549461:PredictedRTDiff=0.10298490524292:PredictedRTDiffRaw=-0.10298490524292:MinRTDiffRank=1:CurrentRT=66.0207	TRUE	3.3998	2	Delta RT
34833	PredictSpectraFilter	MaxCosineSimilarity=0.9114:MaxCosineSimilarityRank=1	TRUE	0.3002	2	Spectral Similarity
34833	PredictRTFilter	PredictedRT=0.571402430534363:RawPredictedRT=0.502446860074997:CorrectedPredictedRT=0.507835254073143:PredictedRTDiff=0.0689555704593658:PredictedRTDiffRaw=-0.0689555704593658:MinRTDiffRank=1:CurrentRT=66.0226	TRUE	0.1573	2	Delta RT
34834	PredictSpectraFilter	MaxCosineSimilarity=0.2244:MaxCosineSimilarityRank=1	TRUE	5.3106	2	Spectral Similarity
34834	PredictRTFilter	PredictedRT=0.554519653320313:RawPredictedRT=0.502446860074997:CorrectedPredictedRT=0.507925763726234:PredictedRTDiff=0.0520727932453156:PredictedRTDiffRaw=-0.0520727932453156:MinRTDiffRank=1:CurrentRT=66.0244	TRUE	7.7242	2	Delta RT
34836	PredictSpectraFilter	MaxCosineSimilarity=0.7932:MaxCosineSimilarityRank=1	TRUE	4.2545	2	Spectral Similarity
34836	PredictRTFilter	PredictedRT=0.540261745452881:RawPredictedRT=0.502446860074997:CorrectedPredictedRT=0.507925763726234:PredictedRTDiff=0.0378148853778839:PredictedRTDiffRaw=-0.0378148853778839:MinRTDiffRank=1:CurrentRT=66.0291	TRUE	1.8344	2	Delta RT
34837	PredictSpectraFilter	MaxCosineSimilarity=0.4928:MaxCosineSimilarityRank=2	TRUE	0.1835	2	Spectral Similarity
34837	PredictRTFilter	PredictedRT=0.430246442556381:RawPredictedRT=0.505933105945587:CorrectedPredictedRT=0.511427544057369:PredictedRTDiff=0.0756866633892059:PredictedRTDiffRaw=0.0756866633892059:MinRTDiffRank=2:CurrentRT=66.0308	TRUE	0.1478	2	Delta RT
34838	PredictSpectraFilter	MaxCosineSimilarity=0.1143:MaxCosineSimilarityRank=2	TRUE	0.4665	2	Spectral Similarity
34838	PredictRTFilter	PredictedRT=0.882689118385315:RawPredictedRT=0.505933105945587:CorrectedPredictedRT=0.511427544057369:PredictedRTDiff=0.376756012439728:PredictedRTDiffRaw=-0.376756012439728:MinRTDiffRank=2:CurrentRT=66.0326	TRUE	0.1145	2	Delta RT
34839	PredictSpectraFilter	MaxCosineSimilarity=0.3441:MaxCosineSimilarityRank=1	TRUE	2.7796	2	Spectral Similarity
34839	PredictRTFilter	PredictedRT=0.610258102416992:RawPredictedRT=0.505933105945587:CorrectedPredictedRT=0.511427544057369:PredictedRTDiff=0.104324996471405:PredictedRTDiffRaw=-0.104324996471405:MinRTDiffRank=1:CurrentRT=66.0345	TRUE	2.405	2	Delta RT
34840	PredictSpectraFilter	MaxCosineSimilarity=0.2178:MaxCosineSimilarityRank=2	TRUE	5.4836	2	Spectral Similarity
34840	PredictRTFilter	PredictedRT=2.05726337432861:RawPredictedRT=0.505933105945587:CorrectedPredictedRT=0.511427544057369:PredictedRTDiff=1.55133026838303:PredictedRTDiffRaw=-1.55133026838303:MinRTDiffRank=2:CurrentRT=66.0362	TRUE	3.0451	2	Delta RT
34842	PredictSpectraFilter	MaxCosineSimilarity=0.568:MaxCosineSimilarityRank=1	TRUE	0.2618	2	Spectral Similarity
34842	PredictRTFilter	PredictedRT=0.569761037826538:RawPredictedRT=0.505933105945587:CorrectedPredictedRT=0.511427544057369:PredictedRTDiff=0.0638279318809509:PredictedRTDiffRaw=-0.0638279318809509:MinRTDiffRank=1:CurrentRT=66.0395	TRUE	0.1087	2	Delta RT
34843	PredictSpectraFilter	MaxCosineSimilarity=0.41:MaxCosineSimilarityRank=2	TRUE	8.3554	2	Spectral Similarity
34843	PredictRTFilter	PredictedRT=1.72988533973694:RawPredictedRT=0.505933105945587:CorrectedPredictedRT=0.511427544057369:PredictedRTDiff=1.22395223379135:PredictedRTDiffRaw=-1.22395223379135:MinRTDiffRank=2:CurrentRT=66.0412	TRUE	19.9105	2	Delta RT
34844	PredictSpectraFilter	MaxCosineSimilarity=0.818:MaxCosineSimilarityRank=1	TRUE	16.4929	2	Spectral Similarity
34844	PredictRTFilter	PredictedRT=0.699574708938599:RawPredictedRT=0.505933105945587:CorrectedPredictedRT=0.511427544057369:PredictedRTDiff=0.193641602993011:PredictedRTDiffRaw=-0.193641602993011:MinRTDiffRank=1:CurrentRT=66.0429	TRUE	3.7437	2	Delta RT
34845	PredictSpectraFilter	MaxCosineSimilarity=0.6191:MaxCosineSimilarityRank=1	TRUE	27.5644	2	Spectral Similarity
34845	PredictRTFilter	PredictedRT=0.53775554895401:RawPredictedRT=0.505933105945587:CorrectedPredictedRT=0.511443078517914:PredictedRTDiff=0.0318224430084229:PredictedRTDiffRaw=-0.0318224430084229:MinRTDiffRank=1:CurrentRT=66.0445	TRUE	25.9608	2	Delta RT
34847	PredictSpectraFilter	MaxCosineSimilarity=0.6253:MaxCosineSimilarityRank=1	TRUE	0.2081	2	Spectral Similarity
34847	PredictRTFilter	PredictedRT=0.451945126056671:RawPredictedRT=0.50606569647789:CorrectedPredictedRT=0.511591821908951:PredictedRTDiff=0.0541205704212189:PredictedRTDiffRaw=0.0541205704212189:MinRTDiffRank=1:CurrentRT=66.0492	TRUE	0.1462	2	Delta RT
34848	PredictSpectraFilter	MaxCosineSimilarity=0.2353:MaxCosineSimilarityRank=1	TRUE	4.6404	2	Spectral Similarity
34848	PredictRTFilter	PredictedRT=0.627689599990845:RawPredictedRT=0.505933105945587:CorrectedPredictedRT=0.511443078517914:PredictedRTDiff=0.121756494045258:PredictedRTDiffRaw=-0.121756494045258:MinRTDiffRank=1:CurrentRT=66.0509	TRUE	41.508	2	Delta RT
34849	PredictSpectraFilter	MaxCosineSimilarity=0.6905:MaxCosineSimilarityRank=1	TRUE	0.194	2	Spectral Similarity
34849	PredictRTFilter	PredictedRT=0.600698232650757:RawPredictedRT=0.505933105945587:CorrectedPredictedRT=0.511443078517914:PredictedRTDiff=0.0947651267051697:PredictedRTDiffRaw=-0.0947651267051697:MinRTDiffRank=1:CurrentRT=66.0526	TRUE	0.1159	2	Delta RT
34850	PredictSpectraFilter	MaxCosineSimilarity=0.2084:MaxCosineSimilarityRank=2	TRUE	6.0894	2	Spectral Similarity
34850	PredictRTFilter	PredictedRT=0.229477137327194:RawPredictedRT=0.50606569647789:CorrectedPredictedRT=0.511591821908951:PredictedRTDiff=0.276588559150696:PredictedRTDiffRaw=0.276588559150696:MinRTDiffRank=1:CurrentRT=66.0544	TRUE	1.7558	2	Delta RT
34851	PredictSpectraFilter	MaxCosineSimilarity=0.3344:MaxCosineSimilarityRank=1	TRUE	6.2918	2	Spectral Similarity
34851	PredictRTFilter	PredictedRT=0.655170559883118:RawPredictedRT=0.50606569647789:CorrectedPredictedRT=0.511591821908951:PredictedRTDiff=0.149104863405228:PredictedRTDiffRaw=-0.149104863405228:MinRTDiffRank=1:CurrentRT=66.0561	TRUE	4.7156	2	Delta RT
34852	PredictSpectraFilter	MaxCosineSimilarity=0.1289:MaxCosineSimilarityRank=2	TRUE	3.2615	2	Spectral Similarity
34852	PredictRTFilter	PredictedRT=0.244181960821152:RawPredictedRT=0.50606569647789:CorrectedPredictedRT=0.511591821908951:PredictedRTDiff=0.261883735656738:PredictedRTDiffRaw=0.261883735656738:MinRTDiffRank=2:CurrentRT=66.0579	TRUE	1.9298	2	Delta RT
34853	PredictSpectraFilter	MaxCosineSimilarity=0.4175:MaxCosineSimilarityRank=1	TRUE	3.2514	2	Spectral Similarity
34853	PredictRTFilter	PredictedRT=0.51289027929306:RawPredictedRT=0.50606569647789:CorrectedPredictedRT=0.511591821908951:PredictedRTDiff=0.00682458281517029:PredictedRTDiffRaw=-0.00682458281517029:MinRTDiffRank=1:CurrentRT=66.0598	TRUE	1.6492	2	Delta RT
34854	PredictSpectraFilter	MaxCosineSimilarity=0.2477:MaxCosineSimilarityRank=1	TRUE	6.2096	2	Spectral Similarity
34854	PredictRTFilter	PredictedRT=0.560246348381042:RawPredictedRT=0.50606569647789:CorrectedPredictedRT=0.511591821908951:PredictedRTDiff=0.0541806519031525:PredictedRTDiffRaw=-0.0541806519031525:MinRTDiffRank=1:CurrentRT=66.0617	TRUE	4.1984	2	Delta RT
34855	PredictSpectraFilter	MaxCosineSimilarity=0.7047:MaxCosineSimilarityRank=2	TRUE	6.1165	2	Spectral Similarity
34855	PredictRTFilter	PredictedRT=0.5483717918396:RawPredictedRT=0.50606569647789:CorrectedPredictedRT=0.511591821908951:PredictedRTDiff=0.0423060953617096:PredictedRTDiffRaw=-0.0423060953617096:MinRTDiffRank=1:CurrentRT=66.0633	TRUE	4.7908	2	Delta RT
34856	PredictSpectraFilter	MaxCosineSimilarity=0.7371:MaxCosineSimilarityRank=1	TRUE	6.0004	2	Spectral Similarity
34856	PredictRTFilter	PredictedRT=0.599865972995758:RawPredictedRT=0.506777733564377:CorrectedPredictedRT=0.512320011854172:PredictedRTDiff=0.0930882394313812:PredictedRTDiffRaw=-0.0930882394313812:MinRTDiffRank=1:CurrentRT=66.0652	TRUE	3.413	2	Delta RT
34858	PredictSpectraFilter	MaxCosineSimilarity=0.7838:MaxCosineSimilarityRank=1	TRUE	0.1854	2	Spectral Similarity
34858	PredictRTFilter	PredictedRT=0.540261745452881:RawPredictedRT=0.506777733564377:CorrectedPredictedRT=0.512328594923019:PredictedRTDiff=0.033484011888504:PredictedRTDiffRaw=-0.033484011888504:MinRTDiffRank=1:CurrentRT=66.0699	TRUE	0.1591	2	Delta RT
34859	PredictSpectraFilter	MaxCosineSimilarity=0.4844:MaxCosineSimilarityRank=1	TRUE	10.4242	2	Spectral Similarity
34859	PredictRTFilter	PredictedRT=0.43092355132103:RawPredictedRT=0.506777733564377:CorrectedPredictedRT=0.512337177991867:PredictedRTDiff=0.0758541822433472:PredictedRTDiffRaw=0.0758541822433472:MinRTDiffRank=1:CurrentRT=66.0715	TRUE	3.093	2	Delta RT
34860	PredictSpectraFilter	MaxCosineSimilarity=0.1812:MaxCosineSimilarityRank=1	TRUE	6.0058	2	Spectral Similarity
34860	PredictRTFilter	PredictedRT=0.387709975242615:RawPredictedRT=0.506777733564377:CorrectedPredictedRT=0.512337177991867:PredictedRTDiff=0.119067758321762:PredictedRTDiffRaw=0.119067758321762:MinRTDiffRank=2:CurrentRT=66.0732	TRUE	4.8063	2	Delta RT
34862	PredictSpectraFilter	MaxCosineSimilarity=0.5001:MaxCosineSimilarityRank=2	TRUE	6.1398	2	Spectral Similarity
34862	PredictRTFilter	PredictedRT=0.547924280166626:RawPredictedRT=0.506777733564377:CorrectedPredictedRT=0.512337177991867:PredictedRTDiff=0.0411465466022491:PredictedRTDiffRaw=-0.0411465466022491:MinRTDiffRank=1:CurrentRT=66.0766	TRUE	3.9603	2	Delta RT
34863	PredictSpectraFilter	MaxCosineSimilarity=0.7698:MaxCosineSimilarityRank=1	TRUE	3.2239	2	Spectral Similarity
34863	PredictRTFilter	PredictedRT=0.601945519447327:RawPredictedRT=0.506777733564377:CorrectedPredictedRT=0.512337177991867:PredictedRTDiff=0.0951677858829498:PredictedRTDiffRaw=-0.0951677858829498:MinRTDiffRank=1:CurrentRT=66.0782	TRUE	2.4828	2	Delta RT
34865	PredictSpectraFilter	MaxCosineSimilarity=0.5735:MaxCosineSimilarityRank=2	TRUE	6.9594	2	Spectral Similarity
34865	PredictRTFilter	PredictedRT=1.70816648006439:RawPredictedRT=0.522556364536285:CorrectedPredictedRT=0.528119683265686:PredictedRTDiff=1.18561011552811:PredictedRTDiffRaw=-1.18561011552811:MinRTDiffRank=1:CurrentRT=66.0816	TRUE	3.3564	2	Delta RT
34866	PredictSpectraFilter	MaxCosineSimilarity=0.7376:MaxCosineSimilarityRank=2	TRUE	3.3291	2	Spectral Similarity
34866	PredictRTFilter	PredictedRT=0.708434343338013:RawPredictedRT=0.522556364536285:CorrectedPredictedRT=0.528119683265686:PredictedRTDiff=0.185877978801727:PredictedRTDiffRaw=-0.185877978801727:MinRTDiffRank=1:CurrentRT=66.0832	TRUE	1.6558	2	Delta RT
34869	PredictSpectraFilter	MaxCosineSimilarity=0.398:MaxCosineSimilarityRank=2	TRUE	6.2261	2	Spectral Similarity
34869	PredictRTFilter	PredictedRT=0.546643555164337:RawPredictedRT=0.522556364536285:CorrectedPredictedRT=0.528119683265686:PredictedRTDiff=0.0240871906280518:PredictedRTDiffRaw=-0.0240871906280518:MinRTDiffRank=1:CurrentRT=66.0896	TRUE	5.1665	2	Delta RT
34870	PredictSpectraFilter	MaxCosineSimilarity=0.2326:MaxCosineSimilarityRank=1	TRUE	0.1831	2	Spectral Similarity
34870	PredictRTFilter	PredictedRT=0.627689599990845:RawPredictedRT=0.522556364536285:CorrectedPredictedRT=0.528119683265686:PredictedRTDiff=0.105133235454559:PredictedRTDiffRaw=-0.105133235454559:MinRTDiffRank=1:CurrentRT=66.0913	TRUE	0.111	2	Delta RT
34871	PredictSpectraFilter	MaxCosineSimilarity=0.81:MaxCosineSimilarityRank=1	TRUE	3.2532	2	Spectral Similarity
34871	PredictRTFilter	PredictedRT=0.699574708938599:RawPredictedRT=0.522556364536285:CorrectedPredictedRT=0.528119683265686:PredictedRTDiff=0.177018344402313:PredictedRTDiffRaw=-0.177018344402313:MinRTDiffRank=1:CurrentRT=66.0929	TRUE	1.8125	2	Delta RT
34872	PredictSpectraFilter	MaxCosineSimilarity=0.4276:MaxCosineSimilarityRank=1	TRUE	0.2886	2	Spectral Similarity
34872	PredictRTFilter	PredictedRT=0.550423860549927:RawPredictedRT=0.539008647203445:CorrectedPredictedRT=0.544575840234756:PredictedRTDiff=0.0114152133464813:PredictedRTDiffRaw=-0.0114152133464813:MinRTDiffRank=1:CurrentRT=66.0946	TRUE	0.1589	2	Delta RT
34873	PredictSpectraFilter	MaxCosineSimilarity=0.4273:MaxCosineSimilarityRank=1	TRUE	6.1921	2	Spectral Similarity
34873	PredictRTFilter	PredictedRT=-0.030457179993391:RawPredictedRT=0.539008647203445:CorrectedPredictedRT=0.544575840234756:PredictedRTDiff=0.569465827196836:PredictedRTDiffRaw=0.569465827196836:MinRTDiffRank=1:CurrentRT=66.0965	TRUE	3.1113	2	Delta RT
34874	PredictSpectraFilter	MaxCosineSimilarity=0.4531:MaxCosineSimilarityRank=1	TRUE	3.2336	2	Spectral Similarity
34874	PredictRTFilter	PredictedRT=0.448285579681396:RawPredictedRT=0.539008647203445:CorrectedPredictedRT=0.544575840234756:PredictedRTDiff=0.090723067522049:PredictedRTDiffRaw=0.090723067522049:MinRTDiffRank=1:CurrentRT=66.0984	TRUE	1.59	2	Delta RT
34875	PredictSpectraFilter	MaxCosineSimilarity=0.6571:MaxCosineSimilarityRank=2	TRUE	6.5167	2	Spectral Similarity
34875	PredictRTFilter	PredictedRT=0.544639945030212:RawPredictedRT=0.539008647203445:CorrectedPredictedRT=0.544575840234756:PredictedRTDiff=0.00563129782676697:PredictedRTDiffRaw=-0.00563129782676697:MinRTDiffRank=1:CurrentRT=66.1	TRUE	10.5119	2	Delta RT
34876	PredictSpectraFilter	MaxCosineSimilarity=0.7343:MaxCosineSimilarityRank=1	TRUE	6.4488	2	Spectral Similarity
34876	PredictRTFilter	PredictedRT=0.527545690536499:RawPredictedRT=0.539008647203445:CorrectedPredictedRT=0.544575840234756:PredictedRTDiff=0.0114629566669464:PredictedRTDiffRaw=0.0114629566669464:MinRTDiffRank=1:CurrentRT=66.1017	TRUE	3.1826	2	Delta RT
34878	PredictSpectraFilter	MaxCosineSimilarity=0.3322:MaxCosineSimilarityRank=1	TRUE	4.7666	2	Spectral Similarity
34878	PredictRTFilter	PredictedRT=0.610258102416992:RawPredictedRT=0.532650619745255:CorrectedPredictedRT=0.538213938474655:PredictedRTDiff=0.0776074826717377:PredictedRTDiffRaw=-0.0776074826717377:MinRTDiffRank=1:CurrentRT=66.1053	TRUE	2.4924	2	Delta RT
34880	PredictSpectraFilter	MaxCosineSimilarity=0.7775:MaxCosineSimilarityRank=1	TRUE	3.1116	2	Spectral Similarity
34880	PredictRTFilter	PredictedRT=0.540261745452881:RawPredictedRT=0.532650619745255:CorrectedPredictedRT=0.538213938474655:PredictedRTDiff=0.00761112570762634:PredictedRTDiffRaw=-0.00761112570762634:MinRTDiffRank=1:CurrentRT=66.1099	TRUE	1.8293	2	Delta RT
34881	PredictSpectraFilter	MaxCosineSimilarity=0.7244:MaxCosineSimilarityRank=1	TRUE	6.0498	2	Spectral Similarity
34881	PredictRTFilter	PredictedRT=0.645963966846466:RawPredictedRT=0.532650619745255:CorrectedPredictedRT=0.538217812776566:PredictedRTDiff=0.113313347101212:PredictedRTDiffRaw=-0.113313347101212:MinRTDiffRank=1:CurrentRT=66.1116	TRUE	0.1468	2	Delta RT
34882	PredictSpectraFilter	MaxCosineSimilarity=0.8271:MaxCosineSimilarityRank=1	TRUE	0.1731	2	Spectral Similarity
34882	PredictRTFilter	PredictedRT=0.43092355132103:RawPredictedRT=0.539008647203445:CorrectedPredictedRT=0.544619619846344:PredictedRTDiff=0.108085095882416:PredictedRTDiffRaw=0.108085095882416:MinRTDiffRank=1:CurrentRT=66.1133	TRUE	0.1526	2	Delta RT
34883	PredictSpectraFilter	MaxCosineSimilarity=0.6663:MaxCosineSimilarityRank=1	TRUE	21.1319	2	Spectral Similarity
34883	PredictRTFilter	PredictedRT=0.597623348236084:RawPredictedRT=0.532650619745255:CorrectedPredictedRT=0.538217812776566:PredictedRTDiff=0.0649727284908295:PredictedRTDiffRaw=-0.0649727284908295:MinRTDiffRank=1:CurrentRT=66.1149	TRUE	4.9353	2	Delta RT
34884	PredictSpectraFilter	MaxCosineSimilarity=0.2471:MaxCosineSimilarityRank=1	TRUE	3.221	2	Spectral Similarity
34884	PredictRTFilter	PredictedRT=0.560246348381042:RawPredictedRT=0.539008647203445:CorrectedPredictedRT=0.544619619846344:PredictedRTDiff=0.021237701177597:PredictedRTDiffRaw=-0.021237701177597:MinRTDiffRank=1:CurrentRT=66.1166	TRUE	1.9275	2	Delta RT
34885	PredictSpectraFilter	MaxCosineSimilarity=0.5916:MaxCosineSimilarityRank=1	TRUE	3.2868	2	Spectral Similarity
34885	PredictRTFilter	PredictedRT=0.600698232650757:RawPredictedRT=0.539008647203445:CorrectedPredictedRT=0.544619619846344:PredictedRTDiff=0.0616895854473114:PredictedRTDiffRaw=-0.0616895854473114:MinRTDiffRank=1:CurrentRT=66.1185	TRUE	1.9896	2	Delta RT
34886	PredictSpectraFilter	MaxCosineSimilarity=0.5243:MaxCosineSimilarityRank=2	TRUE	6.817	2	Spectral Similarity
34886	PredictRTFilter	PredictedRT=0.968796849250793:RawPredictedRT=0.539008647203445:CorrectedPredictedRT=0.544619619846344:PredictedRTDiff=0.429788202047348:PredictedRTDiffRaw=-0.429788202047348:MinRTDiffRank=2:CurrentRT=66.1202	TRUE	3.4575	2	Delta RT
34887	PredictSpectraFilter	MaxCosineSimilarity=0.1638:MaxCosineSimilarityRank=2	TRUE	3.1984	2	Spectral Similarity
34887	PredictRTFilter	PredictedRT=0.255775541067123:RawPredictedRT=0.539008647203445:CorrectedPredictedRT=0.544619619846344:PredictedRTDiff=0.283233106136322:PredictedRTDiffRaw=0.283233106136322:MinRTDiffRank=2:CurrentRT=66.1218	TRUE	1.5871	2	Delta RT
34888	PredictSpectraFilter	MaxCosineSimilarity=0.1928:MaxCosineSimilarityRank=2	TRUE	6.0872	2	Spectral Similarity
34888	PredictRTFilter	PredictedRT=0.62305873632431:RawPredictedRT=0.539008647203445:CorrectedPredictedRT=0.544619619846344:PredictedRTDiff=0.0840500891208649:PredictedRTDiffRaw=-0.0840500891208649:MinRTDiffRank=2:CurrentRT=66.1235	TRUE	4.7775	2	Delta RT
34889	PredictSpectraFilter	MaxCosineSimilarity=0.8698:MaxCosineSimilarityRank=1	TRUE	6.655	2	Spectral Similarity
34889	PredictRTFilter	PredictedRT=0.45599502325058:RawPredictedRT=0.539008647203445:CorrectedPredictedRT=0.544619619846344:PredictedRTDiff=0.0830136239528656:PredictedRTDiffRaw=0.0830136239528656:MinRTDiffRank=1:CurrentRT=66.1254	TRUE	3.1707	2	Delta RT
34891	PredictSpectraFilter	MaxCosineSimilarity=0.3884:MaxCosineSimilarityRank=2	TRUE	0.1802	2	Spectral Similarity
34891	PredictRTFilter	PredictedRT=0.546643555164337:RawPredictedRT=0.539008647203445:CorrectedPredictedRT=0.544575840234756:PredictedRTDiff=0.00763490796089172:PredictedRTDiffRaw=-0.00763490796089172:MinRTDiffRank=1:CurrentRT=66.13	TRUE	0.1206	2	Delta RT
34892	PredictSpectraFilter	MaxCosineSimilarity=0.2332:MaxCosineSimilarityRank=1	TRUE	0.1837	2	Spectral Similarity
34892	PredictRTFilter	PredictedRT=0.627689599990845:RawPredictedRT=0.539008647203445:CorrectedPredictedRT=0.544575840234756:PredictedRTDiff=0.0886809527873993:PredictedRTDiffRaw=-0.0886809527873993:MinRTDiffRank=1:CurrentRT=66.1317	TRUE	0.11	2	Delta RT
34893	PredictSpectraFilter	MaxCosineSimilarity=0.6438:MaxCosineSimilarityRank=2	TRUE	3.1702	2	Spectral Similarity
34893	PredictRTFilter	PredictedRT=0.547924280166626:RawPredictedRT=0.539008647203445:CorrectedPredictedRT=0.544575840234756:PredictedRTDiff=0.00891563296318054:PredictedRTDiffRaw=-0.00891563296318054:MinRTDiffRank=1:CurrentRT=66.1334	TRUE	1.8425	2	Delta RT
34894	PredictSpectraFilter	MaxCosineSimilarity=0.2015:MaxCosineSimilarityRank=2	TRUE	3.1242	2	Spectral Similarity
34894	PredictRTFilter	PredictedRT=0.708434343338013:RawPredictedRT=0.539008647203445:CorrectedPredictedRT=0.544575840234756:PredictedRTDiff=0.169425696134567:PredictedRTDiffRaw=-0.169425696134567:MinRTDiffRank=1:CurrentRT=66.135	TRUE	1.5612	2	Delta RT
34897	PredictSpectraFilter	MaxCosineSimilarity=0.0433:MaxCosineSimilarityRank=1	TRUE	3.2396	2	Spectral Similarity
34897	PredictRTFilter	PredictedRT=0.584827840328217:RawPredictedRT=0.539008647203445:CorrectedPredictedRT=0.544575840234756:PredictedRTDiff=0.0458191931247711:PredictedRTDiffRaw=-0.0458191931247711:MinRTDiffRank=1:CurrentRT=66.1403	TRUE	2.6269	2	Delta RT
34899	PredictSpectraFilter	MaxCosineSimilarity=0.8102:MaxCosineSimilarityRank=1	TRUE	6.0527	2	Spectral Similarity
34899	PredictRTFilter	PredictedRT=0.500495254993439:RawPredictedRT=0.539008647203445:CorrectedPredictedRT=0.544575840234756:PredictedRTDiff=0.0385133922100067:PredictedRTDiffRaw=0.0385133922100067:MinRTDiffRank=1:CurrentRT=66.1438	TRUE	32.0714	2	Delta RT
34900	PredictSpectraFilter	MaxCosineSimilarity=0.3748:MaxCosineSimilarityRank=2	TRUE	6.2121	2	Spectral Similarity
34900	PredictRTFilter	PredictedRT=0.446804881095886:RawPredictedRT=0.532650619745255:CorrectedPredictedRT=0.538213938474655:PredictedRTDiff=0.0858457386493683:PredictedRTDiffRaw=0.0858457386493683:MinRTDiffRank=2:CurrentRT=66.1456	TRUE	4.8305	2	Delta RT
34902	PredictSpectraFilter	MaxCosineSimilarity=0.7856:MaxCosineSimilarityRank=1	TRUE	3.5693	2	Spectral Similarity
34902	PredictRTFilter	PredictedRT=0.540261745452881:RawPredictedRT=0.532650619745255:CorrectedPredictedRT=0.538213938474655:PredictedRTDiff=0.00761112570762634:PredictedRTDiffRaw=-0.00761112570762634:MinRTDiffRank=1:CurrentRT=66.1503	TRUE	1.6515	2	Delta RT
34903	PredictSpectraFilter	MaxCosineSimilarity=0.6347:MaxCosineSimilarityRank=2	TRUE	0.2318	2	Spectral Similarity
34903	PredictRTFilter	PredictedRT=0.544639945030212:RawPredictedRT=0.539008647203445:CorrectedPredictedRT=0.544575840234756:PredictedRTDiff=0.00563129782676697:PredictedRTDiffRaw=-0.00563129782676697:MinRTDiffRank=1:CurrentRT=66.152	TRUE	0.1425	2	Delta RT
34904	PredictSpectraFilter	MaxCosineSimilarity=0.036:MaxCosineSimilarityRank=1	TRUE	8.5584	2	Spectral Similarity
34904	PredictRTFilter	PredictedRT=1.17560458183289:RawPredictedRT=0.539008647203445:CorrectedPredictedRT=0.544575840234756:PredictedRTDiff=0.63659593462944:PredictedRTDiffRaw=-0.63659593462944:MinRTDiffRank=2:CurrentRT=66.1537	TRUE	3.7085	2	Delta RT
34905	PredictSpectraFilter	MaxCosineSimilarity=0.7324:MaxCosineSimilarityRank=1	TRUE	12.6596	2	Spectral Similarity
34905	PredictRTFilter	PredictedRT=0.527545690536499:RawPredictedRT=0.539008647203445:CorrectedPredictedRT=0.544575840234756:PredictedRTDiff=0.0114629566669464:PredictedRTDiffRaw=0.0114629566669464:MinRTDiffRank=1:CurrentRT=66.1556	TRUE	1.7315	2	Delta RT
34907	PredictSpectraFilter	MaxCosineSimilarity=0.4333:MaxCosineSimilarityRank=1	TRUE	14.6272	2	Spectral Similarity
34907	PredictRTFilter	PredictedRT=0.175802901387215:RawPredictedRT=0.539008647203445:CorrectedPredictedRT=0.544571965932846:PredictedRTDiff=0.363205745816231:PredictedRTDiffRaw=0.363205745816231:MinRTDiffRank=1:CurrentRT=66.1591	TRUE	4.7984	2	Delta RT
34908	PredictSpectraFilter	MaxCosineSimilarity=0.9852:MaxCosineSimilarityRank=1	TRUE	5.9002	2	Spectral Similarity
34908	PredictRTFilter	PredictedRT=0.573050439357758:RawPredictedRT=0.539008647203445:CorrectedPredictedRT=0.544571965932846:PredictedRTDiff=0.0340417921543121:PredictedRTDiffRaw=-0.0340417921543121:MinRTDiffRank=1:CurrentRT=66.1608	TRUE	4.5108	2	Delta RT
34909	PredictSpectraFilter	MaxCosineSimilarity=0.4548:MaxCosineSimilarityRank=1	TRUE	0.2276	2	Spectral Similarity
34909	PredictRTFilter	PredictedRT=0.501983761787415:RawPredictedRT=0.540261745452881:CorrectedPredictedRT=0.545828938484192:PredictedRTDiff=0.0382779836654663:PredictedRTDiffRaw=0.0382779836654663:MinRTDiffRank=1:CurrentRT=66.1627	TRUE	0.1435	2	Delta RT
34910	PredictSpectraFilter	MaxCosineSimilarity=0.2671:MaxCosineSimilarityRank=1	TRUE	6.4186	2	Spectral Similarity
34910	PredictRTFilter	PredictedRT=-0.588775396347046:RawPredictedRT=0.540261745452881:CorrectedPredictedRT=0.545828938484192:PredictedRTDiff=1.12903714179993:PredictedRTDiffRaw=1.12903714179993:MinRTDiffRank=2:CurrentRT=66.1645	TRUE	3.5057	2	Delta RT
34911	PredictSpectraFilter	MaxCosineSimilarity=0.4233:MaxCosineSimilarityRank=1	TRUE	56.3095	2	Spectral Similarity
34911	PredictRTFilter	PredictedRT=0.601481199264526:RawPredictedRT=0.540261745452881:CorrectedPredictedRT=0.545828938484192:PredictedRTDiff=0.0612194538116455:PredictedRTDiffRaw=-0.0612194538116455:MinRTDiffRank=1:CurrentRT=66.1664	TRUE	14.5945	2	Delta RT
34913	PredictSpectraFilter	MaxCosineSimilarity=0.3826:MaxCosineSimilarityRank=2	TRUE	0.1826	2	Spectral Similarity
34913	PredictRTFilter	PredictedRT=0.546643555164337:RawPredictedRT=0.540261745452881:CorrectedPredictedRT=0.545828938484192:PredictedRTDiff=0.0063818097114563:PredictedRTDiffRaw=-0.0063818097114563:MinRTDiffRank=1:CurrentRT=66.1711	TRUE	0.1091	2	Delta RT
34914	PredictSpectraFilter	MaxCosineSimilarity=0.1039:MaxCosineSimilarityRank=1	TRUE	11.4081	2	Spectral Similarity
34914	PredictRTFilter	PredictedRT=0.963389277458191:RawPredictedRT=0.540261745452881:CorrectedPredictedRT=0.545828938484192:PredictedRTDiff=0.42312753200531:PredictedRTDiffRaw=-0.42312753200531:MinRTDiffRank=2:CurrentRT=66.1727	TRUE	3.3263	2	Delta RT
34915	PredictSpectraFilter	MaxCosineSimilarity=0.2013:MaxCosineSimilarityRank=1	TRUE	0.1735	2	Spectral Similarity
34915	PredictRTFilter	PredictedRT=0.62305873632431:RawPredictedRT=0.540261745452881:CorrectedPredictedRT=0.545828938484192:PredictedRTDiff=0.0827969908714294:PredictedRTDiffRaw=-0.0827969908714294:MinRTDiffRank=1:CurrentRT=66.1744	TRUE	0.1088	2	Delta RT
34916	PredictSpectraFilter	MaxCosineSimilarity=0.6783:MaxCosineSimilarityRank=1	TRUE	0.1751	2	Spectral Similarity
34916	PredictRTFilter	PredictedRT=0.597623348236084:RawPredictedRT=0.540261745452881:CorrectedPredictedRT=0.545828938484192:PredictedRTDiff=0.0573616027832031:PredictedRTDiffRaw=-0.0573616027832031:MinRTDiffRank=1:CurrentRT=66.1761	TRUE	0.1071	2	Delta RT
34917	PredictSpectraFilter	MaxCosineSimilarity=0.9187:MaxCosineSimilarityRank=1	TRUE	0.1757	2	Spectral Similarity
34917	PredictRTFilter	PredictedRT=0.43092355132103:RawPredictedRT=0.540261745452881:CorrectedPredictedRT=0.545872718095779:PredictedRTDiff=0.109338194131851:PredictedRTDiffRaw=0.109338194131851:MinRTDiffRank=1:CurrentRT=66.1778	TRUE	0.1466	2	Delta RT
34918	PredictSpectraFilter	MaxCosineSimilarity=0.2303:MaxCosineSimilarityRank=1	TRUE	0.2281	2	Spectral Similarity
34918	PredictRTFilter	PredictedRT=0.627689599990845:RawPredictedRT=0.540261745452881:CorrectedPredictedRT=0.545828938484192:PredictedRTDiff=0.0874278545379639:PredictedRTDiffRaw=-0.0874278545379639:MinRTDiffRank=1:CurrentRT=66.1794	TRUE	0.1112	2	Delta RT
34919	PredictSpectraFilter	MaxCosineSimilarity=0.4538:MaxCosineSimilarityRank=1	TRUE	0.1835	2	Spectral Similarity
34919	PredictRTFilter	PredictedRT=0.448285579681396:RawPredictedRT=0.540261745452881:CorrectedPredictedRT=0.545828938484192:PredictedRTDiff=0.0919761657714844:PredictedRTDiffRaw=0.0919761657714844:MinRTDiffRank=1:CurrentRT=66.1811	TRUE	0.1085	2	Delta RT
34920	PredictSpectraFilter	MaxCosineSimilarity=0.9668:MaxCosineSimilarityRank=1	TRUE	3.2058	2	Spectral Similarity
34920	PredictRTFilter	PredictedRT=0.572947382926941:RawPredictedRT=0.540261745452881:CorrectedPredictedRT=0.545828938484192:PredictedRTDiff=0.0326856374740601:PredictedRTDiffRaw=-0.0326856374740601:MinRTDiffRank=1:CurrentRT=66.1828	TRUE	2.3301	2	Delta RT
34921	PredictSpectraFilter	MaxCosineSimilarity=0.8925:MaxCosineSimilarityRank=1	TRUE	6.9543	2	Spectral Similarity
34921	PredictRTFilter	PredictedRT=0.49314147233963:RawPredictedRT=0.540261745452881:CorrectedPredictedRT=0.545872718095779:PredictedRTDiff=0.0471202731132507:PredictedRTDiffRaw=0.0471202731132507:MinRTDiffRank=1:CurrentRT=66.1845	TRUE	3.0781	2	Delta RT
34922	PredictSpectraFilter	MaxCosineSimilarity=0.2481:MaxCosineSimilarityRank=1	TRUE	0.2695	2	Spectral Similarity
34922	PredictRTFilter	PredictedRT=0.560246348381042:RawPredictedRT=0.540261745452881:CorrectedPredictedRT=0.545828938484192:PredictedRTDiff=0.0199846029281616:PredictedRTDiffRaw=-0.0199846029281616:MinRTDiffRank=1:CurrentRT=66.1863	TRUE	0.1154	2	Delta RT
34924	PredictSpectraFilter	MaxCosineSimilarity=0.7707:MaxCosineSimilarityRank=1	TRUE	3.094	2	Spectral Similarity
34924	PredictRTFilter	PredictedRT=0.499592244625092:RawPredictedRT=0.540261745452881:CorrectedPredictedRT=0.545828938484192:PredictedRTDiff=0.0406695008277893:PredictedRTDiffRaw=0.0406695008277893:MinRTDiffRank=2:CurrentRT=66.191	TRUE	1.7056	2	Delta RT
34925	PredictSpectraFilter	MaxCosineSimilarity=0.6761:MaxCosineSimilarityRank=2	TRUE	0.1756	2	Spectral Similarity
34925	PredictRTFilter	PredictedRT=0.544639945030212:RawPredictedRT=0.540261745452881:CorrectedPredictedRT=0.545828938484192:PredictedRTDiff=0.00437819957733154:PredictedRTDiffRaw=-0.00437819957733154:MinRTDiffRank=1:CurrentRT=66.1927	TRUE	0.1129	2	Delta RT
34926	PredictSpectraFilter	MaxCosineSimilarity=0.454:MaxCosineSimilarityRank=1	TRUE	5.9788	2	Spectral Similarity
34926	PredictRTFilter	PredictedRT=1.90461540222168:RawPredictedRT=0.540261745452881:CorrectedPredictedRT=0.545828938484192:PredictedRTDiff=1.3643536567688:PredictedRTDiffRaw=-1.3643536567688:MinRTDiffRank=1:CurrentRT=66.1944	TRUE	31.8102	2	Delta RT
34927	PredictSpectraFilter	MaxCosineSimilarity=0.948:MaxCosineSimilarityRank=1	TRUE	7.8182	2	Spectral Similarity
34927	PredictRTFilter	PredictedRT=0.524157702922821:RawPredictedRT=0.540261745452881:CorrectedPredictedRT=0.545828938484192:PredictedRTDiff=0.0161040425300598:PredictedRTDiffRaw=0.0161040425300598:MinRTDiffRank=1:CurrentRT=66.196	TRUE	1.7878	2	Delta RT
34928	PredictSpectraFilter	MaxCosineSimilarity=0.3551:MaxCosineSimilarityRank=1	TRUE	9.6145	2	Spectral Similarity
34928	PredictRTFilter	PredictedRT=0.546643555164337:RawPredictedRT=0.540261745452881:CorrectedPredictedRT=0.545825064182281:PredictedRTDiff=0.0063818097114563:PredictedRTDiffRaw=-0.0063818097114563:MinRTDiffRank=1:CurrentRT=66.1977	TRUE	2.4627	2	Delta RT
34929	PredictSpectraFilter	MaxCosineSimilarity=0.1852:MaxCosineSimilarityRank=1	TRUE	6.1428	2	Spectral Similarity
34929	PredictRTFilter	PredictedRT=0.674416244029999:RawPredictedRT=0.540261745452881:CorrectedPredictedRT=0.545825064182281:PredictedRTDiff=0.134154498577118:PredictedRTDiffRaw=-0.134154498577118:MinRTDiffRank=1:CurrentRT=66.1994	TRUE	3.0778	2	Delta RT
34931	PredictSpectraFilter	MaxCosineSimilarity=0.4856:MaxCosineSimilarityRank=1	TRUE	20.6023	2	Spectral Similarity
34931	PredictRTFilter	PredictedRT=0.647196412086487:RawPredictedRT=0.540261745452881:CorrectedPredictedRT=0.545825064182281:PredictedRTDiff=0.106934666633606:PredictedRTDiffRaw=-0.106934666633606:MinRTDiffRank=2:CurrentRT=66.203	TRUE	29.2076	2	Delta RT
34933	PredictSpectraFilter	MaxCosineSimilarity=0.1545:MaxCosineSimilarityRank=2	TRUE	3.321	2	Spectral Similarity
34933	PredictRTFilter	PredictedRT=-0.0272704176604748:RawPredictedRT=0.540261745452881:CorrectedPredictedRT=0.545825064182281:PredictedRTDiff=0.567532163113356:PredictedRTDiffRaw=0.567532163113356:MinRTDiffRank=2:CurrentRT=66.2065	TRUE	1.8196	2	Delta RT
34935	PredictSpectraFilter	MaxCosineSimilarity=0.3726:MaxCosineSimilarityRank=2	TRUE	0.178	2	Spectral Similarity
34935	PredictRTFilter	PredictedRT=0.546643555164337:RawPredictedRT=0.540261745452881:CorrectedPredictedRT=0.545825064182281:PredictedRTDiff=0.0063818097114563:PredictedRTDiffRaw=-0.0063818097114563:MinRTDiffRank=1:CurrentRT=66.2112	TRUE	0.1096	2	Delta RT
34936	PredictSpectraFilter	MaxCosineSimilarity=0.1446:MaxCosineSimilarityRank=2	TRUE	0.1739	2	Spectral Similarity
34936	PredictRTFilter	PredictedRT=0.255775541067123:RawPredictedRT=0.540261745452881:CorrectedPredictedRT=0.545825064182281:PredictedRTDiff=0.284486204385757:PredictedRTDiffRaw=0.284486204385757:MinRTDiffRank=2:CurrentRT=66.2129	TRUE	0.1056	2	Delta RT
34937	PredictSpectraFilter	MaxCosineSimilarity=0.7055:MaxCosineSimilarityRank=1	TRUE	3.2571	2	Spectral Similarity
34937	PredictRTFilter	PredictedRT=0.645963966846466:RawPredictedRT=0.540261745452881:CorrectedPredictedRT=0.545825064182281:PredictedRTDiff=0.105702221393585:PredictedRTDiffRaw=-0.105702221393585:MinRTDiffRank=1:CurrentRT=66.2145	TRUE	5.0725	2	Delta RT
34938	PredictSpectraFilter	MaxCosineSimilarity=0.7831:MaxCosineSimilarityRank=1	TRUE	0.2733	2	Spectral Similarity
34938	PredictRTFilter	PredictedRT=0.500495254993439:RawPredictedRT=0.540261745452881:CorrectedPredictedRT=0.545828938484192:PredictedRTDiff=0.0397664904594421:PredictedRTDiffRaw=0.0397664904594421:MinRTDiffRank=1:CurrentRT=66.2162	TRUE	0.1521	2	Delta RT
34939	PredictSpectraFilter	MaxCosineSimilarity=0.0374:MaxCosineSimilarityRank=2	TRUE	7.4311	2	Spectral Similarity
34939	PredictRTFilter	PredictedRT=-0.350866913795471:RawPredictedRT=0.540261745452881:CorrectedPredictedRT=0.545825064182281:PredictedRTDiff=0.891128659248352:PredictedRTDiffRaw=0.891128659248352:MinRTDiffRank=1:CurrentRT=66.2179	TRUE	31.0304	2	Delta RT
34940	PredictSpectraFilter	MaxCosineSimilarity=0.4459:MaxCosineSimilarityRank=1	TRUE	11.118	2	Spectral Similarity
34940	PredictRTFilter	PredictedRT=0.175802901387215:RawPredictedRT=0.540261745452881:CorrectedPredictedRT=0.545825064182281:PredictedRTDiff=0.364458844065666:PredictedRTDiffRaw=0.364458844065666:MinRTDiffRank=1:CurrentRT=66.2196	TRUE	1.6642	2	Delta RT
34941	PredictSpectraFilter	MaxCosineSimilarity=0.048:MaxCosineSimilarityRank=1	TRUE	6.0529	2	Spectral Similarity
34941	PredictRTFilter	PredictedRT=-0.895183265209198:RawPredictedRT=0.540261745452881:CorrectedPredictedRT=0.545825064182281:PredictedRTDiff=1.43544501066208:PredictedRTDiffRaw=1.43544501066208:MinRTDiffRank=2:CurrentRT=66.2212	TRUE	3.1524	2	Delta RT
34942	PredictSpectraFilter	MaxCosineSimilarity=0.7036:MaxCosineSimilarityRank=2	TRUE	3.1345	2	Spectral Similarity
34942	PredictRTFilter	PredictedRT=0.501983761787415:RawPredictedRT=0.540261745452881:CorrectedPredictedRT=0.545825064182281:PredictedRTDiff=0.0382779836654663:PredictedRTDiffRaw=0.0382779836654663:MinRTDiffRank=1:CurrentRT=66.2231	TRUE	10.994	2	Delta RT
34943	PredictSpectraFilter	MaxCosineSimilarity=0.8531:MaxCosineSimilarityRank=1	TRUE	8.8282	2	Spectral Similarity
34943	PredictRTFilter	PredictedRT=0.551616966724396:RawPredictedRT=0.540261745452881:CorrectedPredictedRT=0.545825064182281:PredictedRTDiff=0.0113552212715149:PredictedRTDiffRaw=-0.0113552212715149:MinRTDiffRank=1:CurrentRT=66.2248	TRUE	4.5451	2	Delta RT
34946	PredictSpectraFilter	MaxCosineSimilarity=0.6456:MaxCosineSimilarityRank=1	TRUE	3.0733	2	Spectral Similarity
34946	PredictRTFilter	PredictedRT=0.597623348236084:RawPredictedRT=0.540261745452881:CorrectedPredictedRT=0.545828938484192:PredictedRTDiff=0.0573616027832031:PredictedRTDiffRaw=-0.0573616027832031:MinRTDiffRank=1:CurrentRT=66.2312	TRUE	2.3901	2	Delta RT
34947	PredictSpectraFilter	MaxCosineSimilarity=0.1959:MaxCosineSimilarityRank=2	TRUE	0.1617	2	Spectral Similarity
34947	PredictRTFilter	PredictedRT=0.62305873632431:RawPredictedRT=0.540261745452881:CorrectedPredictedRT=0.545872718095779:PredictedRTDiff=0.0827969908714294:PredictedRTDiffRaw=-0.0827969908714294:MinRTDiffRank=2:CurrentRT=66.2328	TRUE	0.1516	2	Delta RT
34948	PredictSpectraFilter	MaxCosineSimilarity=0.7402:MaxCosineSimilarityRank=1	TRUE	0.1984	2	Spectral Similarity
34948	PredictRTFilter	PredictedRT=0.499592244625092:RawPredictedRT=0.540261745452881:CorrectedPredictedRT=0.545872718095779:PredictedRTDiff=0.0406695008277893:PredictedRTDiffRaw=0.0406695008277893:MinRTDiffRank=2:CurrentRT=66.2345	TRUE	0.1137	2	Delta RT
34949	PredictSpectraFilter	MaxCosineSimilarity=0.6653:MaxCosineSimilarityRank=2	TRUE	0.1874	2	Spectral Similarity
34949	PredictRTFilter	PredictedRT=0.544639945030212:RawPredictedRT=0.540261745452881:CorrectedPredictedRT=0.545872718095779:PredictedRTDiff=0.00437819957733154:PredictedRTDiffRaw=-0.00437819957733154:MinRTDiffRank=1:CurrentRT=66.2364	TRUE	0.1071	2	Delta RT
34950	PredictSpectraFilter	MaxCosineSimilarity=0.4467:MaxCosineSimilarityRank=1	TRUE	0.204	2	Spectral Similarity
34950	PredictRTFilter	PredictedRT=0.448285579681396:RawPredictedRT=0.540261745452881:CorrectedPredictedRT=0.545872718095779:PredictedRTDiff=0.0919761657714844:PredictedRTDiffRaw=0.0919761657714844:MinRTDiffRank=1:CurrentRT=66.2382	TRUE	0.1113	2	Delta RT
34951	PredictSpectraFilter	MaxCosineSimilarity=0.8831:MaxCosineSimilarityRank=1	TRUE	6.1417	2	Spectral Similarity
34951	PredictRTFilter	PredictedRT=0.483715891838074:RawPredictedRT=0.540261745452881:CorrectedPredictedRT=0.545872718095779:PredictedRTDiff=0.0565458536148071:PredictedRTDiffRaw=0.0565458536148071:MinRTDiffRank=1:CurrentRT=66.2399	TRUE	3.171	2	Delta RT
34952	PredictSpectraFilter	MaxCosineSimilarity=0.9209:MaxCosineSimilarityRank=1	TRUE	0.2255	2	Spectral Similarity
34952	PredictRTFilter	PredictedRT=0.43092355132103:RawPredictedRT=0.540261745452881:CorrectedPredictedRT=0.545828938484192:PredictedRTDiff=0.109338194131851:PredictedRTDiffRaw=0.109338194131851:MinRTDiffRank=1:CurrentRT=66.2418	TRUE	0.1181	2	Delta RT
34953	PredictSpectraFilter	MaxCosineSimilarity=0.7978:MaxCosineSimilarityRank=1	TRUE	6.3715	2	Spectral Similarity
34953	PredictRTFilter	PredictedRT=0.488376259803772:RawPredictedRT=0.540261745452881:CorrectedPredictedRT=0.545825064182281:PredictedRTDiff=0.0518854856491089:PredictedRTDiffRaw=0.0518854856491089:MinRTDiffRank=1:CurrentRT=66.2437	TRUE	3.727	2	Delta RT
34954	PredictSpectraFilter	MaxCosineSimilarity=0.1265:MaxCosineSimilarityRank=1	TRUE	6.3137	2	Spectral Similarity
34954	PredictRTFilter	PredictedRT=2.02995586395264:RawPredictedRT=0.540261745452881:CorrectedPredictedRT=0.545821189880371:PredictedRTDiff=1.48969411849976:PredictedRTDiffRaw=-1.48969411849976:MinRTDiffRank=1:CurrentRT=66.2453	TRUE	3.4534	2	Delta RT
34955	PredictSpectraFilter	MaxCosineSimilarity=0.8966:MaxCosineSimilarityRank=1	TRUE	4.4988	2	Spectral Similarity
34955	PredictRTFilter	PredictedRT=0.49314147233963:RawPredictedRT=0.540261745452881:CorrectedPredictedRT=0.545821189880371:PredictedRTDiff=0.0471202731132507:PredictedRTDiffRaw=0.0471202731132507:MinRTDiffRank=1:CurrentRT=66.247	TRUE	32.3864	2	Delta RT
34957	PredictSpectraFilter	MaxCosineSimilarity=0.397:MaxCosineSimilarityRank=2	TRUE	0.1908	2	Spectral Similarity
34957	PredictRTFilter	PredictedRT=0.546643555164337:RawPredictedRT=0.540261745452881:CorrectedPredictedRT=0.545812606811523:PredictedRTDiff=0.0063818097114563:PredictedRTDiffRaw=-0.0063818097114563:MinRTDiffRank=1:CurrentRT=66.2517	TRUE	0.1229	2	Delta RT
34958	PredictSpectraFilter	MaxCosineSimilarity=0.2638:MaxCosineSimilarityRank=2	TRUE	3.6444	2	Spectral Similarity
34958	PredictRTFilter	PredictedRT=0.674416244029999:RawPredictedRT=0.540261745452881:CorrectedPredictedRT=0.545812606811523:PredictedRTDiff=0.134154498577118:PredictedRTDiffRaw=-0.134154498577118:MinRTDiffRank=1:CurrentRT=66.2534	TRUE	10.7418	2	Delta RT
34959	PredictSpectraFilter	MaxCosineSimilarity=0.9586:MaxCosineSimilarityRank=1	TRUE	0.2182	2	Spectral Similarity
34959	PredictRTFilter	PredictedRT=0.524157702922821:RawPredictedRT=0.540261745452881:CorrectedPredictedRT=0.545812606811523:PredictedRTDiff=0.0161040425300598:PredictedRTDiffRaw=0.0161040425300598:MinRTDiffRank=1:CurrentRT=66.255	TRUE	0.1083	2	Delta RT
34960	PredictSpectraFilter	MaxCosineSimilarity=0.9185:MaxCosineSimilarityRank=1	TRUE	3.3104	2	Spectral Similarity
34960	PredictRTFilter	PredictedRT=1.90461540222168:RawPredictedRT=0.540261745452881:CorrectedPredictedRT=0.545804023742676:PredictedRTDiff=1.3643536567688:PredictedRTDiffRaw=-1.3643536567688:MinRTDiffRank=2:CurrentRT=66.2567	TRUE	1.8856	2	Delta RT
34961	PredictSpectraFilter	MaxCosineSimilarity=0.5635:MaxCosineSimilarityRank=2	TRUE	6.0081	2	Spectral Similarity
34961	PredictRTFilter	PredictedRT=0.57177996635437:RawPredictedRT=0.540261745452881:CorrectedPredictedRT=0.545804023742676:PredictedRTDiff=0.0315182209014893:PredictedRTDiffRaw=-0.0315182209014893:MinRTDiffRank=2:CurrentRT=66.2584	TRUE	11.8847	2	Delta RT
34962	PredictSpectraFilter	MaxCosineSimilarity=0.5856:MaxCosineSimilarityRank=1	TRUE	0.1826	2	Spectral Similarity
34962	PredictRTFilter	PredictedRT=0.573674380779266:RawPredictedRT=0.540261745452881:CorrectedPredictedRT=0.545804023742676:PredictedRTDiff=0.0334126353263855:PredictedRTDiffRaw=-0.0334126353263855:MinRTDiffRank=1:CurrentRT=66.2601	TRUE	0.1082	2	Delta RT
34963	PredictSpectraFilter	MaxCosineSimilarity=0.1802:MaxCosineSimilarityRank=1	TRUE	6.9652	2	Spectral Similarity
34963	PredictRTFilter	PredictedRT=0.582361817359924:RawPredictedRT=0.540261745452881:CorrectedPredictedRT=0.545804023742676:PredictedRTDiff=0.0421000719070435:PredictedRTDiffRaw=-0.0421000719070435:MinRTDiffRank=1:CurrentRT=66.2617	TRUE	3.8835	2	Delta RT
34964	PredictSpectraFilter	MaxCosineSimilarity=0.8341:MaxCosineSimilarityRank=2	TRUE	6.1856	2	Spectral Similarity
34964	PredictRTFilter	PredictedRT=0.889640212059021:RawPredictedRT=0.540261745452881:CorrectedPredictedRT=0.545804023742676:PredictedRTDiff=0.34937846660614:PredictedRTDiffRaw=-0.34937846660614:MinRTDiffRank=1:CurrentRT=66.2634	TRUE	3.5475	2	Delta RT
34965	PredictSpectraFilter	MaxCosineSimilarity=0.1134:MaxCosineSimilarityRank=1	TRUE	6.031	2	Spectral Similarity
34965	PredictRTFilter	PredictedRT=0.506857931613922:RawPredictedRT=0.540261745452881:CorrectedPredictedRT=0.545804023742676:PredictedRTDiff=0.0334038138389587:PredictedRTDiffRaw=0.0334038138389587:MinRTDiffRank=1:CurrentRT=66.2653	TRUE	4.683	2	Delta RT
34966	PredictSpectraFilter	MaxCosineSimilarity=0.8281:MaxCosineSimilarityRank=1	TRUE	5.9767	2	Spectral Similarity
34966	PredictRTFilter	PredictedRT=0.45673006772995:RawPredictedRT=0.540261745452881:CorrectedPredictedRT=0.545804023742676:PredictedRTDiff=0.0835316777229309:PredictedRTDiffRaw=0.0835316777229309:MinRTDiffRank=1:CurrentRT=66.2672	TRUE	3.5515	2	Delta RT
34968	PredictSpectraFilter	MaxCosineSimilarity=0.6751:MaxCosineSimilarityRank=1	TRUE	0.1936	2	Spectral Similarity
34968	PredictRTFilter	PredictedRT=0.597623348236084:RawPredictedRT=0.539008647203445:CorrectedPredictedRT=0.544534772634506:PredictedRTDiff=0.0586147010326385:PredictedRTDiffRaw=-0.0586147010326385:MinRTDiffRank=1:CurrentRT=66.272	TRUE	0.1151	2	Delta RT
34969	PredictSpectraFilter	MaxCosineSimilarity=0.1955:MaxCosineSimilarityRank=2	TRUE	0.1732	2	Spectral Similarity
34969	PredictRTFilter	PredictedRT=0.62305873632431:RawPredictedRT=0.540261745452881:CorrectedPredictedRT=0.545804023742676:PredictedRTDiff=0.0827969908714294:PredictedRTDiffRaw=-0.0827969908714294:MinRTDiffRank=2:CurrentRT=66.2736	TRUE	0.146	2	Delta RT
34970	PredictSpectraFilter	MaxCosineSimilarity=0.2851:MaxCosineSimilarityRank=2	TRUE	5.9987	2	Spectral Similarity
34970	PredictRTFilter	PredictedRT=-0.733564555644989:RawPredictedRT=0.540261745452881:CorrectedPredictedRT=0.545804023742676:PredictedRTDiff=1.27382630109787:PredictedRTDiffRaw=1.27382630109787:MinRTDiffRank=2:CurrentRT=66.2753	TRUE	3.5634	2	Delta RT
34971	PredictSpectraFilter	MaxCosineSimilarity=0.7997:MaxCosineSimilarityRank=1	TRUE	34.334	2	Spectral Similarity
34971	PredictRTFilter	PredictedRT=0.413114309310913:RawPredictedRT=0.540261745452881:CorrectedPredictedRT=0.545804023742676:PredictedRTDiff=0.127147436141968:PredictedRTDiffRaw=0.127147436141968:MinRTDiffRank=1:CurrentRT=66.277	TRUE	17.5867	2	Delta RT
34972	PredictSpectraFilter	MaxCosineSimilarity=0.3924:MaxCosineSimilarityRank=2	TRUE	17.7692	2	Spectral Similarity
34972	PredictRTFilter	PredictedRT=-0.0917296931147575:RawPredictedRT=0.539008647203445:CorrectedPredictedRT=0.544534772634506:PredictedRTDiff=0.630738340318203:PredictedRTDiffRaw=0.630738340318203:MinRTDiffRank=2:CurrentRT=66.2787	TRUE	3.9235	2	Delta RT
34973	PredictSpectraFilter	MaxCosineSimilarity=0.5209:MaxCosineSimilarityRank=1	TRUE	22.1989	2	Spectral Similarity
34973	PredictRTFilter	PredictedRT=0.637757897377014:RawPredictedRT=0.539008647203445:CorrectedPredictedRT=0.544534772634506:PredictedRTDiff=0.0987492501735687:PredictedRTDiffRaw=-0.0987492501735687:MinRTDiffRank=1:CurrentRT=66.2803	TRUE	3.6193	2	Delta RT
34974	PredictSpectraFilter	MaxCosineSimilarity=0.6393:MaxCosineSimilarityRank=1	TRUE	15.8789	2	Spectral Similarity
34974	PredictRTFilter	PredictedRT=0.569394826889038:RawPredictedRT=0.539008647203445:CorrectedPredictedRT=0.544534772634506:PredictedRTDiff=0.0303861796855927:PredictedRTDiffRaw=-0.0303861796855927:MinRTDiffRank=1:CurrentRT=66.2822	TRUE	3.6057	2	Delta RT
34975	PredictSpectraFilter	MaxCosineSimilarity=0.6958:MaxCosineSimilarityRank=1	TRUE	5.9442	2	Spectral Similarity
34975	PredictRTFilter	PredictedRT=0.491816997528076:RawPredictedRT=0.539008647203445:CorrectedPredictedRT=0.544534772634506:PredictedRTDiff=0.0471916496753693:PredictedRTDiffRaw=0.0471916496753693:MinRTDiffRank=1:CurrentRT=66.284	TRUE	3.5198	2	Delta RT
34976	PredictSpectraFilter	MaxCosineSimilarity=0.581:MaxCosineSimilarityRank=2	TRUE	24.9469	2	Spectral Similarity
34976	PredictRTFilter	PredictedRT=0.182089865207672:RawPredictedRT=0.539008647203445:CorrectedPredictedRT=0.544518619775772:PredictedRTDiff=0.356918781995773:PredictedRTDiffRaw=0.356918781995773:MinRTDiffRank=1:CurrentRT=66.2857	TRUE	9.4123	2	Delta RT
34977	PredictSpectraFilter	MaxCosineSimilarity=0.6511:MaxCosineSimilarityRank=1	TRUE	4.0719	2	Spectral Similarity
34977	PredictRTFilter	PredictedRT=0.580207824707031:RawPredictedRT=0.539008647203445:CorrectedPredictedRT=0.544518619775772:PredictedRTDiff=0.0411991775035858:PredictedRTDiffRaw=-0.0411991775035858:MinRTDiffRank=1:CurrentRT=66.2876	TRUE	1.5477	2	Delta RT
34979	PredictSpectraFilter	MaxCosineSimilarity=0.1812:MaxCosineSimilarityRank=1	TRUE	5.9751	2	Spectral Similarity
34979	PredictRTFilter	PredictedRT=0.61821460723877:RawPredictedRT=0.539008647203445:CorrectedPredictedRT=0.544534772634506:PredictedRTDiff=0.0792059600353241:PredictedRTDiffRaw=-0.0792059600353241:MinRTDiffRank=2:CurrentRT=66.2923	TRUE	2.577	2	Delta RT
34980	PredictSpectraFilter	MaxCosineSimilarity=0.2747:MaxCosineSimilarityRank=2	TRUE	3.3818	2	Spectral Similarity
34980	PredictRTFilter	PredictedRT=-0.350866913795471:RawPredictedRT=0.539008647203445:CorrectedPredictedRT=0.544534772634506:PredictedRTDiff=0.889875560998917:PredictedRTDiffRaw=0.889875560998917:MinRTDiffRank=1:CurrentRT=66.2939	TRUE	1.6535	2	Delta RT
34981	PredictSpectraFilter	MaxCosineSimilarity=0.3852:MaxCosineSimilarityRank=2	TRUE	0.1719	2	Spectral Similarity
34981	PredictRTFilter	PredictedRT=0.546643555164337:RawPredictedRT=0.539008647203445:CorrectedPredictedRT=0.544534772634506:PredictedRTDiff=0.00763490796089172:PredictedRTDiffRaw=-0.00763490796089172:MinRTDiffRank=1:CurrentRT=66.2956	TRUE	0.1089	2	Delta RT
34982	PredictSpectraFilter	MaxCosineSimilarity=0.8987:MaxCosineSimilarityRank=1	TRUE	3.2536	2	Spectral Similarity
34982	PredictRTFilter	PredictedRT=0.49314147233963:RawPredictedRT=0.539008647203445:CorrectedPredictedRT=0.544534772634506:PredictedRTDiff=0.0458671748638153:PredictedRTDiffRaw=0.0458671748638153:MinRTDiffRank=1:CurrentRT=66.2973	TRUE	1.591	2	Delta RT
34983	PredictSpectraFilter	MaxCosineSimilarity=0.7986:MaxCosineSimilarityRank=1	TRUE	7.6205	2	Spectral Similarity
34983	PredictRTFilter	PredictedRT=0.526992917060852:RawPredictedRT=0.539008647203445:CorrectedPredictedRT=0.544518619775772:PredictedRTDiff=0.0120157301425934:PredictedRTDiffRaw=0.0120157301425934:MinRTDiffRank=2:CurrentRT=66.299	TRUE	1.5602	2	Delta RT
34984	PredictSpectraFilter	MaxCosineSimilarity=0.1435:MaxCosineSimilarityRank=2	TRUE	23.0951	2	Spectral Similarity
34984	PredictRTFilter	PredictedRT=0.63585489988327:RawPredictedRT=0.539008647203445:CorrectedPredictedRT=0.544518619775772:PredictedRTDiff=0.0968462526798248:PredictedRTDiffRaw=-0.0968462526798248:MinRTDiffRank=1:CurrentRT=66.3006	TRUE	1.7053	2	Delta RT
34985	PredictSpectraFilter	MaxCosineSimilarity=0.8433:MaxCosineSimilarityRank=1	TRUE	7.9851	2	Spectral Similarity
34985	PredictRTFilter	PredictedRT=0.472328424453735:RawPredictedRT=0.539008647203445:CorrectedPredictedRT=0.544518619775772:PredictedRTDiff=0.0666802227497101:PredictedRTDiffRaw=0.0666802227497101:MinRTDiffRank=1:CurrentRT=66.3025	TRUE	3.1651	2	Delta RT
34986	PredictSpectraFilter	MaxCosineSimilarity=0.1881:MaxCosineSimilarityRank=2	TRUE	14.222	2	Spectral Similarity
34986	PredictRTFilter	PredictedRT=-0.350866913795471:RawPredictedRT=0.539008647203445:CorrectedPredictedRT=0.544503085315228:PredictedRTDiff=0.889875560998917:PredictedRTDiffRaw=0.889875560998917:MinRTDiffRank=1:CurrentRT=66.3044	TRUE	1.7333	2	Delta RT
34988	PredictSpectraFilter	MaxCosineSimilarity=0.7448:MaxCosineSimilarityRank=1	TRUE	0.2182	2	Spectral Similarity
34988	PredictRTFilter	PredictedRT=0.499592244625092:RawPredictedRT=0.539008647203445:CorrectedPredictedRT=0.544503085315228:PredictedRTDiff=0.0394164025783539:PredictedRTDiffRaw=0.0394164025783539:MinRTDiffRank=2:CurrentRT=66.3081	TRUE	0.1223	2	Delta RT
34990	PredictSpectraFilter	MaxCosineSimilarity=0.9504:MaxCosineSimilarityRank=1	TRUE	3.3302	2	Spectral Similarity
34990	PredictRTFilter	PredictedRT=0.524157702922821:RawPredictedRT=0.539008647203445:CorrectedPredictedRT=0.544503085315228:PredictedRTDiff=0.0148509442806244:PredictedRTDiffRaw=0.0148509442806244:MinRTDiffRank=1:CurrentRT=66.3128	TRUE	1.7165	2	Delta RT
34991	PredictSpectraFilter	MaxCosineSimilarity=0.175:MaxCosineSimilarityRank=1	TRUE	0.2023	2	Spectral Similarity
34991	PredictRTFilter	PredictedRT=0.582361817359924:RawPredictedRT=0.539008647203445:CorrectedPredictedRT=0.544487550854683:PredictedRTDiff=0.0433531701564789:PredictedRTDiffRaw=-0.0433531701564789:MinRTDiffRank=1:CurrentRT=66.3144	TRUE	0.1316	2	Delta RT
34992	PredictSpectraFilter	MaxCosineSimilarity=0.2956:MaxCosineSimilarityRank=2	TRUE	8.2704	2	Spectral Similarity
34992	PredictRTFilter	PredictedRT=1.47191977500916:RawPredictedRT=0.539008647203445:CorrectedPredictedRT=0.544487550854683:PredictedRTDiff=0.93291112780571:PredictedRTDiffRaw=-0.93291112780571:MinRTDiffRank=2:CurrentRT=66.3161	TRUE	5.5797	2	Delta RT
34993	PredictSpectraFilter	MaxCosineSimilarity=0.8167:MaxCosineSimilarityRank=1	TRUE	0.1971	2	Spectral Similarity
34993	PredictRTFilter	PredictedRT=0.45673006772995:RawPredictedRT=0.539008647203445:CorrectedPredictedRT=0.544487550854683:PredictedRTDiff=0.0822785794734955:PredictedRTDiffRaw=0.0822785794734955:MinRTDiffRank=1:CurrentRT=66.3178	TRUE	0.1108	2	Delta RT
34994	PredictSpectraFilter	MaxCosineSimilarity=0.0527:MaxCosineSimilarityRank=2	TRUE	6.2974	2	Spectral Similarity
34994	PredictRTFilter	PredictedRT=-0.337142884731293:RawPredictedRT=0.539008647203445:CorrectedPredictedRT=0.544397041201591:PredictedRTDiff=0.876151531934738:PredictedRTDiffRaw=0.876151531934738:MinRTDiffRank=2:CurrentRT=66.3195	TRUE	10.2007	2	Delta RT
34995	PredictSpectraFilter	MaxCosineSimilarity=0.6667:MaxCosineSimilarityRank=1	TRUE	0.2222	2	Spectral Similarity
34995	PredictRTFilter	PredictedRT=0.597623348236084:RawPredictedRT=0.539008647203445:CorrectedPredictedRT=0.544397041201591:PredictedRTDiff=0.0586147010326385:PredictedRTDiffRaw=-0.0586147010326385:MinRTDiffRank=1:CurrentRT=66.3213	TRUE	0.1185	2	Delta RT
34996	PredictSpectraFilter	MaxCosineSimilarity=0.586:MaxCosineSimilarityRank=1	TRUE	3.2762	2	Spectral Similarity
34996	PredictRTFilter	PredictedRT=0.573674380779266:RawPredictedRT=0.539008647203445:CorrectedPredictedRT=0.544487550854683:PredictedRTDiff=0.0346657335758209:PredictedRTDiffRaw=-0.0346657335758209:MinRTDiffRank=1:CurrentRT=66.323	TRUE	1.766	2	Delta RT
34997	PredictSpectraFilter	MaxCosineSimilarity=0.16:MaxCosineSimilarityRank=1	TRUE	14.5331	2	Spectral Similarity
34997	PredictRTFilter	PredictedRT=0.974548041820526:RawPredictedRT=0.539008647203445:CorrectedPredictedRT=0.544487550854683:PredictedRTDiff=0.435539394617081:PredictedRTDiffRaw=-0.435539394617081:MinRTDiffRank=1:CurrentRT=66.3247	TRUE	18.9858	2	Delta RT
34998	PredictSpectraFilter	MaxCosineSimilarity=0.8244:MaxCosineSimilarityRank=1	TRUE	0.3481	2	Spectral Similarity
34998	PredictRTFilter	PredictedRT=0.889640212059021:RawPredictedRT=0.539008647203445:CorrectedPredictedRT=0.544487550854683:PredictedRTDiff=0.350631564855576:PredictedRTDiffRaw=-0.350631564855576:MinRTDiffRank=2:CurrentRT=66.3264	TRUE	0.1189	2	Delta RT
34999	PredictSpectraFilter	MaxCosineSimilarity=0.1926:MaxCosineSimilarityRank=2	TRUE	0.2627	2	Spectral Similarity
34999	PredictRTFilter	PredictedRT=0.62305873632431:RawPredictedRT=0.539008647203445:CorrectedPredictedRT=0.544487550854683:PredictedRTDiff=0.0840500891208649:PredictedRTDiffRaw=-0.0840500891208649:MinRTDiffRank=2:CurrentRT=66.3282	TRUE	0.1155	2	Delta RT
35001	PredictSpectraFilter	MaxCosineSimilarity=0.182:MaxCosineSimilarityRank=1	TRUE	0.1908	2	Spectral Similarity
35001	PredictRTFilter	PredictedRT=0.61821460723877:RawPredictedRT=0.539008647203445:CorrectedPredictedRT=0.544487550854683:PredictedRTDiff=0.0792059600353241:PredictedRTDiffRaw=-0.0792059600353241:MinRTDiffRank=2:CurrentRT=66.3329	TRUE	0.1158	2	Delta RT
35002	PredictSpectraFilter	MaxCosineSimilarity=0.4852:MaxCosineSimilarityRank=1	TRUE	3.3998	2	Spectral Similarity
35002	PredictRTFilter	PredictedRT=0.637757897377014:RawPredictedRT=0.539008647203445:CorrectedPredictedRT=0.544487550854683:PredictedRTDiff=0.0987492501735687:PredictedRTDiffRaw=-0.0987492501735687:MinRTDiffRank=1:CurrentRT=66.3345	TRUE	1.9782	2	Delta RT
35003	PredictSpectraFilter	MaxCosineSimilarity=0.7172:MaxCosineSimilarityRank=1	TRUE	0.343	2	Spectral Similarity
35003	PredictRTFilter	PredictedRT=0.645963966846466:RawPredictedRT=0.539008647203445:CorrectedPredictedRT=0.544487550854683:PredictedRTDiff=0.106955319643021:PredictedRTDiffRaw=-0.106955319643021:MinRTDiffRank=1:CurrentRT=66.3362	TRUE	0.1103	2	Delta RT
35004	PredictSpectraFilter	MaxCosineSimilarity=0.6552:MaxCosineSimilarityRank=1	TRUE	3.3318	2	Spectral Similarity
35004	PredictRTFilter	PredictedRT=0.504667818546295:RawPredictedRT=0.540261745452881:CorrectedPredictedRT=0.545756183564663:PredictedRTDiff=0.0355939269065857:PredictedRTDiffRaw=0.0355939269065857:MinRTDiffRank=2:CurrentRT=66.3381	TRUE	1.7456	2	Delta RT
35005	PredictSpectraFilter	MaxCosineSimilarity=0.3754:MaxCosineSimilarityRank=2	TRUE	9.9436	2	Spectral Similarity
35005	PredictRTFilter	PredictedRT=1.59678816795349:RawPredictedRT=0.540261745452881:CorrectedPredictedRT=0.545756183564663:PredictedRTDiff=1.05652642250061:PredictedRTDiffRaw=-1.05652642250061:MinRTDiffRank=1:CurrentRT=66.3399	TRUE	4.4806	2	Delta RT
35006	PredictSpectraFilter	MaxCosineSimilarity=0.3297:MaxCosineSimilarityRank=2	TRUE	6.2536	2	Spectral Similarity
35006	PredictRTFilter	PredictedRT=-0.249633297324181:RawPredictedRT=0.540261745452881:CorrectedPredictedRT=0.545756183564663:PredictedRTDiff=0.789895042777061:PredictedRTDiffRaw=0.789895042777061:MinRTDiffRank=2:CurrentRT=66.3417	TRUE	3.4071	2	Delta RT
35007	PredictSpectraFilter	MaxCosineSimilarity=0.6925:MaxCosineSimilarityRank=1	TRUE	6.2601	2	Spectral Similarity
35007	PredictRTFilter	PredictedRT=0.551098465919495:RawPredictedRT=0.540261745452881:CorrectedPredictedRT=0.545756183564663:PredictedRTDiff=0.0108367204666138:PredictedRTDiffRaw=-0.0108367204666138:MinRTDiffRank=1:CurrentRT=66.3433	TRUE	3.2062	2	Delta RT
35008	PredictSpectraFilter	MaxCosineSimilarity=0.4072:MaxCosineSimilarityRank=1	TRUE	6.0704	2	Spectral Similarity
35008	PredictRTFilter	PredictedRT=0.485671699047089:RawPredictedRT=0.540261745452881:CorrectedPredictedRT=0.545771718025208:PredictedRTDiff=0.0545900464057922:PredictedRTDiffRaw=0.0545900464057922:MinRTDiffRank=1:CurrentRT=66.3452	TRUE	4.7397	2	Delta RT
35009	PredictSpectraFilter	MaxCosineSimilarity=0.0418:MaxCosineSimilarityRank=2	TRUE	18.4894	2	Spectral Similarity
35009	PredictRTFilter	PredictedRT=0.593562364578247:RawPredictedRT=0.540261745452881:CorrectedPredictedRT=0.545771718025208:PredictedRTDiff=0.0533006191253662:PredictedRTDiffRaw=-0.0533006191253662:MinRTDiffRank=1:CurrentRT=66.347	TRUE	1.6651	2	Delta RT
35010	PredictSpectraFilter	MaxCosineSimilarity=0.2577:MaxCosineSimilarityRank=2	TRUE	6.5077	2	Spectral Similarity
35010	PredictRTFilter	PredictedRT=0.628185510635376:RawPredictedRT=0.540261745452881:CorrectedPredictedRT=0.545771718025208:PredictedRTDiff=0.0879237651824951:PredictedRTDiffRaw=-0.0879237651824951:MinRTDiffRank=2:CurrentRT=66.3489	TRUE	3.0772	2	Delta RT
35012	PredictSpectraFilter	MaxCosineSimilarity=0.9439:MaxCosineSimilarityRank=1	TRUE	3.5002	2	Spectral Similarity
35012	PredictRTFilter	PredictedRT=0.524157702922821:RawPredictedRT=0.540261745452881:CorrectedPredictedRT=0.545771718025208:PredictedRTDiff=0.0161040425300598:PredictedRTDiffRaw=0.0161040425300598:MinRTDiffRank=1:CurrentRT=66.3536	TRUE	1.8308	2	Delta RT
35013	PredictSpectraFilter	MaxCosineSimilarity=0.1132:MaxCosineSimilarityRank=1	TRUE	3.2517	2	Spectral Similarity
35013	PredictRTFilter	PredictedRT=0.63585489988327:RawPredictedRT=0.539008647203445:CorrectedPredictedRT=0.544503085315228:PredictedRTDiff=0.0968462526798248:PredictedRTDiffRaw=-0.0968462526798248:MinRTDiffRank=1:CurrentRT=66.3552	TRUE	1.9315	2	Delta RT
35014	PredictSpectraFilter	MaxCosineSimilarity=0.8803:MaxCosineSimilarityRank=1	TRUE	3.1775	2	Spectral Similarity
35014	PredictRTFilter	PredictedRT=0.483715891838074:RawPredictedRT=0.539008647203445:CorrectedPredictedRT=0.544503085315228:PredictedRTDiff=0.0552927553653717:PredictedRTDiffRaw=0.0552927553653717:MinRTDiffRank=1:CurrentRT=66.3569	TRUE	1.7685	2	Delta RT
35015	PredictSpectraFilter	MaxCosineSimilarity=0.1158:MaxCosineSimilarityRank=1	TRUE	6.2556	2	Spectral Similarity
35015	PredictRTFilter	PredictedRT=-0.971816778182983:RawPredictedRT=0.539008647203445:CorrectedPredictedRT=0.544487550854683:PredictedRTDiff=1.51082542538643:PredictedRTDiffRaw=1.51082542538643:MinRTDiffRank=2:CurrentRT=66.3586	TRUE	5.2027	2	Delta RT
35016	PredictSpectraFilter	MaxCosineSimilarity=0.3572:MaxCosineSimilarityRank=2	TRUE	0.2028	2	Spectral Similarity
35016	PredictRTFilter	PredictedRT=0.546643555164337:RawPredictedRT=0.539008647203445:CorrectedPredictedRT=0.544487550854683:PredictedRTDiff=0.00763490796089172:PredictedRTDiffRaw=-0.00763490796089172:MinRTDiffRank=1:CurrentRT=66.3605	TRUE	0.1135	2	Delta RT
35017	PredictSpectraFilter	MaxCosineSimilarity=0.578:MaxCosineSimilarityRank=2	TRUE	0.2114	2	Spectral Similarity
35017	PredictRTFilter	PredictedRT=0.182089865207672:RawPredictedRT=0.539008647203445:CorrectedPredictedRT=0.544487550854683:PredictedRTDiff=0.356918781995773:PredictedRTDiffRaw=0.356918781995773:MinRTDiffRank=1:CurrentRT=66.3624	TRUE	0.1113	2	Delta RT
35018	PredictSpectraFilter	MaxCosineSimilarity=0.2758:MaxCosineSimilarityRank=1	TRUE	6.2207	2	Spectral Similarity
35018	PredictRTFilter	PredictedRT=-0.778655290603638:RawPredictedRT=0.539008647203445:CorrectedPredictedRT=0.544487550854683:PredictedRTDiff=1.31766393780708:PredictedRTDiffRaw=1.31766393780708:MinRTDiffRank=1:CurrentRT=66.364	TRUE	3.4943	2	Delta RT
35019	PredictSpectraFilter	MaxCosineSimilarity=0.9161:MaxCosineSimilarityRank=1	TRUE	3.1825	2	Spectral Similarity
35019	PredictRTFilter	PredictedRT=0.49314147233963:RawPredictedRT=0.539008647203445:CorrectedPredictedRT=0.544487550854683:PredictedRTDiff=0.0458671748638153:PredictedRTDiffRaw=0.0458671748638153:MinRTDiffRank=1:CurrentRT=66.3657	TRUE	2.5367	2	Delta RT
35020	PredictSpectraFilter	MaxCosineSimilarity=0.0099:MaxCosineSimilarityRank=1	TRUE	8.9115	2	Spectral Similarity
35020	PredictRTFilter	PredictedRT=0.108524210751057:RawPredictedRT=0.532650619745255:CorrectedPredictedRT=0.538039013743401:PredictedRTDiff=0.424126408994198:PredictedRTDiffRaw=0.424126408994198:MinRTDiffRank=1:CurrentRT=66.3674	TRUE	4.758	2	Delta RT
35021	PredictSpectraFilter	MaxCosineSimilarity=0.8576:MaxCosineSimilarityRank=1	TRUE	4.5719	2	Spectral Similarity
35021	PredictRTFilter	PredictedRT=0.551616966724396:RawPredictedRT=0.532650619745255:CorrectedPredictedRT=0.538039013743401:PredictedRTDiff=0.0189663469791412:PredictedRTDiffRaw=-0.0189663469791412:MinRTDiffRank=1:CurrentRT=66.3691	TRUE	1.701	2	Delta RT
35023	PredictSpectraFilter	MaxCosineSimilarity=0.183:MaxCosineSimilarityRank=1	TRUE	3.4555	2	Spectral Similarity
35023	PredictRTFilter	PredictedRT=0.473858833312988:RawPredictedRT=0.532650619745255:CorrectedPredictedRT=0.538129523396492:PredictedRTDiff=0.0587917864322662:PredictedRTDiffRaw=0.0587917864322662:MinRTDiffRank=2:CurrentRT=66.3737	TRUE	38.9813	2	Delta RT
35024	PredictSpectraFilter	MaxCosineSimilarity=0.7044:MaxCosineSimilarityRank=1	TRUE	0.2235	2	Spectral Similarity
35024	PredictRTFilter	PredictedRT=0.58102548122406:RawPredictedRT=0.532650619745255:CorrectedPredictedRT=0.538129523396492:PredictedRTDiff=0.0483748614788055:PredictedRTDiffRaw=-0.0483748614788055:MinRTDiffRank=1:CurrentRT=66.3754	TRUE	0.1141	2	Delta RT
35025	PredictSpectraFilter	MaxCosineSimilarity=0.1947:MaxCosineSimilarityRank=1	TRUE	8.2889	2	Spectral Similarity
35025	PredictRTFilter	PredictedRT=0.528584480285645:RawPredictedRT=0.532650619745255:CorrectedPredictedRT=0.538145057857037:PredictedRTDiff=0.00406613945960999:PredictedRTDiffRaw=0.00406613945960999:MinRTDiffRank=1:CurrentRT=66.3771	TRUE	3.2025	2	Delta RT
35026	PredictSpectraFilter	MaxCosineSimilarity=0.4532:MaxCosineSimilarityRank=1	TRUE	0.1885	2	Spectral Similarity
35026	PredictRTFilter	PredictedRT=0.637757897377014:RawPredictedRT=0.532650619745255:CorrectedPredictedRT=0.538145057857037:PredictedRTDiff=0.10510727763176:PredictedRTDiffRaw=-0.10510727763176:MinRTDiffRank=1:CurrentRT=66.3787	TRUE	0.113	2	Delta RT
35027	PredictSpectraFilter	MaxCosineSimilarity=0.8334:MaxCosineSimilarityRank=1	TRUE	0.2273	2	Spectral Similarity
35027	PredictRTFilter	PredictedRT=0.45673006772995:RawPredictedRT=0.532650619745255:CorrectedPredictedRT=0.538145057857037:PredictedRTDiff=0.0759205520153046:PredictedRTDiffRaw=0.0759205520153046:MinRTDiffRank=1:CurrentRT=66.3806	TRUE	0.1108	2	Delta RT
35028	PredictSpectraFilter	MaxCosineSimilarity=0.8304:MaxCosineSimilarityRank=1	TRUE	4.6905	2	Spectral Similarity
35028	PredictRTFilter	PredictedRT=0.546664297580719:RawPredictedRT=0.527545690536499:CorrectedPredictedRT=0.533024594187737:PredictedRTDiff=0.01911860704422:PredictedRTDiffRaw=-0.01911860704422:MinRTDiffRank=1:CurrentRT=66.3823	TRUE	1.6964	2	Delta RT
35029	PredictSpectraFilter	MaxCosineSimilarity=0.7078:MaxCosineSimilarityRank=2	TRUE	6.1204	2	Spectral Similarity
35029	PredictRTFilter	PredictedRT=0.574987590312958:RawPredictedRT=0.527545690536499:CorrectedPredictedRT=0.533040128648281:PredictedRTDiff=0.0474418997764587:PredictedRTDiffRaw=-0.0474418997764587:MinRTDiffRank=2:CurrentRT=66.3842	TRUE	6.3576	2	Delta RT
35030	PredictSpectraFilter	MaxCosineSimilarity=0.2528:MaxCosineSimilarityRank=1	TRUE	6.1704	2	Spectral Similarity
35030	PredictRTFilter	PredictedRT=0.405838906764984:RawPredictedRT=0.53390371799469:CorrectedPredictedRT=0.539413690567017:PredictedRTDiff=0.128064811229706:PredictedRTDiffRaw=0.128064811229706:MinRTDiffRank=1:CurrentRT=66.3858	TRUE	3.1691	2	Delta RT
35031	PredictSpectraFilter	MaxCosineSimilarity=0.306:MaxCosineSimilarityRank=2	TRUE	25.0588	2	Spectral Similarity
35031	PredictRTFilter	PredictedRT=-0.593961536884308:RawPredictedRT=0.53390371799469:CorrectedPredictedRT=0.539413690567017:PredictedRTDiff=1.127865254879:PredictedRTDiffRaw=1.127865254879:MinRTDiffRank=2:CurrentRT=66.3875	TRUE	1.7553	2	Delta RT
35032	PredictSpectraFilter	MaxCosineSimilarity=0.7326:MaxCosineSimilarityRank=1	TRUE	6.4091	2	Spectral Similarity
35032	PredictRTFilter	PredictedRT=0.4842249751091:RawPredictedRT=0.53390371799469:CorrectedPredictedRT=0.539413690567017:PredictedRTDiff=0.0496787428855896:PredictedRTDiffRaw=0.0496787428855896:MinRTDiffRank=1:CurrentRT=66.3892	TRUE	3.1514	2	Delta RT
35034	PredictSpectraFilter	MaxCosineSimilarity=0.1152:MaxCosineSimilarityRank=1	TRUE	0.1892	2	Spectral Similarity
35034	PredictRTFilter	PredictedRT=0.63585489988327:RawPredictedRT=0.527545690536499:CorrectedPredictedRT=0.533040128648281:PredictedRTDiff=0.108309209346771:PredictedRTDiffRaw=-0.108309209346771:MinRTDiffRank=1:CurrentRT=66.3939	TRUE	0.1263	2	Delta RT
35035	PredictSpectraFilter	MaxCosineSimilarity=0.9431:MaxCosineSimilarityRank=1	TRUE	3.1857	2	Spectral Similarity
35035	PredictRTFilter	PredictedRT=0.524157702922821:RawPredictedRT=0.527545690536499:CorrectedPredictedRT=0.533040128648281:PredictedRTDiff=0.00338798761367798:PredictedRTDiffRaw=0.00338798761367798:MinRTDiffRank=1:CurrentRT=66.3955	TRUE	0.1151	2	Delta RT
35036	PredictSpectraFilter	MaxCosineSimilarity=0.5806:MaxCosineSimilarityRank=2	TRUE	25.6853	2	Spectral Similarity
35036	PredictRTFilter	PredictedRT=0.485671699047089:RawPredictedRT=0.52585169672966:CorrectedPredictedRT=0.531330600380898:PredictedRTDiff=0.0401799976825714:PredictedRTDiffRaw=0.0401799976825714:MinRTDiffRank=1:CurrentRT=66.3972	TRUE	13.3645	2	Delta RT
35037	PredictSpectraFilter	MaxCosineSimilarity=0.6639:MaxCosineSimilarityRank=1	TRUE	6.1334	2	Spectral Similarity
35037	PredictRTFilter	PredictedRT=0.69019478559494:RawPredictedRT=0.52585169672966:CorrectedPredictedRT=0.531330600380898:PredictedRTDiff=0.16434308886528:PredictedRTDiffRaw=-0.16434308886528:MinRTDiffRank=1:CurrentRT=66.3989	TRUE	3.5638	2	Delta RT
35038	PredictSpectraFilter	MaxCosineSimilarity=0.1931:MaxCosineSimilarityRank=2	TRUE	3.2027	2	Spectral Similarity
35038	PredictRTFilter	PredictedRT=0.793495059013367:RawPredictedRT=0.52585169672966:CorrectedPredictedRT=0.531346134841442:PredictedRTDiff=0.267643362283707:PredictedRTDiffRaw=-0.267643362283707:MinRTDiffRank=2:CurrentRT=66.4006	TRUE	1.672	2	Delta RT
35039	PredictSpectraFilter	MaxCosineSimilarity=0.6944:MaxCosineSimilarityRank=1	TRUE	0.1884	2	Spectral Similarity
35039	PredictRTFilter	PredictedRT=0.551098465919495:RawPredictedRT=0.52585169672966:CorrectedPredictedRT=0.531346134841442:PredictedRTDiff=0.0252467691898346:PredictedRTDiffRaw=-0.0252467691898346:MinRTDiffRank=1:CurrentRT=66.4022	TRUE	0.1086	2	Delta RT
35040	PredictSpectraFilter	MaxCosineSimilarity=0.4958:MaxCosineSimilarityRank=2	TRUE	7.9361	2	Spectral Similarity
35040	PredictRTFilter	PredictedRT=0.220220565795898:RawPredictedRT=0.52585169672966:CorrectedPredictedRT=0.531361669301987:PredictedRTDiff=0.305631130933762:PredictedRTDiffRaw=0.305631130933762:MinRTDiffRank=2:CurrentRT=66.4039	TRUE	1.7598	2	Delta RT
35041	PredictSpectraFilter	MaxCosineSimilarity=0.8314:MaxCosineSimilarityRank=1	TRUE	6.0736	2	Spectral Similarity
35041	PredictRTFilter	PredictedRT=0.592776954174042:RawPredictedRT=0.52585169672966:CorrectedPredictedRT=0.531361669301987:PredictedRTDiff=0.0669252574443817:PredictedRTDiffRaw=-0.0669252574443817:MinRTDiffRank=1:CurrentRT=66.4056	TRUE	3.8808	2	Delta RT
35042	PredictSpectraFilter	MaxCosineSimilarity=0.0362:MaxCosineSimilarityRank=2	TRUE	6.0701	2	Spectral Similarity
35042	PredictRTFilter	PredictedRT=0.590662181377411:RawPredictedRT=0.52585169672966:CorrectedPredictedRT=0.531377822160721:PredictedRTDiff=0.0648104846477509:PredictedRTDiffRaw=-0.0648104846477509:MinRTDiffRank=1:CurrentRT=66.4074	TRUE	3.0469	2	Delta RT
35043	PredictSpectraFilter	MaxCosineSimilarity=0.6997:MaxCosineSimilarityRank=2	TRUE	0.4069	2	Spectral Similarity
35043	PredictRTFilter	PredictedRT=0.645963966846466:RawPredictedRT=0.52585169672966:CorrectedPredictedRT=0.531377822160721:PredictedRTDiff=0.120112270116806:PredictedRTDiffRaw=-0.120112270116806:MinRTDiffRank=2:CurrentRT=66.4091	TRUE	0.1167	2	Delta RT
35045	PredictSpectraFilter	MaxCosineSimilarity=0.1834:MaxCosineSimilarityRank=1	TRUE	0.2549	2	Spectral Similarity
35045	PredictRTFilter	PredictedRT=0.61821460723877:RawPredictedRT=0.52585169672966:CorrectedPredictedRT=0.531393975019455:PredictedRTDiff=0.0923629105091095:PredictedRTDiffRaw=-0.0923629105091095:MinRTDiffRank=2:CurrentRT=66.4138	TRUE	0.1598	2	Delta RT
35046	PredictSpectraFilter	MaxCosineSimilarity=0.1945:MaxCosineSimilarityRank=1	TRUE	6.2809	2	Spectral Similarity
35046	PredictRTFilter	PredictedRT=-0.128810971975327:RawPredictedRT=0.52585169672966:CorrectedPredictedRT=0.531393975019455:PredictedRTDiff=0.654662668704987:PredictedRTDiffRaw=0.654662668704987:MinRTDiffRank=2:CurrentRT=66.4155	TRUE	3.1888	2	Delta RT
35047	PredictSpectraFilter	MaxCosineSimilarity=0.7005:MaxCosineSimilarityRank=1	TRUE	0.2118	2	Spectral Similarity
35047	PredictRTFilter	PredictedRT=0.58102548122406:RawPredictedRT=0.52585169672966:CorrectedPredictedRT=0.531393975019455:PredictedRTDiff=0.0551737844944:PredictedRTDiffRaw=-0.0551737844944:MinRTDiffRank=1:CurrentRT=66.4171	TRUE	0.1115	2	Delta RT
35048	PredictSpectraFilter	MaxCosineSimilarity=0.8955:MaxCosineSimilarityRank=1	TRUE	8.2975	2	Spectral Similarity
35048	PredictRTFilter	PredictedRT=0.566545009613037:RawPredictedRT=0.52585169672966:CorrectedPredictedRT=0.531402558088303:PredictedRTDiff=0.0406933128833771:PredictedRTDiffRaw=-0.0406933128833771:MinRTDiffRank=1:CurrentRT=66.4188	TRUE	4.8825	2	Delta RT
35049	PredictSpectraFilter	MaxCosineSimilarity=0.2019:MaxCosineSimilarityRank=2	TRUE	6.6808	2	Spectral Similarity
35049	PredictRTFilter	PredictedRT=0.589589238166809:RawPredictedRT=0.52585169672966:CorrectedPredictedRT=0.53141114115715:PredictedRTDiff=0.063737541437149:PredictedRTDiffRaw=-0.063737541437149:MinRTDiffRank=1:CurrentRT=66.4205	TRUE	3.346	2	Delta RT
35050	PredictSpectraFilter	MaxCosineSimilarity=0.0168:MaxCosineSimilarityRank=1	TRUE	3.3377	2	Spectral Similarity
35050	PredictRTFilter	PredictedRT=0.419957280158997:RawPredictedRT=0.52585169672966:CorrectedPredictedRT=0.53141114115715:PredictedRTDiff=0.105894416570663:PredictedRTDiffRaw=0.105894416570663:MinRTDiffRank=1:CurrentRT=66.4224	TRUE	1.6462	2	Delta RT
35051	PredictSpectraFilter	MaxCosineSimilarity=0.3758:MaxCosineSimilarityRank=2	TRUE	3.1458	2	Spectral Similarity
35051	PredictRTFilter	PredictedRT=0.582361817359924:RawPredictedRT=0.52585169672966:CorrectedPredictedRT=0.53141114115715:PredictedRTDiff=0.0565101206302643:PredictedRTDiffRaw=-0.0565101206302643:MinRTDiffRank=1:CurrentRT=66.4241	TRUE	1.6382	2	Delta RT
35052	PredictSpectraFilter	MaxCosineSimilarity=0.3604:MaxCosineSimilarityRank=2	TRUE	6.1343	2	Spectral Similarity
35052	PredictRTFilter	PredictedRT=-1.80280566215515:RawPredictedRT=0.52585169672966:CorrectedPredictedRT=0.53141114115715:PredictedRTDiff=2.32865735888481:PredictedRTDiffRaw=2.32865735888481:MinRTDiffRank=1:CurrentRT=66.4257	TRUE	3.2334	2	Delta RT
35053	PredictSpectraFilter	MaxCosineSimilarity=0.3859:MaxCosineSimilarityRank=2	TRUE	20.2378	2	Spectral Similarity
35053	PredictRTFilter	PredictedRT=1.52649438381195:RawPredictedRT=0.52585169672966:CorrectedPredictedRT=0.53141114115715:PredictedRTDiff=1.00064268708229:PredictedRTDiffRaw=-1.00064268708229:MinRTDiffRank=1:CurrentRT=66.4276	TRUE	15.7245	2	Delta RT
35054	PredictSpectraFilter	MaxCosineSimilarity=0.1814:MaxCosineSimilarityRank=1	TRUE	3.5092	2	Spectral Similarity
35054	PredictRTFilter	PredictedRT=-1.20396208763123:RawPredictedRT=0.52585169672966:CorrectedPredictedRT=0.53141114115715:PredictedRTDiff=1.72981378436089:PredictedRTDiffRaw=1.72981378436089:MinRTDiffRank=1:CurrentRT=66.4295	TRUE	1.606	2	Delta RT
35056	PredictSpectraFilter	MaxCosineSimilarity=0.1135:MaxCosineSimilarityRank=1	TRUE	3.091	2	Spectral Similarity
35056	PredictRTFilter	PredictedRT=0.63585489988327:RawPredictedRT=0.52585169672966:CorrectedPredictedRT=0.53141114115715:PredictedRTDiff=0.11000320315361:PredictedRTDiffRaw=-0.11000320315361:MinRTDiffRank=1:CurrentRT=66.4342	TRUE	1.6263	2	Delta RT
35057	PredictSpectraFilter	MaxCosineSimilarity=0.209:MaxCosineSimilarityRank=1	TRUE	0.1718	2	Spectral Similarity
35057	PredictRTFilter	PredictedRT=0.528584480285645:RawPredictedRT=0.52585169672966:CorrectedPredictedRT=0.53141114115715:PredictedRTDiff=0.0027327835559845:PredictedRTDiffRaw=-0.0027327835559845:MinRTDiffRank=1:CurrentRT=66.4358	TRUE	0.1099	2	Delta RT
35058	PredictSpectraFilter	MaxCosineSimilarity=0.9575:MaxCosineSimilarityRank=1	TRUE	0.2383	2	Spectral Similarity
35058	PredictRTFilter	PredictedRT=0.524157702922821:RawPredictedRT=0.52585169672966:CorrectedPredictedRT=0.53141114115715:PredictedRTDiff=0.00169399380683899:PredictedRTDiffRaw=0.00169399380683899:MinRTDiffRank=1:CurrentRT=66.4375	TRUE	0.1122	2	Delta RT
35059	PredictSpectraFilter	MaxCosineSimilarity=0.8481:MaxCosineSimilarityRank=1	TRUE	4.3874	2	Spectral Similarity
35059	PredictRTFilter	PredictedRT=0.546664297580719:RawPredictedRT=0.524157702922821:CorrectedPredictedRT=0.529708564281464:PredictedRTDiff=0.0225065946578979:PredictedRTDiffRaw=-0.0225065946578979:MinRTDiffRank=1:CurrentRT=66.4392	TRUE	2.7324	2	Delta RT
35060	PredictSpectraFilter	MaxCosineSimilarity=0.2638:MaxCosineSimilarityRank=1	TRUE	0.2188	2	Spectral Similarity
35060	PredictRTFilter	PredictedRT=0.405838906764984:RawPredictedRT=0.52585169672966:CorrectedPredictedRT=0.53141114115715:PredictedRTDiff=0.120012789964676:PredictedRTDiffRaw=0.120012789964676:MinRTDiffRank=1:CurrentRT=66.4409	TRUE	0.1474	2	Delta RT
35061	PredictSpectraFilter	MaxCosineSimilarity=0.054:MaxCosineSimilarityRank=1	TRUE	3.4419	2	Spectral Similarity
35061	PredictRTFilter	PredictedRT=0.75213360786438:RawPredictedRT=0.52585169672966:CorrectedPredictedRT=0.53141114115715:PredictedRTDiff=0.22628191113472:PredictedRTDiffRaw=-0.22628191113472:MinRTDiffRank=2:CurrentRT=66.4425	TRUE	1.8942	2	Delta RT
35062	PredictSpectraFilter	MaxCosineSimilarity=0.5858:MaxCosineSimilarityRank=1	TRUE	3.1591	2	Spectral Similarity
35062	PredictRTFilter	PredictedRT=0.49575063586235:RawPredictedRT=0.52585169672966:CorrectedPredictedRT=0.53141114115715:PredictedRTDiff=0.0301010608673096:PredictedRTDiffRaw=0.0301010608673096:MinRTDiffRank=2:CurrentRT=66.4442	TRUE	1.6185	2	Delta RT
35063	PredictSpectraFilter	MaxCosineSimilarity=0.694:MaxCosineSimilarityRank=1	TRUE	0.1898	2	Spectral Similarity
35063	PredictRTFilter	PredictedRT=0.574987590312958:RawPredictedRT=0.52585169672966:CorrectedPredictedRT=0.53141114115715:PredictedRTDiff=0.0491358935832977:PredictedRTDiffRaw=-0.0491358935832977:MinRTDiffRank=1:CurrentRT=66.4461	TRUE	0.1058	2	Delta RT
35064	PredictSpectraFilter	MaxCosineSimilarity=0.8794:MaxCosineSimilarityRank=2	TRUE	3.2424	2	Spectral Similarity
35064	PredictRTFilter	PredictedRT=0.45673006772995:RawPredictedRT=0.52585169672966:CorrectedPredictedRT=0.531415015459061:PredictedRTDiff=0.0691216289997101:PredictedRTDiffRaw=0.0691216289997101:MinRTDiffRank=2:CurrentRT=66.4479	TRUE	1.6701	2	Delta RT
35065	PredictSpectraFilter	MaxCosineSimilarity=0.1452:MaxCosineSimilarityRank=1	TRUE	33.3185	2	Spectral Similarity
35065	PredictRTFilter	PredictedRT=0.50098043680191:RawPredictedRT=0.52585169672966:CorrectedPredictedRT=0.53141114115715:PredictedRTDiff=0.0248712599277496:PredictedRTDiffRaw=0.0248712599277496:MinRTDiffRank=1:CurrentRT=66.4498	TRUE	3.0967	2	Delta RT
35067	PredictSpectraFilter	MaxCosineSimilarity=0.2137:MaxCosineSimilarityRank=2	TRUE	9.0887	2	Spectral Similarity
35067	PredictRTFilter	PredictedRT=-0.350866913795471:RawPredictedRT=0.52585169672966:CorrectedPredictedRT=0.53141114115715:PredictedRTDiff=0.876718610525131:PredictedRTDiffRaw=0.876718610525131:MinRTDiffRank=1:CurrentRT=66.4544	TRUE	1.5892	2	Delta RT
35068	PredictSpectraFilter	MaxCosineSimilarity=0.2699:MaxCosineSimilarityRank=1	TRUE	0.1766	2	Spectral Similarity
35068	PredictRTFilter	PredictedRT=0.674416244029999:RawPredictedRT=0.52585169672966:CorrectedPredictedRT=0.53141114115715:PredictedRTDiff=0.148564547300339:PredictedRTDiffRaw=-0.148564547300339:MinRTDiffRank=2:CurrentRT=66.4561	TRUE	0.1072	2	Delta RT
35069	PredictSpectraFilter	MaxCosineSimilarity=0.6704:MaxCosineSimilarityRank=1	TRUE	0.2092	2	Spectral Similarity
35069	PredictRTFilter	PredictedRT=0.69019478559494:RawPredictedRT=0.52585169672966:CorrectedPredictedRT=0.53141114115715:PredictedRTDiff=0.16434308886528:PredictedRTDiffRaw=-0.16434308886528:MinRTDiffRank=1:CurrentRT=66.4578	TRUE	0.1043	2	Delta RT
35070	PredictSpectraFilter	MaxCosineSimilarity=0.405:MaxCosineSimilarityRank=1	TRUE	3.2026	2	Spectral Similarity
35070	PredictRTFilter	PredictedRT=0.485671699047089:RawPredictedRT=0.53390371799469:CorrectedPredictedRT=0.539467036724091:PredictedRTDiff=0.0482320189476013:PredictedRTDiffRaw=0.0482320189476013:MinRTDiffRank=1:CurrentRT=66.4595	TRUE	2.52	2	Delta RT
35071	PredictSpectraFilter	MaxCosineSimilarity=0.9425:MaxCosineSimilarityRank=1	TRUE	6.0721	2	Spectral Similarity
35071	PredictRTFilter	PredictedRT=0.58102548122406:RawPredictedRT=0.53390371799469:CorrectedPredictedRT=0.539467036724091:PredictedRTDiff=0.0471217632293701:PredictedRTDiffRaw=-0.0471217632293701:MinRTDiffRank=1:CurrentRT=66.4611	TRUE	3.9776	2	Delta RT
35072	PredictSpectraFilter	MaxCosineSimilarity=0.8447:MaxCosineSimilarityRank=2	TRUE	3.2142	2	Spectral Similarity
35072	PredictRTFilter	PredictedRT=0.592776954174042:RawPredictedRT=0.537104994058609:CorrectedPredictedRT=0.54267218708992:PredictedRTDiff=0.0556719601154327:PredictedRTDiffRaw=-0.0556719601154327:MinRTDiffRank=2:CurrentRT=66.4628	TRUE	1.8017	2	Delta RT
35073	PredictSpectraFilter	MaxCosineSimilarity=0.4579:MaxCosineSimilarityRank=1	TRUE	6.0718	2	Spectral Similarity
35073	PredictRTFilter	PredictedRT=0.59808623790741:RawPredictedRT=0.546664297580719:CorrectedPredictedRT=0.552275270223618:PredictedRTDiff=0.0514219403266907:PredictedRTDiffRaw=-0.0514219403266907:MinRTDiffRank=1:CurrentRT=66.4647	TRUE	38.5172	2	Delta RT
35074	PredictSpectraFilter	MaxCosineSimilarity=0.912:MaxCosineSimilarityRank=1	TRUE	6.5934	2	Spectral Similarity
35074	PredictRTFilter	PredictedRT=0.442911446094513:RawPredictedRT=0.546664297580719:CorrectedPredictedRT=0.552275270223618:PredictedRTDiff=0.103752851486206:PredictedRTDiffRaw=0.103752851486206:MinRTDiffRank=1:CurrentRT=66.4663	TRUE	3.9697	2	Delta RT
35075	PredictSpectraFilter	MaxCosineSimilarity=0.8204:MaxCosineSimilarityRank=1	TRUE	17.6451	2	Spectral Similarity
35075	PredictRTFilter	PredictedRT=0.600039124488831:RawPredictedRT=0.53541100025177:CorrectedPredictedRT=0.540978193283081:PredictedRTDiff=0.0646281242370605:PredictedRTDiffRaw=-0.0646281242370605:MinRTDiffRank=1:CurrentRT=66.468	TRUE	10.3427	2	Delta RT
35076	PredictSpectraFilter	MaxCosineSimilarity=0.6968:MaxCosineSimilarityRank=2	TRUE	0.3449	2	Spectral Similarity
35076	PredictRTFilter	PredictedRT=0.645963966846466:RawPredictedRT=0.53541100025177:CorrectedPredictedRT=0.541021972894669:PredictedRTDiff=0.110552966594696:PredictedRTDiffRaw=-0.110552966594696:MinRTDiffRank=2:CurrentRT=66.4697	TRUE	0.1459	2	Delta RT
35078	PredictSpectraFilter	MaxCosineSimilarity=0.7047:MaxCosineSimilarityRank=1	TRUE	0.1649	2	Spectral Similarity
35078	PredictRTFilter	PredictedRT=0.58102548122406:RawPredictedRT=0.546664297580719:CorrectedPredictedRT=0.552319049835205:PredictedRTDiff=0.0343611836433411:PredictedRTDiffRaw=-0.0343611836433411:MinRTDiffRank=1:CurrentRT=66.4744	TRUE	0.1559	2	Delta RT
35079	PredictSpectraFilter	MaxCosineSimilarity=0.1154:MaxCosineSimilarityRank=1	TRUE	0.1658	2	Spectral Similarity
35079	PredictRTFilter	PredictedRT=0.63585489988327:RawPredictedRT=0.546664297580719:CorrectedPredictedRT=0.552352577447891:PredictedRTDiff=0.0891906023025513:PredictedRTDiffRaw=-0.0891906023025513:MinRTDiffRank=1:CurrentRT=66.4761	TRUE	0.1413	2	Delta RT
35080	PredictSpectraFilter	MaxCosineSimilarity=0.2133:MaxCosineSimilarityRank=1	TRUE	0.1634	2	Spectral Similarity
35080	PredictRTFilter	PredictedRT=0.528584480285645:RawPredictedRT=0.546664297580719:CorrectedPredictedRT=0.552352577447891:PredictedRTDiff=0.0180798172950745:PredictedRTDiffRaw=0.0180798172950745:MinRTDiffRank=1:CurrentRT=66.4777	TRUE	0.1103	2	Delta RT
35081	PredictSpectraFilter	MaxCosineSimilarity=0.0878:MaxCosineSimilarityRank=1	TRUE	3.3376	2	Spectral Similarity
35081	PredictRTFilter	PredictedRT=0.589589238166809:RawPredictedRT=0.546664297580719:CorrectedPredictedRT=0.552352577447891:PredictedRTDiff=0.0429249405860901:PredictedRTDiffRaw=-0.0429249405860901:MinRTDiffRank=1:CurrentRT=66.4794	TRUE	1.6523	2	Delta RT
35082	PredictSpectraFilter	MaxCosineSimilarity=0.1342:MaxCosineSimilarityRank=1	TRUE	6.2653	2	Spectral Similarity
35082	PredictRTFilter	PredictedRT=1.35295271873474:RawPredictedRT=0.546664297580719:CorrectedPredictedRT=0.552352577447891:PredictedRTDiff=0.806288421154022:PredictedRTDiffRaw=-0.806288421154022:MinRTDiffRank=1:CurrentRT=66.4811	TRUE	3.1427	2	Delta RT
35083	PredictSpectraFilter	MaxCosineSimilarity=0.7143:MaxCosineSimilarityRank=1	TRUE	8.6161	2	Spectral Similarity
35083	PredictRTFilter	PredictedRT=0.573306322097778:RawPredictedRT=0.546664297580719:CorrectedPredictedRT=0.552352577447891:PredictedRTDiff=0.0266420245170593:PredictedRTDiffRaw=-0.0266420245170593:MinRTDiffRank=1:CurrentRT=66.4828	TRUE	3.167	2	Delta RT
35084	PredictSpectraFilter	MaxCosineSimilarity=0.2453:MaxCosineSimilarityRank=1	TRUE	7.2738	2	Spectral Similarity
35084	PredictRTFilter	PredictedRT=1.56450843811035:RawPredictedRT=0.548881381750107:CorrectedPredictedRT=0.554603189229965:PredictedRTDiff=1.01562705636024:PredictedRTDiffRaw=-1.01562705636024:MinRTDiffRank=2:CurrentRT=66.4844	TRUE	3.0126	2	Delta RT
35086	PredictSpectraFilter	MaxCosineSimilarity=0.0719:MaxCosineSimilarityRank=1	TRUE	6.6606	2	Spectral Similarity
35086	PredictRTFilter	PredictedRT=0.549840807914734:RawPredictedRT=0.548881381750107:CorrectedPredictedRT=0.554603189229965:PredictedRTDiff=0.000959426164627075:PredictedRTDiffRaw=-0.000959426164627075:MinRTDiffRank=1:CurrentRT=66.488	TRUE	3.5824	2	Delta RT
35087	PredictSpectraFilter	MaxCosineSimilarity=0.8686:MaxCosineSimilarityRank=1	TRUE	7.5261	2	Spectral Similarity
35087	PredictRTFilter	PredictedRT=0.566545009613037:RawPredictedRT=0.548881381750107:CorrectedPredictedRT=0.554603189229965:PredictedRTDiff=0.0176636278629303:PredictedRTDiffRaw=-0.0176636278629303:MinRTDiffRank=1:CurrentRT=66.4899	TRUE	0.143	2	Delta RT
35089	PredictSpectraFilter	MaxCosineSimilarity=0.0324:MaxCosineSimilarityRank=2	TRUE	3.8441	2	Spectral Similarity
35089	PredictRTFilter	PredictedRT=-0.350866913795471:RawPredictedRT=0.551098465919495:CorrectedPredictedRT=0.556820273399353:PredictedRTDiff=0.901965379714966:PredictedRTDiffRaw=0.901965379714966:MinRTDiffRank=1:CurrentRT=66.4945	TRUE	0.1468	2	Delta RT
35090	PredictSpectraFilter	MaxCosineSimilarity=0.4745:MaxCosineSimilarityRank=1	TRUE	4.3177	2	Spectral Similarity
35090	PredictRTFilter	PredictedRT=0.674416244029999:RawPredictedRT=0.551098465919495:CorrectedPredictedRT=0.556820273399353:PredictedRTDiff=0.123317778110504:PredictedRTDiffRaw=-0.123317778110504:MinRTDiffRank=2:CurrentRT=66.4962	TRUE	1.7153	2	Delta RT
35091	PredictSpectraFilter	MaxCosineSimilarity=0.8116:MaxCosineSimilarityRank=1	TRUE	4.0241	2	Spectral Similarity
35091	PredictRTFilter	PredictedRT=0.546664297580719:RawPredictedRT=0.551098465919495:CorrectedPredictedRT=0.556820273399353:PredictedRTDiff=0.00443416833877563:PredictedRTDiffRaw=0.00443416833877563:MinRTDiffRank=1:CurrentRT=66.4979	TRUE	1.6953	2	Delta RT
35092	PredictSpectraFilter	MaxCosineSimilarity=0.3852:MaxCosineSimilarityRank=1	TRUE	6.1465	2	Spectral Similarity
35092	PredictRTFilter	PredictedRT=1.1943793296814:RawPredictedRT=0.548881381750107:CorrectedPredictedRT=0.554603189229965:PredictedRTDiff=0.64549794793129:PredictedRTDiffRaw=-0.64549794793129:MinRTDiffRank=2:CurrentRT=66.4996	TRUE	4.6689	2	Delta RT
35093	PredictSpectraFilter	MaxCosineSimilarity=0.5603:MaxCosineSimilarityRank=2	TRUE	22.9936	2	Spectral Similarity
35093	PredictRTFilter	PredictedRT=0.495192408561707:RawPredictedRT=0.548881381750107:CorrectedPredictedRT=0.554603189229965:PredictedRTDiff=0.0536889731884003:PredictedRTDiffRaw=0.0536889731884003:MinRTDiffRank=1:CurrentRT=66.5012	TRUE	3.2942	2	Delta RT
35094	PredictSpectraFilter	MaxCosineSimilarity=0.8722:MaxCosineSimilarityRank=1	TRUE	3.3102	2	Spectral Similarity
35094	PredictRTFilter	PredictedRT=0.451057314872742:RawPredictedRT=0.548881381750107:CorrectedPredictedRT=0.554603189229965:PredictedRTDiff=0.0978240668773651:PredictedRTDiffRaw=0.0978240668773651:MinRTDiffRank=1:CurrentRT=66.5029	TRUE	16.2516	2	Delta RT
35095	PredictSpectraFilter	MaxCosineSimilarity=0.2969:MaxCosineSimilarityRank=2	TRUE	21.6436	2	Spectral Similarity
35095	PredictRTFilter	PredictedRT=-0.240772023797035:RawPredictedRT=0.548881381750107:CorrectedPredictedRT=0.554569661617279:PredictedRTDiff=0.789653405547142:PredictedRTDiffRaw=0.789653405547142:MinRTDiffRank=1:CurrentRT=66.5046	TRUE	3.053	2	Delta RT
35096	PredictSpectraFilter	MaxCosineSimilarity=0.5856:MaxCosineSimilarityRank=1	TRUE	3.0932	2	Spectral Similarity
35096	PredictRTFilter	PredictedRT=0.573674380779266:RawPredictedRT=0.548881381750107:CorrectedPredictedRT=0.554569661617279:PredictedRTDiff=0.0247929990291595:PredictedRTDiffRaw=-0.0247929990291595:MinRTDiffRank=1:CurrentRT=66.5063	TRUE	1.5063	2	Delta RT
35097	PredictSpectraFilter	MaxCosineSimilarity=0.8865:MaxCosineSimilarityRank=1	TRUE	14.0367	2	Spectral Similarity
35097	PredictRTFilter	PredictedRT=0.488228738307953:RawPredictedRT=0.548881381750107:CorrectedPredictedRT=0.554569661617279:PredictedRTDiff=0.0606526434421539:PredictedRTDiffRaw=0.0606526434421539:MinRTDiffRank=1:CurrentRT=66.5081	TRUE	1.5751	2	Delta RT
35098	PredictSpectraFilter	MaxCosineSimilarity=0.9583:MaxCosineSimilarityRank=1	TRUE	17.7884	2	Spectral Similarity
35098	PredictRTFilter	PredictedRT=0.498796164989471:RawPredictedRT=0.546664297580719:CorrectedPredictedRT=0.552319049835205:PredictedRTDiff=0.0478681325912476:PredictedRTDiffRaw=0.0478681325912476:MinRTDiffRank=1:CurrentRT=66.5098	TRUE	3.3332	2	Delta RT
35100	PredictSpectraFilter	MaxCosineSimilarity=0.6976:MaxCosineSimilarityRank=1	TRUE	0.1756	2	Spectral Similarity
35100	PredictRTFilter	PredictedRT=0.58102548122406:RawPredictedRT=0.546664297580719:CorrectedPredictedRT=0.552275270223618:PredictedRTDiff=0.0343611836433411:PredictedRTDiffRaw=-0.0343611836433411:MinRTDiffRank=1:CurrentRT=66.5145	TRUE	0.1248	2	Delta RT
35101	PredictSpectraFilter	MaxCosineSimilarity=0.6695:MaxCosineSimilarityRank=1	TRUE	0.2149	2	Spectral Similarity
35101	PredictRTFilter	PredictedRT=0.69019478559494:RawPredictedRT=0.546664297580719:CorrectedPredictedRT=0.552319049835205:PredictedRTDiff=0.143530488014221:PredictedRTDiffRaw=-0.143530488014221:MinRTDiffRank=1:CurrentRT=66.5161	TRUE	0.1521	2	Delta RT
35102	PredictSpectraFilter	MaxCosineSimilarity=0.1141:MaxCosineSimilarityRank=1	TRUE	0.1699	2	Spectral Similarity
35102	PredictRTFilter	PredictedRT=0.63585489988327:RawPredictedRT=0.548881381750107:CorrectedPredictedRT=0.554569661617279:PredictedRTDiff=0.0869735181331635:PredictedRTDiffRaw=-0.0869735181331635:MinRTDiffRank=1:CurrentRT=66.5178	TRUE	0.1565	2	Delta RT
35103	PredictSpectraFilter	MaxCosineSimilarity=0.88:MaxCosineSimilarityRank=1	TRUE	0.2257	2	Spectral Similarity
35103	PredictRTFilter	PredictedRT=0.600039124488831:RawPredictedRT=0.548881381750107:CorrectedPredictedRT=0.554569661617279:PredictedRTDiff=0.0511577427387238:PredictedRTDiffRaw=-0.0511577427387238:MinRTDiffRank=1:CurrentRT=66.5195	TRUE	0.1069	2	Delta RT
35104	PredictSpectraFilter	MaxCosineSimilarity=0.9338:MaxCosineSimilarityRank=1	TRUE	0.2289	2	Spectral Similarity
35104	PredictRTFilter	PredictedRT=0.58102548122406:RawPredictedRT=0.551098465919495:CorrectedPredictedRT=0.556820273399353:PredictedRTDiff=0.0299270153045654:PredictedRTDiffRaw=-0.0299270153045654:MinRTDiffRank=1:CurrentRT=66.5212	TRUE	0.1484	2	Delta RT
35106	PredictSpectraFilter	MaxCosineSimilarity=0.5512:MaxCosineSimilarityRank=1	TRUE	6.1299	2	Spectral Similarity
35106	PredictRTFilter	PredictedRT=0.520731806755066:RawPredictedRT=0.551357716321945:CorrectedPredictedRT=0.557079523801804:PredictedRTDiff=0.0306259095668793:PredictedRTDiffRaw=0.0306259095668793:MinRTDiffRank=2:CurrentRT=66.5247	TRUE	3.0782	2	Delta RT
35107	PredictSpectraFilter	MaxCosineSimilarity=0.9205:MaxCosineSimilarityRank=1	TRUE	3.3152	2	Spectral Similarity
35107	PredictRTFilter	PredictedRT=0.442911446094513:RawPredictedRT=0.551357716321945:CorrectedPredictedRT=0.557079523801804:PredictedRTDiff=0.108446270227432:PredictedRTDiffRaw=0.108446270227432:MinRTDiffRank=1:CurrentRT=66.5266	TRUE	1.6037	2	Delta RT
35108	PredictSpectraFilter	MaxCosineSimilarity=0.0914:MaxCosineSimilarityRank=2	TRUE	24.1469	2	Spectral Similarity
35108	PredictRTFilter	PredictedRT=0.790912926197052:RawPredictedRT=0.551357716321945:CorrectedPredictedRT=0.557079523801804:PredictedRTDiff=0.239555209875107:PredictedRTDiffRaw=-0.239555209875107:MinRTDiffRank=1:CurrentRT=66.5283	TRUE	4.8227	2	Delta RT
35109	PredictSpectraFilter	MaxCosineSimilarity=0.6965:MaxCosineSimilarityRank=1	TRUE	7.9289	2	Spectral Similarity
35109	PredictRTFilter	PredictedRT=0.450923442840576:RawPredictedRT=0.551357716321945:CorrectedPredictedRT=0.557079523801804:PredictedRTDiff=0.100434273481369:PredictedRTDiffRaw=0.100434273481369:MinRTDiffRank=1:CurrentRT=66.5299	TRUE	9.2054	2	Delta RT
35111	PredictSpectraFilter	MaxCosineSimilarity=0.7193:MaxCosineSimilarityRank=1	TRUE	3.3441	2	Spectral Similarity
35111	PredictRTFilter	PredictedRT=0.573306322097778:RawPredictedRT=0.551357716321945:CorrectedPredictedRT=0.557045996189117:PredictedRTDiff=0.0219486057758331:PredictedRTDiffRaw=-0.0219486057758331:MinRTDiffRank=1:CurrentRT=66.5346	TRUE	1.9427	2	Delta RT
35112	PredictSpectraFilter	MaxCosineSimilarity=0.0735:MaxCosineSimilarityRank=2	TRUE	11.4276	2	Spectral Similarity
35112	PredictRTFilter	PredictedRT=2.34446024894714:RawPredictedRT=0.551357716321945:CorrectedPredictedRT=0.557079523801804:PredictedRTDiff=1.7931025326252:PredictedRTDiffRaw=-1.7931025326252:MinRTDiffRank=1:CurrentRT=66.5363	TRUE	4.6427	2	Delta RT
35113	PredictSpectraFilter	MaxCosineSimilarity=0.2037:MaxCosineSimilarityRank=1	TRUE	0.2149	2	Spectral Similarity
35113	PredictRTFilter	PredictedRT=0.528584480285645:RawPredictedRT=0.551357716321945:CorrectedPredictedRT=0.557079523801804:PredictedRTDiff=0.0227732360363007:PredictedRTDiffRaw=0.0227732360363007:MinRTDiffRank=1:CurrentRT=66.5381	TRUE	0.1111	2	Delta RT
35114	PredictSpectraFilter	MaxCosineSimilarity=0.3341:MaxCosineSimilarityRank=2	TRUE	8.4461	2	Spectral Similarity
35114	PredictRTFilter	PredictedRT=1.41733598709106:RawPredictedRT=0.551357716321945:CorrectedPredictedRT=0.557079523801804:PredictedRTDiff=0.865978270769119:PredictedRTDiffRaw=-0.865978270769119:MinRTDiffRank=2:CurrentRT=66.5398	TRUE	32.9663	2	Delta RT
35115	PredictSpectraFilter	MaxCosineSimilarity=0.0989:MaxCosineSimilarityRank=1	TRUE	0.2285	2	Spectral Similarity
35115	PredictRTFilter	PredictedRT=0.589589238166809:RawPredictedRT=0.551357716321945:CorrectedPredictedRT=0.557079523801804:PredictedRTDiff=0.0382315218448639:PredictedRTDiffRaw=-0.0382315218448639:MinRTDiffRank=1:CurrentRT=66.5415	TRUE	0.1151	2	Delta RT
35116	PredictSpectraFilter	MaxCosineSimilarity=0.1332:MaxCosineSimilarityRank=2	TRUE	12.219	2	Spectral Similarity
35116	PredictRTFilter	PredictedRT=0.473858833312988:RawPredictedRT=0.551357716321945:CorrectedPredictedRT=0.557079523801804:PredictedRTDiff=0.0774988830089569:PredictedRTDiffRaw=0.0774988830089569:MinRTDiffRank=1:CurrentRT=66.5432	TRUE	4.818	2	Delta RT
35117	PredictSpectraFilter	MaxCosineSimilarity=0.3498:MaxCosineSimilarityRank=1	TRUE	6.0565	2	Spectral Similarity
35117	PredictRTFilter	PredictedRT=0.627098202705383:RawPredictedRT=0.551357716321945:CorrectedPredictedRT=0.557079523801804:PredictedRTDiff=0.0757404863834381:PredictedRTDiffRaw=-0.0757404863834381:MinRTDiffRank=2:CurrentRT=66.5448	TRUE	3.0671	2	Delta RT
35119	PredictSpectraFilter	MaxCosineSimilarity=0.0832:MaxCosineSimilarityRank=1	TRUE	6.023	2	Spectral Similarity
35119	PredictRTFilter	PredictedRT=0.327405363321304:RawPredictedRT=0.551357716321945:CorrectedPredictedRT=0.557079523801804:PredictedRTDiff=0.223952353000641:PredictedRTDiffRaw=0.223952353000641:MinRTDiffRank=1:CurrentRT=66.5482	TRUE	3.0635	2	Delta RT
35120	PredictSpectraFilter	MaxCosineSimilarity=0.2531:MaxCosineSimilarityRank=1	TRUE	8.7288	2	Spectral Similarity
35120	PredictRTFilter	PredictedRT=0.79244989156723:RawPredictedRT=0.551357716321945:CorrectedPredictedRT=0.557079523801804:PredictedRTDiff=0.241092175245285:PredictedRTDiffRaw=-0.241092175245285:MinRTDiffRank=1:CurrentRT=66.5499	TRUE	3.3824	2	Delta RT
35122	PredictSpectraFilter	MaxCosineSimilarity=0.7023:MaxCosineSimilarityRank=1	TRUE	0.1852	2	Spectral Similarity
35122	PredictRTFilter	PredictedRT=0.58102548122406:RawPredictedRT=0.551357716321945:CorrectedPredictedRT=0.557079523801804:PredictedRTDiff=0.0296677649021149:PredictedRTDiffRaw=-0.0296677649021149:MinRTDiffRank=1:CurrentRT=66.5545	TRUE	0.1144	2	Delta RT
35123	PredictSpectraFilter	MaxCosineSimilarity=0.678:MaxCosineSimilarityRank=1	TRUE	0.2175	2	Spectral Similarity
35123	PredictRTFilter	PredictedRT=0.69019478559494:RawPredictedRT=0.559080988168716:CorrectedPredictedRT=0.564802795648575:PredictedRTDiff=0.131113797426224:PredictedRTDiffRaw=-0.131113797426224:MinRTDiffRank=1:CurrentRT=66.5562	TRUE	0.1467	2	Delta RT
35124	PredictSpectraFilter	MaxCosineSimilarity=0.8702:MaxCosineSimilarityRank=1	TRUE	3.8098	2	Spectral Similarity
35124	PredictRTFilter	PredictedRT=0.451057314872742:RawPredictedRT=0.566545009613037:CorrectedPredictedRT=0.572266817092896:PredictedRTDiff=0.115487694740295:PredictedRTDiffRaw=0.115487694740295:MinRTDiffRank=1:CurrentRT=66.5579	TRUE	1.717	2	Delta RT
35125	PredictSpectraFilter	MaxCosineSimilarity=0.876:MaxCosineSimilarityRank=1	TRUE	3.15	2	Spectral Similarity
35125	PredictRTFilter	PredictedRT=0.488228738307953:RawPredictedRT=0.559080988168716:CorrectedPredictedRT=0.564802795648575:PredictedRTDiff=0.0708522498607635:PredictedRTDiffRaw=0.0708522498607635:MinRTDiffRank=1:CurrentRT=66.5596	TRUE	1.6869	2	Delta RT
35126	PredictSpectraFilter	MaxCosineSimilarity=0.9681:MaxCosineSimilarityRank=1	TRUE	0.3138	2	Spectral Similarity
35126	PredictRTFilter	PredictedRT=0.498796164989471:RawPredictedRT=0.559080988168716:CorrectedPredictedRT=0.564802795648575:PredictedRTDiff=0.060284823179245:PredictedRTDiffRaw=0.060284823179245:MinRTDiffRank=1:CurrentRT=66.5612	TRUE	0.1161	2	Delta RT
35127	PredictSpectraFilter	MaxCosineSimilarity=0.5606:MaxCosineSimilarityRank=2	TRUE	0.2044	2	Spectral Similarity
35127	PredictRTFilter	PredictedRT=0.495192408561707:RawPredictedRT=0.559080988168716:CorrectedPredictedRT=0.564769268035889:PredictedRTDiff=0.0638885796070099:PredictedRTDiffRaw=0.0638885796070099:MinRTDiffRank=1:CurrentRT=66.5629	TRUE	0.1257	2	Delta RT
35128	PredictSpectraFilter	MaxCosineSimilarity=0.1385:MaxCosineSimilarityRank=2	TRUE	28.6953	2	Spectral Similarity
35128	PredictRTFilter	PredictedRT=1.03976631164551:RawPredictedRT=0.559080988168716:CorrectedPredictedRT=0.564769268035889:PredictedRTDiff=0.480685323476791:PredictedRTDiffRaw=-0.480685323476791:MinRTDiffRank=1:CurrentRT=66.5648	TRUE	22.3885	2	Delta RT
35129	PredictSpectraFilter	MaxCosineSimilarity=0.1796:MaxCosineSimilarityRank=2	TRUE	6.0962	2	Spectral Similarity
35129	PredictRTFilter	PredictedRT=-0.00404968485236168:RawPredictedRT=0.559080988168716:CorrectedPredictedRT=0.564769268035889:PredictedRTDiff=0.563130673021078:PredictedRTDiffRaw=0.563130673021078:MinRTDiffRank=2:CurrentRT=66.5666	TRUE	33.4949	2	Delta RT
35130	PredictSpectraFilter	MaxCosineSimilarity=0.3754:MaxCosineSimilarityRank=2	TRUE	6.2456	2	Spectral Similarity
35130	PredictRTFilter	PredictedRT=0.638665914535522:RawPredictedRT=0.559080988168716:CorrectedPredictedRT=0.564769268035889:PredictedRTDiff=0.079584926366806:PredictedRTDiffRaw=-0.079584926366806:MinRTDiffRank=1:CurrentRT=66.5685	TRUE	23.0952	2	Delta RT
35131	PredictSpectraFilter	MaxCosineSimilarity=0.9607:MaxCosineSimilarityRank=1	TRUE	6.078	2	Spectral Similarity
35131	PredictRTFilter	PredictedRT=0.489035308361053:RawPredictedRT=0.559080988168716:CorrectedPredictedRT=0.564769268035889:PredictedRTDiff=0.070045679807663:PredictedRTDiffRaw=0.070045679807663:MinRTDiffRank=1:CurrentRT=66.5703	TRUE	2.9441	2	Delta RT
35133	PredictSpectraFilter	MaxCosineSimilarity=0.7024:MaxCosineSimilarityRank=1	TRUE	0.1924	2	Spectral Similarity
35133	PredictRTFilter	PredictedRT=0.573306322097778:RawPredictedRT=0.559080988168716:CorrectedPredictedRT=0.564735740423203:PredictedRTDiff=0.0142253339290619:PredictedRTDiffRaw=-0.0142253339290619:MinRTDiffRank=1:CurrentRT=66.575	TRUE	0.1195	2	Delta RT
35134	PredictSpectraFilter	MaxCosineSimilarity=0.0987:MaxCosineSimilarityRank=1	TRUE	20.9548	2	Spectral Similarity
35134	PredictRTFilter	PredictedRT=0.599587857723236:RawPredictedRT=0.566545009613037:CorrectedPredictedRT=0.572233289480209:PredictedRTDiff=0.033042848110199:PredictedRTDiffRaw=-0.033042848110199:MinRTDiffRank=1:CurrentRT=66.5767	TRUE	3.2566	2	Delta RT
35136	PredictSpectraFilter	MaxCosineSimilarity=0.7019:MaxCosineSimilarityRank=2	TRUE	22.8502	2	Spectral Similarity
35136	PredictRTFilter	PredictedRT=0.57090550661087:RawPredictedRT=0.566545009613037:CorrectedPredictedRT=0.572233289480209:PredictedRTDiff=0.00436049699783325:PredictedRTDiffRaw=-0.00436049699783325:MinRTDiffRank=1:CurrentRT=66.58	TRUE	3.0649	2	Delta RT
35137	PredictSpectraFilter	MaxCosineSimilarity=0.6974:MaxCosineSimilarityRank=1	TRUE	0.2652	2	Spectral Similarity
35137	PredictRTFilter	PredictedRT=0.450923442840576:RawPredictedRT=0.566545009613037:CorrectedPredictedRT=0.572233289480209:PredictedRTDiff=0.115621566772461:PredictedRTDiffRaw=0.115621566772461:MinRTDiffRank=1:CurrentRT=66.5817	TRUE	0.1108	2	Delta RT
35139	PredictSpectraFilter	MaxCosineSimilarity=0.8405:MaxCosineSimilarityRank=1	TRUE	8.6912	2	Spectral Similarity
35139	PredictRTFilter	PredictedRT=0.405838906764984:RawPredictedRT=0.559080988168716:CorrectedPredictedRT=0.564735740423203:PredictedRTDiff=0.153242081403732:PredictedRTDiffRaw=0.153242081403732:MinRTDiffRank=1:CurrentRT=66.5851	TRUE	1.7931	2	Delta RT
35140	PredictSpectraFilter	MaxCosineSimilarity=0.5857:MaxCosineSimilarityRank=1	TRUE	0.1972	2	Spectral Similarity
35140	PredictRTFilter	PredictedRT=0.573674380779266:RawPredictedRT=0.551357716321945:CorrectedPredictedRT=0.556968688964844:PredictedRTDiff=0.0223166644573212:PredictedRTDiffRaw=-0.0223166644573212:MinRTDiffRank=1:CurrentRT=66.5867	TRUE	0.1122	2	Delta RT
35142	PredictSpectraFilter	MaxCosineSimilarity=0.0906:MaxCosineSimilarityRank=1	TRUE	6.1136	2	Spectral Similarity
35142	PredictRTFilter	PredictedRT=1.2323557138443:RawPredictedRT=0.551357716321945:CorrectedPredictedRT=0.556968688964844:PredictedRTDiff=0.680997997522354:PredictedRTDiffRaw=-0.680997997522354:MinRTDiffRank=1:CurrentRT=66.5903	TRUE	18.6643	2	Delta RT
35144	PredictSpectraFilter	MaxCosineSimilarity=0.7011:MaxCosineSimilarityRank=1	TRUE	0.1759	2	Spectral Similarity
35144	PredictRTFilter	PredictedRT=0.58102548122406:RawPredictedRT=0.551357716321945:CorrectedPredictedRT=0.556968688964844:PredictedRTDiff=0.0296677649021149:PredictedRTDiffRaw=-0.0296677649021149:MinRTDiffRank=1:CurrentRT=66.5951	TRUE	0.1085	2	Delta RT
35145	PredictSpectraFilter	MaxCosineSimilarity=0.351:MaxCosineSimilarityRank=1	TRUE	0.16	2	Spectral Similarity
35145	PredictRTFilter	PredictedRT=0.627098202705383:RawPredictedRT=0.559080988168716:CorrectedPredictedRT=0.564735740423203:PredictedRTDiff=0.0680172145366669:PredictedRTDiffRaw=-0.0680172145366669:MinRTDiffRank=2:CurrentRT=66.5968	TRUE	0.141	2	Delta RT
35146	PredictSpectraFilter	MaxCosineSimilarity=0.1307:MaxCosineSimilarityRank=1	TRUE	6.028	2	Spectral Similarity
35146	PredictRTFilter	PredictedRT=0.606516003608704:RawPredictedRT=0.559080988168716:CorrectedPredictedRT=0.564735740423203:PredictedRTDiff=0.0474350154399872:PredictedRTDiffRaw=-0.0474350154399872:MinRTDiffRank=1:CurrentRT=66.5985	TRUE	3.4616	2	Delta RT
35147	PredictSpectraFilter	MaxCosineSimilarity=0.2502:MaxCosineSimilarityRank=1	TRUE	16.2847	2	Spectral Similarity
35147	PredictRTFilter	PredictedRT=0.79244989156723:RawPredictedRT=0.559080988168716:CorrectedPredictedRT=0.564735740423203:PredictedRTDiff=0.233368903398514:PredictedRTDiffRaw=-0.233368903398514:MinRTDiffRank=1:CurrentRT=66.6002	TRUE	1.6316	2	Delta RT
35148	PredictSpectraFilter	MaxCosineSimilarity=0.6787:MaxCosineSimilarityRank=1	TRUE	0.2647	2	Spectral Similarity
35148	PredictRTFilter	PredictedRT=0.69019478559494:RawPredictedRT=0.559080988168716:CorrectedPredictedRT=0.564735740423203:PredictedRTDiff=0.131113797426224:PredictedRTDiffRaw=-0.131113797426224:MinRTDiffRank=1:CurrentRT=66.6018	TRUE	0.1119	2	Delta RT
35150	PredictSpectraFilter	MaxCosineSimilarity=0.9128:MaxCosineSimilarityRank=1	TRUE	6.1778	2	Spectral Similarity
35150	PredictRTFilter	PredictedRT=0.896208226680756:RawPredictedRT=0.566545009613037:CorrectedPredictedRT=0.572233289480209:PredictedRTDiff=0.329663217067719:PredictedRTDiffRaw=-0.329663217067719:MinRTDiffRank=1:CurrentRT=66.6052	TRUE	4.2575	2	Delta RT
35151	PredictSpectraFilter	MaxCosineSimilarity=0.1876:MaxCosineSimilarityRank=1	TRUE	6.2399	2	Spectral Similarity
35151	PredictRTFilter	PredictedRT=0.167105510830879:RawPredictedRT=0.569925665855408:CorrectedPredictedRT=0.575647473335266:PredictedRTDiff=0.402820155024529:PredictedRTDiffRaw=0.402820155024529:MinRTDiffRank=1:CurrentRT=66.607	TRUE	3.1363	2	Delta RT
35152	PredictSpectraFilter	MaxCosineSimilarity=0.887:MaxCosineSimilarityRank=1	TRUE	12.5233	2	Spectral Similarity
35152	PredictRTFilter	PredictedRT=0.451057314872742:RawPredictedRT=0.569925665855408:CorrectedPredictedRT=0.575647473335266:PredictedRTDiff=0.118868350982666:PredictedRTDiffRaw=0.118868350982666:MinRTDiffRank=1:CurrentRT=66.6088	TRUE	2.5439	2	Delta RT
35153	PredictSpectraFilter	MaxCosineSimilarity=0.9198:MaxCosineSimilarityRank=1	TRUE	3.2201	2	Spectral Similarity
35153	PredictRTFilter	PredictedRT=0.442911446094513:RawPredictedRT=0.569925665855408:CorrectedPredictedRT=0.57561394572258:PredictedRTDiff=0.127014219760895:PredictedRTDiffRaw=0.127014219760895:MinRTDiffRank=1:CurrentRT=66.6107	TRUE	1.7786	2	Delta RT
35155	PredictSpectraFilter	MaxCosineSimilarity=0.7179:MaxCosineSimilarityRank=1	TRUE	13.654	2	Spectral Similarity
35155	PredictRTFilter	PredictedRT=0.640954375267029:RawPredictedRT=0.569925665855408:CorrectedPredictedRT=0.575580418109894:PredictedRTDiff=0.0710287094116211:PredictedRTDiffRaw=-0.0710287094116211:MinRTDiffRank=1:CurrentRT=66.6154	TRUE	3.083	2	Delta RT
35156	PredictSpectraFilter	MaxCosineSimilarity=0.7089:MaxCosineSimilarityRank=1	TRUE	4.2261	2	Spectral Similarity
35156	PredictRTFilter	PredictedRT=0.573306322097778:RawPredictedRT=0.569925665855408:CorrectedPredictedRT=0.57561394572258:PredictedRTDiff=0.00338065624237061:PredictedRTDiffRaw=-0.00338065624237061:MinRTDiffRank=1:CurrentRT=66.6171	TRUE	2.4358	2	Delta RT
35157	PredictSpectraFilter	MaxCosineSimilarity=0.5474:MaxCosineSimilarityRank=1	TRUE	3.393	2	Spectral Similarity
35157	PredictRTFilter	PredictedRT=-0.552034676074982:RawPredictedRT=0.573306322097778:CorrectedPredictedRT=0.578961074352264:PredictedRTDiff=1.12534099817276:PredictedRTDiffRaw=1.12534099817276:MinRTDiffRank=1:CurrentRT=66.6187	TRUE	1.581	2	Delta RT
35158	PredictSpectraFilter	MaxCosineSimilarity=0.3687:MaxCosineSimilarityRank=1	TRUE	0.1739	2	Spectral Similarity
35158	PredictRTFilter	PredictedRT=0.638665914535522:RawPredictedRT=0.573306322097778:CorrectedPredictedRT=0.578961074352264:PredictedRTDiff=0.0653595924377441:PredictedRTDiffRaw=-0.0653595924377441:MinRTDiffRank=2:CurrentRT=66.6204	TRUE	0.1095	2	Delta RT
35159	PredictSpectraFilter	MaxCosineSimilarity=0.8654:MaxCosineSimilarityRank=1	TRUE	3.1982	2	Spectral Similarity
35159	PredictRTFilter	PredictedRT=0.451057314872742:RawPredictedRT=0.573306322097778:CorrectedPredictedRT=0.578961074352264:PredictedRTDiff=0.122249007225037:PredictedRTDiffRaw=0.122249007225037:MinRTDiffRank=1:CurrentRT=66.6223	TRUE	1.6868	2	Delta RT
35160	PredictSpectraFilter	MaxCosineSimilarity=0.1028:MaxCosineSimilarityRank=1	TRUE	0.231	2	Spectral Similarity
35160	PredictRTFilter	PredictedRT=0.599587857723236:RawPredictedRT=0.573306322097778:CorrectedPredictedRT=0.578917294740677:PredictedRTDiff=0.0262815356254578:PredictedRTDiffRaw=-0.0262815356254578:MinRTDiffRank=1:CurrentRT=66.6239	TRUE	0.1101	2	Delta RT
35161	PredictSpectraFilter	MaxCosineSimilarity=0.4975:MaxCosineSimilarityRank=2	TRUE	6.371	2	Spectral Similarity
35161	PredictRTFilter	PredictedRT=1.56741070747375:RawPredictedRT=0.573306322097778:CorrectedPredictedRT=0.578917294740677:PredictedRTDiff=0.994104385375977:PredictedRTDiffRaw=-0.994104385375977:MinRTDiffRank=1:CurrentRT=66.6256	TRUE	11.2931	2	Delta RT
35162	PredictSpectraFilter	MaxCosineSimilarity=0.8763:MaxCosineSimilarityRank=1	TRUE	1.5594	2	Spectral Similarity
35162	PredictRTFilter	PredictedRT=0.488228738307953:RawPredictedRT=0.573306322097778:CorrectedPredictedRT=0.578917294740677:PredictedRTDiff=0.0850775837898254:PredictedRTDiffRaw=0.0850775837898254:MinRTDiffRank=1:CurrentRT=66.6273	TRUE	0.1203	2	Delta RT
35163	PredictSpectraFilter	MaxCosineSimilarity=0.9569:MaxCosineSimilarityRank=1	TRUE	0.2159	2	Spectral Similarity
35163	PredictRTFilter	PredictedRT=0.489035308361053:RawPredictedRT=0.569925665855408:CorrectedPredictedRT=0.575492858886719:PredictedRTDiff=0.0808903574943542:PredictedRTDiffRaw=0.0808903574943542:MinRTDiffRank=1:CurrentRT=66.6291	TRUE	0.1185	2	Delta RT
35164	PredictSpectraFilter	MaxCosineSimilarity=0.6846:MaxCosineSimilarityRank=1	TRUE	40.3203	2	Spectral Similarity
35164	PredictRTFilter	PredictedRT=0.593009471893311:RawPredictedRT=0.569925665855408:CorrectedPredictedRT=0.575488984584808:PredictedRTDiff=0.0230838060379028:PredictedRTDiffRaw=-0.0230838060379028:MinRTDiffRank=1:CurrentRT=66.6308	TRUE	4.5077	2	Delta RT
35166	PredictSpectraFilter	MaxCosineSimilarity=0.4278:MaxCosineSimilarityRank=1	TRUE	14.0801	2	Spectral Similarity
35166	PredictRTFilter	PredictedRT=0.568632662296295:RawPredictedRT=0.573306322097778:CorrectedPredictedRT=0.578873515129089:PredictedRTDiff=0.00467365980148315:PredictedRTDiffRaw=0.00467365980148315:MinRTDiffRank=1:CurrentRT=66.6355	TRUE	3.6017	2	Delta RT
35167	PredictSpectraFilter	MaxCosineSimilarity=0.3519:MaxCosineSimilarityRank=1	TRUE	0.1811	2	Spectral Similarity
35167	PredictRTFilter	PredictedRT=0.627098202705383:RawPredictedRT=0.573306322097778:CorrectedPredictedRT=0.578873515129089:PredictedRTDiff=0.053791880607605:PredictedRTDiffRaw=-0.053791880607605:MinRTDiffRank=2:CurrentRT=66.6371	TRUE	0.1169	2	Delta RT
35168	PredictSpectraFilter	MaxCosineSimilarity=0.6726:MaxCosineSimilarityRank=2	TRUE	0.1883	2	Spectral Similarity
35168	PredictRTFilter	PredictedRT=0.57090550661087:RawPredictedRT=0.573306322097778:CorrectedPredictedRT=0.578873515129089:PredictedRTDiff=0.00240081548690796:PredictedRTDiffRaw=0.00240081548690796:MinRTDiffRank=1:CurrentRT=66.6388	TRUE	0.1139	2	Delta RT
35170	PredictSpectraFilter	MaxCosineSimilarity=0.7051:MaxCosineSimilarityRank=1	TRUE	0.1979	2	Spectral Similarity
35170	PredictRTFilter	PredictedRT=0.58102548122406:RawPredictedRT=0.573306322097778:CorrectedPredictedRT=0.578873515129089:PredictedRTDiff=0.00771915912628174:PredictedRTDiffRaw=-0.00771915912628174:MinRTDiffRank=1:CurrentRT=66.6424	TRUE	0.1131	2	Delta RT
35171	PredictSpectraFilter	MaxCosineSimilarity=0.727:MaxCosineSimilarityRank=2	TRUE	8.9262	2	Spectral Similarity
35171	PredictRTFilter	PredictedRT=0.277816563844681:RawPredictedRT=0.573306322097778:CorrectedPredictedRT=0.578917294740677:PredictedRTDiff=0.295489758253098:PredictedRTDiffRaw=0.295489758253098:MinRTDiffRank=1:CurrentRT=66.6441	TRUE	18.0976	2	Delta RT
35172	PredictSpectraFilter	MaxCosineSimilarity=0.9248:MaxCosineSimilarityRank=1	TRUE	0.1969	2	Spectral Similarity
35172	PredictRTFilter	PredictedRT=0.578305959701538:RawPredictedRT=0.573306322097778:CorrectedPredictedRT=0.578917294740677:PredictedRTDiff=0.00499963760375977:PredictedRTDiffRaw=-0.00499963760375977:MinRTDiffRank=2:CurrentRT=66.6457	TRUE	0.1113	2	Delta RT
35173	PredictSpectraFilter	MaxCosineSimilarity=0.5602:MaxCosineSimilarityRank=2	TRUE	4.7469	2	Spectral Similarity
35173	PredictRTFilter	PredictedRT=2.25995302200317:RawPredictedRT=0.573306322097778:CorrectedPredictedRT=0.578917294740677:PredictedRTDiff=1.6866466999054:PredictedRTDiffRaw=-1.6866466999054:MinRTDiffRank=2:CurrentRT=66.6474	TRUE	2.436	2	Delta RT
35174	PredictSpectraFilter	MaxCosineSimilarity=0.1369:MaxCosineSimilarityRank=1	TRUE	6.1977	2	Spectral Similarity
35174	PredictRTFilter	PredictedRT=1.00355851650238:RawPredictedRT=0.573306322097778:CorrectedPredictedRT=0.578917294740677:PredictedRTDiff=0.430252194404602:PredictedRTDiffRaw=-0.430252194404602:MinRTDiffRank=2:CurrentRT=66.6493	TRUE	36.4762	2	Delta RT
35175	PredictSpectraFilter	MaxCosineSimilarity=0.1477:MaxCosineSimilarityRank=2	TRUE	6.2936	2	Spectral Similarity
35175	PredictRTFilter	PredictedRT=0.563058853149414:RawPredictedRT=0.573306322097778:CorrectedPredictedRT=0.578917294740677:PredictedRTDiff=0.0102474689483643:PredictedRTDiffRaw=0.0102474689483643:MinRTDiffRank=2:CurrentRT=66.6512	TRUE	1.8763	2	Delta RT
35177	PredictSpectraFilter	MaxCosineSimilarity=0.7068:MaxCosineSimilarityRank=1	TRUE	0.1719	2	Spectral Similarity
35177	PredictRTFilter	PredictedRT=0.640954375267029:RawPredictedRT=0.573306322097778:CorrectedPredictedRT=0.578917294740677:PredictedRTDiff=0.0676480531692505:PredictedRTDiffRaw=-0.0676480531692505:MinRTDiffRank=1:CurrentRT=66.6558	TRUE	0.1104	2	Delta RT
35178	PredictSpectraFilter	MaxCosineSimilarity=0.2442:MaxCosineSimilarityRank=1	TRUE	3.1256	2	Spectral Similarity
35178	PredictRTFilter	PredictedRT=0.79244989156723:RawPredictedRT=0.573306322097778:CorrectedPredictedRT=0.578961074352264:PredictedRTDiff=0.219143569469452:PredictedRTDiffRaw=-0.219143569469452:MinRTDiffRank=1:CurrentRT=66.6575	TRUE	1.884	2	Delta RT
35179	PredictSpectraFilter	MaxCosineSimilarity=0.1282:MaxCosineSimilarityRank=1	TRUE	0.1807	2	Spectral Similarity
35179	PredictRTFilter	PredictedRT=0.606516003608704:RawPredictedRT=0.573306322097778:CorrectedPredictedRT=0.578961074352264:PredictedRTDiff=0.0332096815109253:PredictedRTDiffRaw=-0.0332096815109253:MinRTDiffRank=1:CurrentRT=66.6592	TRUE	0.1112	2	Delta RT
35180	PredictSpectraFilter	MaxCosineSimilarity=0.7169:MaxCosineSimilarityRank=2	TRUE	0.1727	2	Spectral Similarity
35180	PredictRTFilter	PredictedRT=0.573306322097778:RawPredictedRT=0.573306322097778:CorrectedPredictedRT=0.578961074352264:PredictedRTDiff=0:PredictedRTDiffRaw=0:MinRTDiffRank=2:CurrentRT=66.6609	TRUE	0.1076	2	Delta RT
35182	PredictSpectraFilter	MaxCosineSimilarity=0.8227:MaxCosineSimilarityRank=1	TRUE	3.091	2	Spectral Similarity
35182	PredictRTFilter	PredictedRT=1.22973883152008:RawPredictedRT=0.573306322097778:CorrectedPredictedRT=0.578917294740677:PredictedRTDiff=0.656432509422302:PredictedRTDiffRaw=-0.656432509422302:MinRTDiffRank=2:CurrentRT=66.6642	TRUE	2.4694	2	Delta RT
35183	PredictSpectraFilter	MaxCosineSimilarity=0.6768:MaxCosineSimilarityRank=2	TRUE	27.1484	2	Spectral Similarity
35183	PredictRTFilter	PredictedRT=0.598428308963776:RawPredictedRT=0.573306322097778:CorrectedPredictedRT=0.578961074352264:PredictedRTDiff=0.0251219868659973:PredictedRTDiffRaw=-0.0251219868659973:MinRTDiffRank=1:CurrentRT=66.6659	TRUE	3.79	2	Delta RT
35184	PredictSpectraFilter	MaxCosineSimilarity=0.8701:MaxCosineSimilarityRank=1	TRUE	0.2645	2	Spectral Similarity
35184	PredictRTFilter	PredictedRT=0.600039124488831:RawPredictedRT=0.573306322097778:CorrectedPredictedRT=0.578994601964951:PredictedRTDiff=0.0267328023910522:PredictedRTDiffRaw=-0.0267328023910522:MinRTDiffRank=1:CurrentRT=66.6676	TRUE	0.1489	2	Delta RT
35185	PredictSpectraFilter	MaxCosineSimilarity=0.2203:MaxCosineSimilarityRank=2	TRUE	23.1367	2	Spectral Similarity
35185	PredictRTFilter	PredictedRT=0.89019787311554:RawPredictedRT=0.573306322097778:CorrectedPredictedRT=0.579028129577637:PredictedRTDiff=0.316891551017761:PredictedRTDiffRaw=-0.316891551017761:MinRTDiffRank=1:CurrentRT=66.6692	TRUE	4.8421	2	Delta RT
35186	PredictSpectraFilter	MaxCosineSimilarity=0.1199:MaxCosineSimilarityRank=1	TRUE	25.7363	2	Spectral Similarity
35186	PredictRTFilter	PredictedRT=0.691991686820984:RawPredictedRT=0.573306322097778:CorrectedPredictedRT=0.579028129577637:PredictedRTDiff=0.118685364723206:PredictedRTDiffRaw=-0.118685364723206:MinRTDiffRank=1:CurrentRT=66.6711	TRUE	17.3835	2	Delta RT
35188	PredictSpectraFilter	MaxCosineSimilarity=0.4149:MaxCosineSimilarityRank=1	TRUE	0.2034	2	Spectral Similarity
35188	PredictRTFilter	PredictedRT=0.568632662296295:RawPredictedRT=0.573306322097778:CorrectedPredictedRT=0.579028129577637:PredictedRTDiff=0.00467365980148315:PredictedRTDiffRaw=0.00467365980148315:MinRTDiffRank=1:CurrentRT=66.6758	TRUE	0.1144	2	Delta RT
35189	PredictSpectraFilter	MaxCosineSimilarity=0.3478:MaxCosineSimilarityRank=1	TRUE	0.2257	2	Spectral Similarity
35189	PredictRTFilter	PredictedRT=0.627098202705383:RawPredictedRT=0.573306322097778:CorrectedPredictedRT=0.579028129577637:PredictedRTDiff=0.053791880607605:PredictedRTDiffRaw=-0.053791880607605:MinRTDiffRank=2:CurrentRT=66.6774	TRUE	0.1121	2	Delta RT
35190	PredictSpectraFilter	MaxCosineSimilarity=0.3774:MaxCosineSimilarityRank=2	TRUE	0.2413	2	Spectral Similarity
35190	PredictRTFilter	PredictedRT=0.638665914535522:RawPredictedRT=0.573306322097778:CorrectedPredictedRT=0.579028129577637:PredictedRTDiff=0.0653595924377441:PredictedRTDiffRaw=-0.0653595924377441:MinRTDiffRank=1:CurrentRT=66.6791	TRUE	0.1105	2	Delta RT
35191	PredictSpectraFilter	MaxCosineSimilarity=0.6707:MaxCosineSimilarityRank=1	TRUE	3.3652	2	Spectral Similarity
35191	PredictRTFilter	PredictedRT=0.593009471893311:RawPredictedRT=0.573306322097778:CorrectedPredictedRT=0.579028129577637:PredictedRTDiff=0.0197031497955322:PredictedRTDiffRaw=-0.0197031497955322:MinRTDiffRank=1:CurrentRT=66.6808	TRUE	7.8408	2	Delta RT
35193	PredictSpectraFilter	MaxCosineSimilarity=0.1205:MaxCosineSimilarityRank=1	TRUE	6.3552	2	Spectral Similarity
35193	PredictRTFilter	PredictedRT=-1.58012247085571:RawPredictedRT=0.573306322097778:CorrectedPredictedRT=0.579028129577637:PredictedRTDiff=2.15342879295349:PredictedRTDiffRaw=2.15342879295349:MinRTDiffRank=2:CurrentRT=66.6843	TRUE	3.1444	2	Delta RT
35194	PredictSpectraFilter	MaxCosineSimilarity=0.5096:MaxCosineSimilarityRank=2	TRUE	7.9557	2	Spectral Similarity
35194	PredictRTFilter	PredictedRT=0.559275984764099:RawPredictedRT=0.573306322097778:CorrectedPredictedRT=0.579028129577637:PredictedRTDiff=0.0140303373336792:PredictedRTDiffRaw=0.0140303373336792:MinRTDiffRank=1:CurrentRT=66.686	TRUE	3.0761	2	Delta RT
35195	PredictSpectraFilter	MaxCosineSimilarity=0.3321:MaxCosineSimilarityRank=1	TRUE	6.3892	2	Spectral Similarity
35195	PredictRTFilter	PredictedRT=0.613561689853668:RawPredictedRT=0.573306322097778:CorrectedPredictedRT=0.579028129577637:PredictedRTDiff=0.0402553677558899:PredictedRTDiffRaw=-0.0402553677558899:MinRTDiffRank=1:CurrentRT=66.6878	TRUE	22.4002	2	Delta RT
35196	PredictSpectraFilter	MaxCosineSimilarity=0.1574:MaxCosineSimilarityRank=2	TRUE	8.2254	2	Spectral Similarity
35196	PredictRTFilter	PredictedRT=0.769753158092499:RawPredictedRT=0.573306322097778:CorrectedPredictedRT=0.579028129577637:PredictedRTDiff=0.19644683599472:PredictedRTDiffRaw=-0.19644683599472:MinRTDiffRank=2:CurrentRT=66.6895	TRUE	3.1565	2	Delta RT
35197	PredictSpectraFilter	MaxCosineSimilarity=0.1295:MaxCosineSimilarityRank=1	TRUE	8.4272	2	Spectral Similarity
35197	PredictRTFilter	PredictedRT=0.423465102910995:RawPredictedRT=0.573306322097778:CorrectedPredictedRT=0.579028129577637:PredictedRTDiff=0.149841219186783:PredictedRTDiffRaw=0.149841219186783:MinRTDiffRank=2:CurrentRT=66.6914	TRUE	17.828	2	Delta RT
35199	PredictSpectraFilter	MaxCosineSimilarity=0.7293:MaxCosineSimilarityRank=1	TRUE	0.2186	2	Spectral Similarity
35199	PredictRTFilter	PredictedRT=0.640954375267029:RawPredictedRT=0.573306322097778:CorrectedPredictedRT=0.579028129577637:PredictedRTDiff=0.0676480531692505:PredictedRTDiffRaw=-0.0676480531692505:MinRTDiffRank=1:CurrentRT=66.6961	TRUE	0.1246	2	Delta RT
35200	PredictSpectraFilter	MaxCosineSimilarity=0.6336:MaxCosineSimilarityRank=2	TRUE	0.1808	2	Spectral Similarity
35200	PredictRTFilter	PredictedRT=0.57090550661087:RawPredictedRT=0.574146956205368:CorrectedPredictedRT=0.579868763685226:PredictedRTDiff=0.00324144959449768:PredictedRTDiffRaw=0.00324144959449768:MinRTDiffRank=1:CurrentRT=66.6977	TRUE	0.1406	2	Delta RT
35201	PredictSpectraFilter	MaxCosineSimilarity=0.1655:MaxCosineSimilarityRank=2	TRUE	6.4171	2	Spectral Similarity
35201	PredictRTFilter	PredictedRT=1.43258035182953:RawPredictedRT=0.574146956205368:CorrectedPredictedRT=0.579868763685226:PredictedRTDiff=0.858433395624161:PredictedRTDiffRaw=-0.858433395624161:MinRTDiffRank=1:CurrentRT=66.6994	TRUE	3.1287	2	Delta RT
35203	PredictSpectraFilter	MaxCosineSimilarity=0.7283:MaxCosineSimilarityRank=1	TRUE	3.3626	2	Spectral Similarity
35203	PredictRTFilter	PredictedRT=-0.910072386264801:RawPredictedRT=0.574146956205368:CorrectedPredictedRT=0.579868763685226:PredictedRTDiff=1.48421934247017:PredictedRTDiffRaw=1.48421934247017:MinRTDiffRank=2:CurrentRT=66.7028	TRUE	5.4057	2	Delta RT
35204	PredictSpectraFilter	MaxCosineSimilarity=0.5462:MaxCosineSimilarityRank=2	TRUE	0.2082	2	Spectral Similarity
35204	PredictRTFilter	PredictedRT=2.25995302200317:RawPredictedRT=0.574146956205368:CorrectedPredictedRT=0.579868763685226:PredictedRTDiff=1.68580606579781:PredictedRTDiffRaw=-1.68580606579781:MinRTDiffRank=2:CurrentRT=66.7044	TRUE	0.1171	2	Delta RT
35205	PredictSpectraFilter	MaxCosineSimilarity=0.6698:MaxCosineSimilarityRank=1	TRUE	29.5159	2	Spectral Similarity
35205	PredictRTFilter	PredictedRT=0.649811208248138:RawPredictedRT=0.574146956205368:CorrectedPredictedRT=0.579868763685226:PredictedRTDiff=0.0756642520427704:PredictedRTDiffRaw=-0.0756642520427704:MinRTDiffRank=1:CurrentRT=66.7063	TRUE	12.6009	2	Delta RT
35206	PredictSpectraFilter	MaxCosineSimilarity=0.6617:MaxCosineSimilarityRank=1	TRUE	6.1038	2	Spectral Similarity
35206	PredictRTFilter	PredictedRT=0.778064012527466:RawPredictedRT=0.577165901660919:CorrectedPredictedRT=0.582890540361404:PredictedRTDiff=0.200898110866547:PredictedRTDiffRaw=-0.200898110866547:MinRTDiffRank=2:CurrentRT=66.708	TRUE	3.0298	2	Delta RT
35207	PredictSpectraFilter	MaxCosineSimilarity=0.9314:MaxCosineSimilarityRank=1	TRUE	15.6961	2	Spectral Similarity
35207	PredictRTFilter	PredictedRT=0.496753633022308:RawPredictedRT=0.577165901660919:CorrectedPredictedRT=0.582890540361404:PredictedRTDiff=0.0804122686386108:PredictedRTDiffRaw=0.0804122686386108:MinRTDiffRank=1:CurrentRT=66.7098	TRUE	8.3574	2	Delta RT
35208	PredictSpectraFilter	MaxCosineSimilarity=0.6653:MaxCosineSimilarityRank=1	TRUE	6.2524	2	Spectral Similarity
35208	PredictRTFilter	PredictedRT=0.461514711380005:RawPredictedRT=0.577165901660919:CorrectedPredictedRT=0.582887709140778:PredictedRTDiff=0.115651190280914:PredictedRTDiffRaw=0.115651190280914:MinRTDiffRank=1:CurrentRT=66.7117	TRUE	3.0465	2	Delta RT
35210	PredictSpectraFilter	MaxCosineSimilarity=0.4157:MaxCosineSimilarityRank=1	TRUE	20.2547	2	Spectral Similarity
35210	PredictRTFilter	PredictedRT=0.568632662296295:RawPredictedRT=0.573306322097778:CorrectedPredictedRT=0.579028129577637:PredictedRTDiff=0.00467365980148315:PredictedRTDiffRaw=0.00467365980148315:MinRTDiffRank=1:CurrentRT=66.7164	TRUE	1.5817	2	Delta RT
35211	PredictSpectraFilter	MaxCosineSimilarity=0.6805:MaxCosineSimilarityRank=2	TRUE	0.1914	2	Spectral Similarity
35211	PredictRTFilter	PredictedRT=0.598428308963776:RawPredictedRT=0.573306322097778:CorrectedPredictedRT=0.579028129577637:PredictedRTDiff=0.0251219868659973:PredictedRTDiffRaw=-0.0251219868659973:MinRTDiffRank=1:CurrentRT=66.718	TRUE	0.1095	2	Delta RT
35212	PredictSpectraFilter	MaxCosineSimilarity=0.1501:MaxCosineSimilarityRank=1	TRUE	8.0583	2	Spectral Similarity
35212	PredictRTFilter	PredictedRT=0.542129218578339:RawPredictedRT=0.573306322097778:CorrectedPredictedRT=0.579028129577637:PredictedRTDiff=0.0311771035194397:PredictedRTDiffRaw=0.0311771035194397:MinRTDiffRank=2:CurrentRT=66.7197	TRUE	1.8255	2	Delta RT
35213	PredictSpectraFilter	MaxCosineSimilarity=0.3422:MaxCosineSimilarityRank=1	TRUE	0.1797	2	Spectral Similarity
35213	PredictRTFilter	PredictedRT=0.627098202705383:RawPredictedRT=0.573306322097778:CorrectedPredictedRT=0.579028129577637:PredictedRTDiff=0.053791880607605:PredictedRTDiffRaw=-0.053791880607605:MinRTDiffRank=2:CurrentRT=66.7214	TRUE	0.1137	2	Delta RT
35214	PredictSpectraFilter	MaxCosineSimilarity=0.2539:MaxCosineSimilarityRank=1	TRUE	0.2038	2	Spectral Similarity
35214	PredictRTFilter	PredictedRT=0.405838906764984:RawPredictedRT=0.573306322097778:CorrectedPredictedRT=0.579028129577637:PredictedRTDiff=0.167467415332794:PredictedRTDiffRaw=0.167467415332794:MinRTDiffRank=1:CurrentRT=66.7231	TRUE	0.1162	2	Delta RT
35215	PredictSpectraFilter	MaxCosineSimilarity=0.1772:MaxCosineSimilarityRank=2	TRUE	7.5825	2	Spectral Similarity
35215	PredictRTFilter	PredictedRT=0.225431233644485:RawPredictedRT=0.573306322097778:CorrectedPredictedRT=0.579028129577637:PredictedRTDiff=0.347875088453293:PredictedRTDiffRaw=0.347875088453293:MinRTDiffRank=2:CurrentRT=66.7247	TRUE	3.2721	2	Delta RT
35216	PredictSpectraFilter	MaxCosineSimilarity=0.2991:MaxCosineSimilarityRank=1	TRUE	6.5043	2	Spectral Similarity
35216	PredictRTFilter	PredictedRT=0.596555292606354:RawPredictedRT=0.573306322097778:CorrectedPredictedRT=0.579028129577637:PredictedRTDiff=0.0232489705085754:PredictedRTDiffRaw=-0.0232489705085754:MinRTDiffRank=1:CurrentRT=66.7266	TRUE	3.2433	2	Delta RT
35217	PredictSpectraFilter	MaxCosineSimilarity=0.3569:MaxCosineSimilarityRank=2	TRUE	3.3756	2	Spectral Similarity
35217	PredictRTFilter	PredictedRT=0.842495858669281:RawPredictedRT=0.573306322097778:CorrectedPredictedRT=0.579028129577637:PredictedRTDiff=0.269189536571503:PredictedRTDiffRaw=-0.269189536571503:MinRTDiffRank=2:CurrentRT=66.7283	TRUE	1.5919	2	Delta RT
35218	PredictSpectraFilter	MaxCosineSimilarity=0.8466:MaxCosineSimilarityRank=1	TRUE	0.1748	2	Spectral Similarity
35218	PredictRTFilter	PredictedRT=1.22973883152008:RawPredictedRT=0.573306322097778:CorrectedPredictedRT=0.579028129577637:PredictedRTDiff=0.656432509422302:PredictedRTDiffRaw=-0.656432509422302:MinRTDiffRank=2:CurrentRT=66.7299	TRUE	0.1151	2	Delta RT
35219	PredictSpectraFilter	MaxCosineSimilarity=0.8364:MaxCosineSimilarityRank=1	TRUE	6.7137	2	Spectral Similarity
35219	PredictRTFilter	PredictedRT=0.576107025146484:RawPredictedRT=0.573306322097778:CorrectedPredictedRT=0.579030960798264:PredictedRTDiff=0.00280070304870605:PredictedRTDiffRaw=-0.00280070304870605:MinRTDiffRank=1:CurrentRT=66.7316	TRUE	20.7242	2	Delta RT
35221	PredictSpectraFilter	MaxCosineSimilarity=0.7104:MaxCosineSimilarityRank=1	TRUE	0.1874	2	Spectral Similarity
35221	PredictRTFilter	PredictedRT=0.640954375267029:RawPredictedRT=0.574706673622131:CorrectedPredictedRT=0.58042848110199:PredictedRTDiff=0.0662477016448975:PredictedRTDiffRaw=-0.0662477016448975:MinRTDiffRank=1:CurrentRT=66.7363	TRUE	0.1428	2	Delta RT
35222	PredictSpectraFilter	MaxCosineSimilarity=0.6869:MaxCosineSimilarityRank=2	TRUE	0.1899	2	Spectral Similarity
35222	PredictRTFilter	PredictedRT=0.57090550661087:RawPredictedRT=0.574706673622131:CorrectedPredictedRT=0.580431312322617:PredictedRTDiff=0.00380116701126099:PredictedRTDiffRaw=0.00380116701126099:MinRTDiffRank=1:CurrentRT=66.738	TRUE	0.1456	2	Delta RT
35223	PredictSpectraFilter	MaxCosineSimilarity=0.1532:MaxCosineSimilarityRank=1	TRUE	3.3547	2	Spectral Similarity
35223	PredictRTFilter	PredictedRT=0.679354131221771:RawPredictedRT=0.574706673622131:CorrectedPredictedRT=0.580431312322617:PredictedRTDiff=0.10464745759964:PredictedRTDiffRaw=-0.10464745759964:MinRTDiffRank=1:CurrentRT=66.7397	TRUE	8.4325	2	Delta RT
35224	PredictSpectraFilter	MaxCosineSimilarity=0.4995:MaxCosineSimilarityRank=1	TRUE	6.8996	2	Spectral Similarity
35224	PredictRTFilter	PredictedRT=0.581788003444672:RawPredictedRT=0.574706673622131:CorrectedPredictedRT=0.580431312322617:PredictedRTDiff=0.00708132982254028:PredictedRTDiffRaw=-0.00708132982254028:MinRTDiffRank=1:CurrentRT=66.7413	TRUE	3.1896	2	Delta RT
35225	PredictSpectraFilter	MaxCosineSimilarity=0.9046:MaxCosineSimilarityRank=1	TRUE	6.2532	2	Spectral Similarity
35225	PredictRTFilter	PredictedRT=0.509269833564758:RawPredictedRT=0.574706673622131:CorrectedPredictedRT=0.580431312322617:PredictedRTDiff=0.065436840057373:PredictedRTDiffRaw=0.065436840057373:MinRTDiffRank=1:CurrentRT=66.7432	TRUE	3.0742	2	Delta RT
35226	PredictSpectraFilter	MaxCosineSimilarity=0.4925:MaxCosineSimilarityRank=2	TRUE	6.0004	2	Spectral Similarity
35226	PredictRTFilter	PredictedRT=0.423571765422821:RawPredictedRT=0.573306322097778:CorrectedPredictedRT=0.579028129577637:PredictedRTDiff=0.149734556674957:PredictedRTDiffRaw=0.149734556674957:MinRTDiffRank=2:CurrentRT=66.7449	TRUE	18.2434	2	Delta RT
35227	PredictSpectraFilter	MaxCosineSimilarity=0.4337:MaxCosineSimilarityRank=1	TRUE	6.0093	2	Spectral Similarity
35227	PredictRTFilter	PredictedRT=-0.260644197463989:RawPredictedRT=0.573306322097778:CorrectedPredictedRT=0.579028129577637:PredictedRTDiff=0.833950519561768:PredictedRTDiffRaw=0.833950519561768:MinRTDiffRank=2:CurrentRT=66.7465	TRUE	2.9612	2	Delta RT
35228	PredictSpectraFilter	MaxCosineSimilarity=0.3323:MaxCosineSimilarityRank=1	TRUE	3.8924	2	Spectral Similarity
35228	PredictRTFilter	PredictedRT=0.638665914535522:RawPredictedRT=0.573306322097778:CorrectedPredictedRT=0.579028129577637:PredictedRTDiff=0.0653595924377441:PredictedRTDiffRaw=-0.0653595924377441:MinRTDiffRank=1:CurrentRT=66.7484	TRUE	2.1212	2	Delta RT
35229	PredictSpectraFilter	MaxCosineSimilarity=0.4047:MaxCosineSimilarityRank=1	TRUE	6.1851	2	Spectral Similarity
35229	PredictRTFilter	PredictedRT=0.612963080406189:RawPredictedRT=0.573306322097778:CorrectedPredictedRT=0.579028129577637:PredictedRTDiff=0.0396567583084106:PredictedRTDiffRaw=-0.0396567583084106:MinRTDiffRank=2:CurrentRT=66.7503	TRUE	2.9716	2	Delta RT
35230	PredictSpectraFilter	MaxCosineSimilarity=0.8784:MaxCosineSimilarityRank=1	TRUE	6.0871	2	Spectral Similarity
35230	PredictRTFilter	PredictedRT=0.529285669326782:RawPredictedRT=0.573306322097778:CorrectedPredictedRT=0.579028129577637:PredictedRTDiff=0.0440206527709961:PredictedRTDiffRaw=0.0440206527709961:MinRTDiffRank=1:CurrentRT=66.752	TRUE	3.1349	2	Delta RT
35232	PredictSpectraFilter	MaxCosineSimilarity=0.4071:MaxCosineSimilarityRank=1	TRUE	0.2009	2	Spectral Similarity
35232	PredictRTFilter	PredictedRT=0.568632662296295:RawPredictedRT=0.573306322097778:CorrectedPredictedRT=0.579028129577637:PredictedRTDiff=0.00467365980148315:PredictedRTDiffRaw=0.00467365980148315:MinRTDiffRank=1:CurrentRT=66.7566	TRUE	0.1262	2	Delta RT
35233	PredictSpectraFilter	MaxCosineSimilarity=0.2399:MaxCosineSimilarityRank=1	TRUE	0.2106	2	Spectral Similarity
35233	PredictRTFilter	PredictedRT=0.79244989156723:RawPredictedRT=0.573306322097778:CorrectedPredictedRT=0.579028129577637:PredictedRTDiff=0.219143569469452:PredictedRTDiffRaw=-0.219143569469452:MinRTDiffRank=1:CurrentRT=66.7583	TRUE	0.1178	2	Delta RT
35234	PredictSpectraFilter	MaxCosineSimilarity=0.684:MaxCosineSimilarityRank=2	TRUE	0.1719	2	Spectral Similarity
35234	PredictRTFilter	PredictedRT=0.598428308963776:RawPredictedRT=0.573306322097778:CorrectedPredictedRT=0.579028129577637:PredictedRTDiff=0.0251219868659973:PredictedRTDiffRaw=-0.0251219868659973:MinRTDiffRank=1:CurrentRT=66.76	TRUE	0.1106	2	Delta RT
35236	PredictSpectraFilter	MaxCosineSimilarity=0.8789:MaxCosineSimilarityRank=1	TRUE	3.3211	2	Spectral Similarity
35236	PredictRTFilter	PredictedRT=0.468338549137115:RawPredictedRT=0.573306322097778:CorrectedPredictedRT=0.579028129577637:PredictedRTDiff=0.104967772960663:PredictedRTDiffRaw=0.104967772960663:MinRTDiffRank=1:CurrentRT=66.7633	TRUE	1.6476	2	Delta RT
35237	PredictSpectraFilter	MaxCosineSimilarity=0.671:MaxCosineSimilarityRank=1	TRUE	0.3314	2	Spectral Similarity
35237	PredictRTFilter	PredictedRT=0.461514711380005:RawPredictedRT=0.573306322097778:CorrectedPredictedRT=0.579028129577637:PredictedRTDiff=0.111791610717773:PredictedRTDiffRaw=0.111791610717773:MinRTDiffRank=1:CurrentRT=66.765	TRUE	0.1187	2	Delta RT
35238	PredictSpectraFilter	MaxCosineSimilarity=0.6832:MaxCosineSimilarityRank=1	TRUE	0.2422	2	Spectral Similarity
35238	PredictRTFilter	PredictedRT=0.58102548122406:RawPredictedRT=0.573306322097778:CorrectedPredictedRT=0.579028129577637:PredictedRTDiff=0.00771915912628174:PredictedRTDiffRaw=-0.00771915912628174:MinRTDiffRank=1:CurrentRT=66.7669	TRUE	0.1229	2	Delta RT
35239	PredictSpectraFilter	MaxCosineSimilarity=0.2956:MaxCosineSimilarityRank=1	TRUE	4.6883	2	Spectral Similarity
35239	PredictRTFilter	PredictedRT=0.474995195865631:RawPredictedRT=0.574706673622131:CorrectedPredictedRT=0.58042848110199:PredictedRTDiff=0.0997114777565002:PredictedRTDiffRaw=0.0997114777565002:MinRTDiffRank=2:CurrentRT=66.7688	TRUE	1.74	2	Delta RT
35240	PredictSpectraFilter	MaxCosineSimilarity=0.1776:MaxCosineSimilarityRank=1	TRUE	12.5988	2	Spectral Similarity
35240	PredictRTFilter	PredictedRT=0.518608093261719:RawPredictedRT=0.574706673622131:CorrectedPredictedRT=0.58042848110199:PredictedRTDiff=0.0560985803604126:PredictedRTDiffRaw=0.0560985803604126:MinRTDiffRank=1:CurrentRT=66.7706	TRUE	4.7054	2	Delta RT
35241	PredictSpectraFilter	MaxCosineSimilarity=0.6545:MaxCosineSimilarityRank=1	TRUE	16.3001	2	Spectral Similarity
35241	PredictRTFilter	PredictedRT=0.649811208248138:RawPredictedRT=0.574706673622131:CorrectedPredictedRT=0.58042848110199:PredictedRTDiff=0.0751045346260071:PredictedRTDiffRaw=-0.0751045346260071:MinRTDiffRank=1:CurrentRT=66.7725	TRUE	2.5391	2	Delta RT
35243	PredictSpectraFilter	MaxCosineSimilarity=0.7051:MaxCosineSimilarityRank=1	TRUE	0.1833	2	Spectral Similarity
35243	PredictRTFilter	PredictedRT=0.640954375267029:RawPredictedRT=0.578566253185272:CorrectedPredictedRT=0.584288060665131:PredictedRTDiff=0.0623881220817566:PredictedRTDiffRaw=-0.0623881220817566:MinRTDiffRank=1:CurrentRT=66.7772	TRUE	0.1473	2	Delta RT
35244	PredictSpectraFilter	MaxCosineSimilarity=0.734:MaxCosineSimilarityRank=1	TRUE	8.1722	2	Spectral Similarity
35244	PredictRTFilter	PredictedRT=-0.795642673969269:RawPredictedRT=0.58102548122406:CorrectedPredictedRT=0.586750119924545:PredictedRTDiff=1.37666815519333:PredictedRTDiffRaw=1.37666815519333:MinRTDiffRank=2:CurrentRT=66.7789	TRUE	2.5574	2	Delta RT
35245	PredictSpectraFilter	MaxCosineSimilarity=0.6539:MaxCosineSimilarityRank=2	TRUE	0.2045	2	Spectral Similarity
35245	PredictRTFilter	PredictedRT=0.57090550661087:RawPredictedRT=0.58102548122406:CorrectedPredictedRT=0.586750119924545:PredictedRTDiff=0.0101199746131897:PredictedRTDiffRaw=0.0101199746131897:MinRTDiffRank=1:CurrentRT=66.7805	TRUE	0.1151	2	Delta RT
35246	PredictSpectraFilter	MaxCosineSimilarity=0.1368:MaxCosineSimilarityRank=1	TRUE	13.0303	2	Spectral Similarity
35246	PredictRTFilter	PredictedRT=0.442400842905045:RawPredictedRT=0.58102548122406:CorrectedPredictedRT=0.586750119924545:PredictedRTDiff=0.138624638319016:PredictedRTDiffRaw=0.138624638319016:MinRTDiffRank=1:CurrentRT=66.7824	TRUE	25.0275	2	Delta RT
35247	PredictSpectraFilter	MaxCosineSimilarity=0.5624:MaxCosineSimilarityRank=1	TRUE	21.7992	2	Spectral Similarity
35247	PredictRTFilter	PredictedRT=0.564356207847595:RawPredictedRT=0.58102548122406:CorrectedPredictedRT=0.586750119924545:PredictedRTDiff=0.0166692733764648:PredictedRTDiffRaw=0.0166692733764648:MinRTDiffRank=1:CurrentRT=66.7841	TRUE	7.1394	2	Delta RT
35248	PredictSpectraFilter	MaxCosineSimilarity=0.1141:MaxCosineSimilarityRank=2	TRUE	6.2392	2	Spectral Similarity
35248	PredictRTFilter	PredictedRT=1.79596376419067:RawPredictedRT=0.58102548122406:CorrectedPredictedRT=0.586750119924545:PredictedRTDiff=1.21493828296661:PredictedRTDiffRaw=-1.21493828296661:MinRTDiffRank=2:CurrentRT=66.786	TRUE	3.4383	2	Delta RT
35249	PredictSpectraFilter	MaxCosineSimilarity=0.4314:MaxCosineSimilarityRank=2	TRUE	3.6235	2	Spectral Similarity
35249	PredictRTFilter	PredictedRT=-0.923228740692139:RawPredictedRT=0.58102548122406:CorrectedPredictedRT=0.586750119924545:PredictedRTDiff=1.5042542219162:PredictedRTDiffRaw=1.5042542219162:MinRTDiffRank=2:CurrentRT=66.7878	TRUE	2.7235	2	Delta RT
35250	PredictSpectraFilter	MaxCosineSimilarity=0.2579:MaxCosineSimilarityRank=2	TRUE	12.3964	2	Spectral Similarity
35250	PredictRTFilter	PredictedRT=0.042494248598814:RawPredictedRT=0.58102548122406:CorrectedPredictedRT=0.586750119924545:PredictedRTDiff=0.538531232625246:PredictedRTDiffRaw=0.538531232625246:MinRTDiffRank=2:CurrentRT=66.7897	TRUE	7.5705	2	Delta RT
35251	PredictSpectraFilter	MaxCosineSimilarity=0.3032:MaxCosineSimilarityRank=1	TRUE	20.6185	2	Spectral Similarity
35251	PredictRTFilter	PredictedRT=0.59724485874176:RawPredictedRT=0.58102548122406:CorrectedPredictedRT=0.586750119924545:PredictedRTDiff=0.0162193775177002:PredictedRTDiffRaw=-0.0162193775177002:MinRTDiffRank=1:CurrentRT=66.7916	TRUE	25.6097	2	Delta RT
35252	PredictSpectraFilter	MaxCosineSimilarity=0.1651:MaxCosineSimilarityRank=2	TRUE	7.2869	2	Spectral Similarity
35252	PredictRTFilter	PredictedRT=1.36009407043457:RawPredictedRT=0.58102548122406:CorrectedPredictedRT=0.586750119924545:PredictedRTDiff=0.77906858921051:PredictedRTDiffRaw=-0.77906858921051:MinRTDiffRank=2:CurrentRT=66.7935	TRUE	17.3447	2	Delta RT
35254	PredictSpectraFilter	MaxCosineSimilarity=0.4299:MaxCosineSimilarityRank=1	TRUE	3.196	2	Spectral Similarity
35254	PredictRTFilter	PredictedRT=0.568632662296295:RawPredictedRT=0.58102548122406:CorrectedPredictedRT=0.586750119924545:PredictedRTDiff=0.0123928189277649:PredictedRTDiffRaw=0.0123928189277649:MinRTDiffRank=1:CurrentRT=66.7982	TRUE	2.4741	2	Delta RT
35255	PredictSpectraFilter	MaxCosineSimilarity=0.5108:MaxCosineSimilarityRank=1	TRUE	0.2016	2	Spectral Similarity
35255	PredictRTFilter	PredictedRT=0.581788003444672:RawPredictedRT=0.58102548122406:CorrectedPredictedRT=0.586750119924545:PredictedRTDiff=0.000762522220611572:PredictedRTDiffRaw=-0.000762522220611572:MinRTDiffRank=1:CurrentRT=66.7998	TRUE	0.1132	2	Delta RT
35256	PredictSpectraFilter	MaxCosineSimilarity=0.1683:MaxCosineSimilarityRank=2	TRUE	0.1751	2	Spectral Similarity
35256	PredictRTFilter	PredictedRT=0.769753158092499:RawPredictedRT=0.58102548122406:CorrectedPredictedRT=0.586750119924545:PredictedRTDiff=0.188727676868439:PredictedRTDiffRaw=-0.188727676868439:MinRTDiffRank=2:CurrentRT=66.8015	TRUE	0.1129	2	Delta RT
35257	PredictSpectraFilter	MaxCosineSimilarity=0.3509:MaxCosineSimilarityRank=2	TRUE	5.0729	2	Spectral Similarity
35257	PredictRTFilter	PredictedRT=0.79244989156723:RawPredictedRT=0.58102548122406:CorrectedPredictedRT=0.586750119924545:PredictedRTDiff=0.21142441034317:PredictedRTDiffRaw=-0.21142441034317:MinRTDiffRank=1:CurrentRT=66.8032	TRUE	1.6659	2	Delta RT
35258	PredictSpectraFilter	MaxCosineSimilarity=0.9115:MaxCosineSimilarityRank=1	TRUE	3.7035	2	Spectral Similarity
35258	PredictRTFilter	PredictedRT=0.509269833564758:RawPredictedRT=0.58102548122406:CorrectedPredictedRT=0.586750119924545:PredictedRTDiff=0.0717556476593018:PredictedRTDiffRaw=0.0717556476593018:MinRTDiffRank=1:CurrentRT=66.8048	TRUE	1.7577	2	Delta RT
35259	PredictSpectraFilter	MaxCosineSimilarity=0.8725:MaxCosineSimilarityRank=1	TRUE	0.3446	2	Spectral Similarity
35259	PredictRTFilter	PredictedRT=0.529285669326782:RawPredictedRT=0.578566253185272:CorrectedPredictedRT=0.584288060665131:PredictedRTDiff=0.04928058385849:PredictedRTDiffRaw=0.04928058385849:MinRTDiffRank=1:CurrentRT=66.8065	TRUE	0.1244	2	Delta RT
35260	PredictSpectraFilter	MaxCosineSimilarity=0.4213:MaxCosineSimilarityRank=2	TRUE	30.4682	2	Spectral Similarity
35260	PredictRTFilter	PredictedRT=-0.417649984359741:RawPredictedRT=0.574706673622131:CorrectedPredictedRT=0.58042848110199:PredictedRTDiff=0.992356657981873:PredictedRTDiffRaw=0.992356657981873:MinRTDiffRank=2:CurrentRT=66.8082	TRUE	1.6845	2	Delta RT
35261	PredictSpectraFilter	MaxCosineSimilarity=0.6944:MaxCosineSimilarityRank=1	TRUE	6.0426	2	Spectral Similarity
35261	PredictRTFilter	PredictedRT=0.614569306373596:RawPredictedRT=0.574706673622131:CorrectedPredictedRT=0.58042848110199:PredictedRTDiff=0.0398626327514648:PredictedRTDiffRaw=-0.0398626327514648:MinRTDiffRank=1:CurrentRT=66.8099	TRUE	2.9891	2	Delta RT
35263	PredictSpectraFilter	MaxCosineSimilarity=0.2955:MaxCosineSimilarityRank=1	TRUE	5.9458	2	Spectral Similarity
35263	PredictRTFilter	PredictedRT=0.632780432701111:RawPredictedRT=0.574706673622131:CorrectedPredictedRT=0.58042848110199:PredictedRTDiff=0.0580737590789795:PredictedRTDiffRaw=-0.0580737590789795:MinRTDiffRank=1:CurrentRT=66.8136	TRUE	3.4899	2	Delta RT
35265	PredictSpectraFilter	MaxCosineSimilarity=0.7047:MaxCosineSimilarityRank=1	TRUE	0.1932	2	Spectral Similarity
35265	PredictRTFilter	PredictedRT=0.640954375267029:RawPredictedRT=0.574706673622131:CorrectedPredictedRT=0.58042848110199:PredictedRTDiff=0.0662477016448975:PredictedRTDiffRaw=-0.0662477016448975:MinRTDiffRank=1:CurrentRT=66.8183	TRUE	0.1222	2	Delta RT
35266	PredictSpectraFilter	MaxCosineSimilarity=0.6817:MaxCosineSimilarityRank=2	TRUE	0.1751	2	Spectral Similarity
35266	PredictRTFilter	PredictedRT=0.598428308963776:RawPredictedRT=0.574706673622131:CorrectedPredictedRT=0.580431312322617:PredictedRTDiff=0.0237216353416443:PredictedRTDiffRaw=-0.0237216353416443:MinRTDiffRank=1:CurrentRT=66.82	TRUE	0.1578	2	Delta RT
35267	PredictSpectraFilter	MaxCosineSimilarity=0.8742:MaxCosineSimilarityRank=1	TRUE	0.2919	2	Spectral Similarity
35267	PredictRTFilter	PredictedRT=0.468338549137115:RawPredictedRT=0.578566253185272:CorrectedPredictedRT=0.584293723106384:PredictedRTDiff=0.110227704048157:PredictedRTDiffRaw=0.110227704048157:MinRTDiffRank=1:CurrentRT=66.8217	TRUE	0.1483	2	Delta RT
35269	PredictSpectraFilter	MaxCosineSimilarity=0.7391:MaxCosineSimilarityRank=1	TRUE	3.9309	2	Spectral Similarity
35269	PredictRTFilter	PredictedRT=-1.72687768936157:RawPredictedRT=0.578566253185272:CorrectedPredictedRT=0.584290891885757:PredictedRTDiff=2.30544394254684:PredictedRTDiffRaw=2.30544394254684:MinRTDiffRank=1:CurrentRT=66.8252	TRUE	1.7876	2	Delta RT
35270	PredictSpectraFilter	MaxCosineSimilarity=0.4392:MaxCosineSimilarityRank=1	TRUE	6.218	2	Spectral Similarity
35270	PredictRTFilter	PredictedRT=0.66795015335083:RawPredictedRT=0.578566253185272:CorrectedPredictedRT=0.584288060665131:PredictedRTDiff=0.0893839001655579:PredictedRTDiffRaw=-0.0893839001655579:MinRTDiffRank=1:CurrentRT=66.8269	TRUE	4.8244	2	Delta RT
35271	PredictSpectraFilter	MaxCosineSimilarity=0.6815:MaxCosineSimilarityRank=1	TRUE	0.322	2	Spectral Similarity
35271	PredictRTFilter	PredictedRT=0.461514711380005:RawPredictedRT=0.578566253185272:CorrectedPredictedRT=0.584288060665131:PredictedRTDiff=0.117051541805267:PredictedRTDiffRaw=0.117051541805267:MinRTDiffRank=1:CurrentRT=66.8287	TRUE	0.1159	2	Delta RT
35272	PredictSpectraFilter	MaxCosineSimilarity=0.1751:MaxCosineSimilarityRank=1	TRUE	3.4627	2	Spectral Similarity
35272	PredictRTFilter	PredictedRT=0.518608093261719:RawPredictedRT=0.574706673622131:CorrectedPredictedRT=0.58042848110199:PredictedRTDiff=0.0560985803604126:PredictedRTDiffRaw=0.0560985803604126:MinRTDiffRank=1:CurrentRT=66.8306	TRUE	1.7912	2	Delta RT
35273	PredictSpectraFilter	MaxCosineSimilarity=0.445:MaxCosineSimilarityRank=2	TRUE	15.3537	2	Spectral Similarity
35273	PredictRTFilter	PredictedRT=0.725490987300873:RawPredictedRT=0.574706673622131:CorrectedPredictedRT=0.58042848110199:PredictedRTDiff=0.150784313678741:PredictedRTDiffRaw=-0.150784313678741:MinRTDiffRank=2:CurrentRT=66.8324	TRUE	3.3512	2	Delta RT
35274	PredictSpectraFilter	MaxCosineSimilarity=0.874:MaxCosineSimilarityRank=1	TRUE	4.3842	2	Spectral Similarity
35274	PredictRTFilter	PredictedRT=0.632294774055481:RawPredictedRT=0.574706673622131:CorrectedPredictedRT=0.58042848110199:PredictedRTDiff=0.0575881004333496:PredictedRTDiffRaw=-0.0575881004333496:MinRTDiffRank=1:CurrentRT=66.8341	TRUE	2.5028	2	Delta RT
35276	PredictSpectraFilter	MaxCosineSimilarity=0.5025:MaxCosineSimilarityRank=1	TRUE	0.1992	2	Spectral Similarity
35276	PredictRTFilter	PredictedRT=0.581788003444672:RawPredictedRT=0.574706673622131:CorrectedPredictedRT=0.58042848110199:PredictedRTDiff=0.00708132982254028:PredictedRTDiffRaw=-0.00708132982254028:MinRTDiffRank=1:CurrentRT=66.8388	TRUE	0.1485	2	Delta RT
35277	PredictSpectraFilter	MaxCosineSimilarity=0.4189:MaxCosineSimilarityRank=1	TRUE	0.2657	2	Spectral Similarity
35277	PredictRTFilter	PredictedRT=0.568632662296295:RawPredictedRT=0.574706673622131:CorrectedPredictedRT=0.58042848110199:PredictedRTDiff=0.00607401132583618:PredictedRTDiffRaw=0.00607401132583618:MinRTDiffRank=1:CurrentRT=66.8406	TRUE	0.1166	2	Delta RT
35278	PredictSpectraFilter	MaxCosineSimilarity=0.5867:MaxCosineSimilarityRank=1	TRUE	0.1918	2	Spectral Similarity
35278	PredictRTFilter	PredictedRT=0.564356207847595:RawPredictedRT=0.574706673622131:CorrectedPredictedRT=0.58042848110199:PredictedRTDiff=0.0103504657745361:PredictedRTDiffRaw=0.0103504657745361:MinRTDiffRank=1:CurrentRT=66.8423	TRUE	0.1152	2	Delta RT
35279	PredictSpectraFilter	MaxCosineSimilarity=0.8886:MaxCosineSimilarityRank=1	TRUE	6.645	2	Spectral Similarity
35279	PredictRTFilter	PredictedRT=0.596732139587402:RawPredictedRT=0.574706673622131:CorrectedPredictedRT=0.58042848110199:PredictedRTDiff=0.022025465965271:PredictedRTDiffRaw=-0.022025465965271:MinRTDiffRank=1:CurrentRT=66.844	TRUE	3.2732	2	Delta RT
35280	PredictSpectraFilter	MaxCosineSimilarity=0.2978:MaxCosineSimilarityRank=1	TRUE	30.8005	2	Spectral Similarity
35280	PredictRTFilter	PredictedRT=0.59724485874176:RawPredictedRT=0.578566253185272:CorrectedPredictedRT=0.584290891885757:PredictedRTDiff=0.018678605556488:PredictedRTDiffRaw=-0.018678605556488:MinRTDiffRank=1:CurrentRT=66.8457	TRUE	2.659	2	Delta RT
35281	PredictSpectraFilter	MaxCosineSimilarity=0.0651:MaxCosineSimilarityRank=1	TRUE	8.6338	2	Spectral Similarity
35281	PredictRTFilter	PredictedRT=0.601546585559845:RawPredictedRT=0.578566253185272:CorrectedPredictedRT=0.584290891885757:PredictedRTDiff=0.0229803323745728:PredictedRTDiffRaw=-0.0229803323745728:MinRTDiffRank=1:CurrentRT=66.8476	TRUE	1.9616	2	Delta RT
35282	PredictSpectraFilter	MaxCosineSimilarity=0.2221:MaxCosineSimilarityRank=1	TRUE	4.469	2	Spectral Similarity
35282	PredictRTFilter	PredictedRT=0.461690485477448:RawPredictedRT=0.578566253185272:CorrectedPredictedRT=0.584290891885757:PredictedRTDiff=0.116875767707825:PredictedRTDiffRaw=0.116875767707825:MinRTDiffRank=2:CurrentRT=66.8494	TRUE	1.6829	2	Delta RT
35284	PredictSpectraFilter	MaxCosineSimilarity=0.8581:MaxCosineSimilarityRank=1	TRUE	9.2821	2	Spectral Similarity
35284	PredictRTFilter	PredictedRT=0.557421207427979:RawPredictedRT=0.578566253185272:CorrectedPredictedRT=0.584290891885757:PredictedRTDiff=0.0211450457572937:PredictedRTDiffRaw=0.0211450457572937:MinRTDiffRank=1:CurrentRT=66.8529	TRUE	3.123	2	Delta RT
35285	PredictSpectraFilter	MaxCosineSimilarity=0.4759:MaxCosineSimilarityRank=1	TRUE	6.1977	2	Spectral Similarity
35285	PredictRTFilter	PredictedRT=0.438886761665344:RawPredictedRT=0.578566253185272:CorrectedPredictedRT=0.584288060665131:PredictedRTDiff=0.139679491519928:PredictedRTDiffRaw=0.139679491519928:MinRTDiffRank=1:CurrentRT=66.8546	TRUE	14.0327	2	Delta RT
35287	PredictSpectraFilter	MaxCosineSimilarity=0.2939:MaxCosineSimilarityRank=2	TRUE	3.3466	2	Spectral Similarity
35287	PredictRTFilter	PredictedRT=0.79244989156723:RawPredictedRT=0.578566253185272:CorrectedPredictedRT=0.584288060665131:PredictedRTDiff=0.213883638381958:PredictedRTDiffRaw=-0.213883638381958:MinRTDiffRank=1:CurrentRT=66.8593	TRUE	1.5877	2	Delta RT
35288	PredictSpectraFilter	MaxCosineSimilarity=0.6928:MaxCosineSimilarityRank=2	TRUE	0.1831	2	Spectral Similarity
35288	PredictRTFilter	PredictedRT=0.598428308963776:RawPredictedRT=0.578566253185272:CorrectedPredictedRT=0.584288060665131:PredictedRTDiff=0.0198620557785034:PredictedRTDiffRaw=-0.0198620557785034:MinRTDiffRank=1:CurrentRT=66.861	TRUE	0.113	2	Delta RT
35289	PredictSpectraFilter	MaxCosineSimilarity=0.7028:MaxCosineSimilarityRank=1	TRUE	0.1792	2	Spectral Similarity
35289	PredictRTFilter	PredictedRT=0.640954375267029:RawPredictedRT=0.58102548122406:CorrectedPredictedRT=0.586750119924545:PredictedRTDiff=0.0599288940429688:PredictedRTDiffRaw=-0.0599288940429688:MinRTDiffRank=1:CurrentRT=66.8626	TRUE	0.1803	2	Delta RT
35290	PredictSpectraFilter	MaxCosineSimilarity=0.8862:MaxCosineSimilarityRank=1	TRUE	0.2485	2	Spectral Similarity
35290	PredictRTFilter	PredictedRT=0.529285669326782:RawPredictedRT=0.58102548122406:CorrectedPredictedRT=0.586752951145172:PredictedRTDiff=0.0517398118972778:PredictedRTDiffRaw=0.0517398118972778:MinRTDiffRank=1:CurrentRT=66.8643	TRUE	0.1495	2	Delta RT
35291	PredictSpectraFilter	MaxCosineSimilarity=0.3851:MaxCosineSimilarityRank=2	TRUE	3.1935	2	Spectral Similarity
35291	PredictRTFilter	PredictedRT=0.679354131221771:RawPredictedRT=0.58102548122406:CorrectedPredictedRT=0.586750119924545:PredictedRTDiff=0.0983286499977112:PredictedRTDiffRaw=-0.0983286499977112:MinRTDiffRank=1:CurrentRT=66.866	TRUE	2.7852	2	Delta RT
35292	PredictSpectraFilter	MaxCosineSimilarity=0.8984:MaxCosineSimilarityRank=1	TRUE	0.1976	2	Spectral Similarity
35292	PredictRTFilter	PredictedRT=0.509269833564758:RawPredictedRT=0.58102548122406:CorrectedPredictedRT=0.586750119924545:PredictedRTDiff=0.0717556476593018:PredictedRTDiffRaw=0.0717556476593018:MinRTDiffRank=1:CurrentRT=66.8678	TRUE	0.1121	2	Delta RT
35294	PredictSpectraFilter	MaxCosineSimilarity=0.2254:MaxCosineSimilarityRank=2	TRUE	6.3822	2	Spectral Similarity
35294	PredictRTFilter	PredictedRT=-0.644044041633606:RawPredictedRT=0.58102548122406:CorrectedPredictedRT=0.586747288703918:PredictedRTDiff=1.22506952285767:PredictedRTDiffRaw=1.22506952285767:MinRTDiffRank=1:CurrentRT=66.8714	TRUE	3.1454	2	Delta RT
35295	PredictSpectraFilter	MaxCosineSimilarity=0.4205:MaxCosineSimilarityRank=1	TRUE	6.4232	2	Spectral Similarity
35295	PredictRTFilter	PredictedRT=-0.417649984359741:RawPredictedRT=0.58102548122406:CorrectedPredictedRT=0.586747288703918:PredictedRTDiff=0.998675465583801:PredictedRTDiffRaw=0.998675465583801:MinRTDiffRank=1:CurrentRT=66.8731	TRUE	1.675	2	Delta RT
35296	PredictSpectraFilter	MaxCosineSimilarity=0.3491:MaxCosineSimilarityRank=1	TRUE	6.2362	2	Spectral Similarity
35296	PredictRTFilter	PredictedRT=-0.022931631654501:RawPredictedRT=0.58102548122406:CorrectedPredictedRT=0.586747288703918:PredictedRTDiff=0.603957112878561:PredictedRTDiffRaw=0.603957112878561:MinRTDiffRank=2:CurrentRT=66.8749	TRUE	25.2022	2	Delta RT
35298	PredictSpectraFilter	MaxCosineSimilarity=0.504:MaxCosineSimilarityRank=1	TRUE	3.4858	2	Spectral Similarity
35298	PredictRTFilter	PredictedRT=0.581788003444672:RawPredictedRT=0.58102548122406:CorrectedPredictedRT=0.586747288703918:PredictedRTDiff=0.000762522220611572:PredictedRTDiffRaw=-0.000762522220611572:MinRTDiffRank=1:CurrentRT=66.8796	TRUE	14.2535	2	Delta RT
35299	PredictSpectraFilter	MaxCosineSimilarity=0.8726:MaxCosineSimilarityRank=1	TRUE	0.3482	2	Spectral Similarity
35299	PredictRTFilter	PredictedRT=0.468338549137115:RawPredictedRT=0.58102548122406:CorrectedPredictedRT=0.586747288703918:PredictedRTDiff=0.112686932086945:PredictedRTDiffRaw=0.112686932086945:MinRTDiffRank=1:CurrentRT=66.8813	TRUE	0.1163	2	Delta RT
35301	PredictSpectraFilter	MaxCosineSimilarity=0.8443:MaxCosineSimilarityRank=1	TRUE	0.1892	2	Spectral Similarity
35301	PredictRTFilter	PredictedRT=0.632294774055481:RawPredictedRT=0.58102548122406:CorrectedPredictedRT=0.586747288703918:PredictedRTDiff=0.0512692928314209:PredictedRTDiffRaw=-0.0512692928314209:MinRTDiffRank=1:CurrentRT=66.8846	TRUE	0.1125	2	Delta RT
35302	PredictSpectraFilter	MaxCosineSimilarity=0.9481:MaxCosineSimilarityRank=1	TRUE	14.1553	2	Spectral Similarity
35302	PredictRTFilter	PredictedRT=0.550001084804535:RawPredictedRT=0.587017476558685:CorrectedPredictedRT=0.592739284038544:PredictedRTDiff=0.0370163917541504:PredictedRTDiffRaw=0.0370163917541504:MinRTDiffRank=1:CurrentRT=66.8863	TRUE	3.0475	2	Delta RT
35303	PredictSpectraFilter	MaxCosineSimilarity=0.7266:MaxCosineSimilarityRank=2	TRUE	3.3269	2	Spectral Similarity
35303	PredictRTFilter	PredictedRT=-0.86262458562851:RawPredictedRT=0.58102548122406:CorrectedPredictedRT=0.586747288703918:PredictedRTDiff=1.44365006685257:PredictedRTDiffRaw=1.44365006685257:MinRTDiffRank=1:CurrentRT=66.8881	TRUE	26.0518	2	Delta RT
35304	PredictSpectraFilter	MaxCosineSimilarity=0.1653:MaxCosineSimilarityRank=2	TRUE	6.4763	2	Spectral Similarity
35304	PredictRTFilter	PredictedRT=1.12478232383728:RawPredictedRT=0.58102548122406:CorrectedPredictedRT=0.586747288703918:PredictedRTDiff=0.54375684261322:PredictedRTDiffRaw=-0.54375684261322:MinRTDiffRank=1:CurrentRT=66.89	TRUE	1.7413	2	Delta RT
35305	PredictSpectraFilter	MaxCosineSimilarity=0.7331:MaxCosineSimilarityRank=2	TRUE	12.2145	2	Spectral Similarity
35305	PredictRTFilter	PredictedRT=0.827755928039551:RawPredictedRT=0.58102548122406:CorrectedPredictedRT=0.586747288703918:PredictedRTDiff=0.246730446815491:PredictedRTDiffRaw=-0.246730446815491:MinRTDiffRank=1:CurrentRT=66.8918	TRUE	4.768	2	Delta RT
35306	PredictSpectraFilter	MaxCosineSimilarity=0.612:MaxCosineSimilarityRank=1	TRUE	3.1855	2	Spectral Similarity
35306	PredictRTFilter	PredictedRT=0.58102548122406:RawPredictedRT=0.58102548122406:CorrectedPredictedRT=0.586747288703918:PredictedRTDiff=0:PredictedRTDiffRaw=0:MinRTDiffRank=1:CurrentRT=66.8937	TRUE	2.449	2	Delta RT
35307	PredictSpectraFilter	MaxCosineSimilarity=0.4741:MaxCosineSimilarityRank=2	TRUE	3.2605	2	Spectral Similarity
35307	PredictRTFilter	PredictedRT=0.568632662296295:RawPredictedRT=0.58102548122406:CorrectedPredictedRT=0.586747288703918:PredictedRTDiff=0.0123928189277649:PredictedRTDiffRaw=0.0123928189277649:MinRTDiffRank=1:CurrentRT=66.8956	TRUE	7.6082	2	Delta RT
35309	PredictSpectraFilter	MaxCosineSimilarity=0.9412:MaxCosineSimilarityRank=1	TRUE	0.2435	2	Spectral Similarity
35309	PredictRTFilter	PredictedRT=0.596732139587402:RawPredictedRT=0.58102548122406:CorrectedPredictedRT=0.586747288703918:PredictedRTDiff=0.0157066583633423:PredictedRTDiffRaw=-0.0157066583633423:MinRTDiffRank=1:CurrentRT=66.9002	TRUE	0.114	2	Delta RT
35310	PredictSpectraFilter	MaxCosineSimilarity=0.6099:MaxCosineSimilarityRank=1	TRUE	0.1927	2	Spectral Similarity
35310	PredictRTFilter	PredictedRT=0.564356207847595:RawPredictedRT=0.58102548122406:CorrectedPredictedRT=0.586747288703918:PredictedRTDiff=0.0166692733764648:PredictedRTDiffRaw=0.0166692733764648:MinRTDiffRank=1:CurrentRT=66.9019	TRUE	0.1422	2	Delta RT
35311	PredictSpectraFilter	MaxCosineSimilarity=0.6788:MaxCosineSimilarityRank=2	TRUE	0.208	2	Spectral Similarity
35311	PredictRTFilter	PredictedRT=0.598428308963776:RawPredictedRT=0.58102548122406:CorrectedPredictedRT=0.586747288703918:PredictedRTDiff=0.0174028277397156:PredictedRTDiffRaw=-0.0174028277397156:MinRTDiffRank=1:CurrentRT=66.9038	TRUE	0.1242	2	Delta RT
35312	PredictSpectraFilter	MaxCosineSimilarity=0.0653:MaxCosineSimilarityRank=1	TRUE	3.3246	2	Spectral Similarity
35312	PredictRTFilter	PredictedRT=0.601546585559845:RawPredictedRT=0.58102548122406:CorrectedPredictedRT=0.586747288703918:PredictedRTDiff=0.0205211043357849:PredictedRTDiffRaw=-0.0205211043357849:MinRTDiffRank=1:CurrentRT=66.9056	TRUE	2.4991	2	Delta RT
35313	PredictSpectraFilter	MaxCosineSimilarity=0.4692:MaxCosineSimilarityRank=2	TRUE	3.1807	2	Spectral Similarity
35313	PredictRTFilter	PredictedRT=0.438886761665344:RawPredictedRT=0.58102548122406:CorrectedPredictedRT=0.586747288703918:PredictedRTDiff=0.142138719558716:PredictedRTDiffRaw=0.142138719558716:MinRTDiffRank=2:CurrentRT=66.9073	TRUE	2.6182	2	Delta RT
35315	PredictSpectraFilter	MaxCosineSimilarity=0.8689:MaxCosineSimilarityRank=1	TRUE	3.3251	2	Spectral Similarity
35315	PredictRTFilter	PredictedRT=0.518162071704865:RawPredictedRT=0.58102548122406:CorrectedPredictedRT=0.586747288703918:PredictedRTDiff=0.0628634095191956:PredictedRTDiffRaw=0.0628634095191956:MinRTDiffRank=1:CurrentRT=66.9106	TRUE	1.9291	2	Delta RT
35316	PredictSpectraFilter	MaxCosineSimilarity=0.3054:MaxCosineSimilarityRank=1	TRUE	6.0771	2	Spectral Similarity
35316	PredictRTFilter	PredictedRT=0.50547182559967:RawPredictedRT=0.58102548122406:CorrectedPredictedRT=0.586747288703918:PredictedRTDiff=0.0755536556243896:PredictedRTDiffRaw=0.0755536556243896:MinRTDiffRank=1:CurrentRT=66.9125	TRUE	3.1295	2	Delta RT
35317	PredictSpectraFilter	MaxCosineSimilarity=0.0743:MaxCosineSimilarityRank=1	TRUE	9.6459	2	Spectral Similarity
35317	PredictRTFilter	PredictedRT=0.787158250808716:RawPredictedRT=0.58102548122406:CorrectedPredictedRT=0.586747288703918:PredictedRTDiff=0.206132769584656:PredictedRTDiffRaw=-0.206132769584656:MinRTDiffRank=2:CurrentRT=66.9142	TRUE	4.9082	2	Delta RT
35318	PredictSpectraFilter	MaxCosineSimilarity=0.7581:MaxCosineSimilarityRank=1	TRUE	6.5521	2	Spectral Similarity
35318	PredictRTFilter	PredictedRT=0.607963562011719:RawPredictedRT=0.58102548122406:CorrectedPredictedRT=0.586747288703918:PredictedRTDiff=0.0269380807876587:PredictedRTDiffRaw=-0.0269380807876587:MinRTDiffRank=2:CurrentRT=66.916	TRUE	1.7314	2	Delta RT
35320	PredictSpectraFilter	MaxCosineSimilarity=0.2627:MaxCosineSimilarityRank=1	TRUE	0.2501	2	Spectral Similarity
35320	PredictRTFilter	PredictedRT=0.79244989156723:RawPredictedRT=0.58102548122406:CorrectedPredictedRT=0.586747288703918:PredictedRTDiff=0.21142441034317:PredictedRTDiffRaw=-0.21142441034317:MinRTDiffRank=2:CurrentRT=66.9207	TRUE	0.1153	2	Delta RT
35321	PredictSpectraFilter	MaxCosineSimilarity=0.8768:MaxCosineSimilarityRank=1	TRUE	0.3087	2	Spectral Similarity
35321	PredictRTFilter	PredictedRT=0.468338549137115:RawPredictedRT=0.58102548122406:CorrectedPredictedRT=0.586747288703918:PredictedRTDiff=0.112686932086945:PredictedRTDiffRaw=0.112686932086945:MinRTDiffRank=1:CurrentRT=66.9224	TRUE	0.1137	2	Delta RT
35322	PredictSpectraFilter	MaxCosineSimilarity=0.4971:MaxCosineSimilarityRank=1	TRUE	0.2401	2	Spectral Similarity
35322	PredictRTFilter	PredictedRT=0.581788003444672:RawPredictedRT=0.58102548122406:CorrectedPredictedRT=0.586713761091232:PredictedRTDiff=0.000762522220611572:PredictedRTDiffRaw=-0.000762522220611572:MinRTDiffRank=1:CurrentRT=66.9242	TRUE	0.122	2	Delta RT
35324	PredictSpectraFilter	MaxCosineSimilarity=0.7702:MaxCosineSimilarityRank=1	TRUE	6.2629	2	Spectral Similarity
35324	PredictRTFilter	PredictedRT=0.580477952957153:RawPredictedRT=0.58102548122406:CorrectedPredictedRT=0.586713761091232:PredictedRTDiff=0.000547528266906738:PredictedRTDiffRaw=0.000547528266906738:MinRTDiffRank=1:CurrentRT=66.9277	TRUE	3.1016	2	Delta RT
35325	PredictSpectraFilter	MaxCosineSimilarity=0.1447:MaxCosineSimilarityRank=2	TRUE	6.192	2	Spectral Similarity
35325	PredictRTFilter	PredictedRT=2.02963852882385:RawPredictedRT=0.58102548122406:CorrectedPredictedRT=0.586680233478546:PredictedRTDiff=1.44861304759979:PredictedRTDiffRaw=-1.44861304759979:MinRTDiffRank=2:CurrentRT=66.9297	TRUE	2.9703	2	Delta RT
35326	PredictSpectraFilter	MaxCosineSimilarity=0.4678:MaxCosineSimilarityRank=2	TRUE	6.3037	2	Spectral Similarity
35326	PredictRTFilter	PredictedRT=-0.482993602752686:RawPredictedRT=0.58102548122406:CorrectedPredictedRT=0.586680233478546:PredictedRTDiff=1.06401908397675:PredictedRTDiffRaw=1.06401908397675:MinRTDiffRank=1:CurrentRT=66.9315	TRUE	24.2208	2	Delta RT
35328	PredictSpectraFilter	MaxCosineSimilarity=0.7248:MaxCosineSimilarityRank=1	TRUE	7.7769	2	Spectral Similarity
35328	PredictRTFilter	PredictedRT=0.498607516288757:RawPredictedRT=0.58102548122406:CorrectedPredictedRT=0.586680233478546:PredictedRTDiff=0.0824179649353027:PredictedRTDiffRaw=0.0824179649353027:MinRTDiffRank=1:CurrentRT=66.9353	TRUE	3.1783	2	Delta RT
35329	PredictSpectraFilter	MaxCosineSimilarity=0.582:MaxCosineSimilarityRank=2	TRUE	6.3468	2	Spectral Similarity
35329	PredictRTFilter	PredictedRT=1.36772131919861:RawPredictedRT=0.58102548122406:CorrectedPredictedRT=0.586636453866959:PredictedRTDiff=0.786695837974548:PredictedRTDiffRaw=-0.786695837974548:MinRTDiffRank=1:CurrentRT=66.937	TRUE	3.453	2	Delta RT
35331	PredictSpectraFilter	MaxCosineSimilarity=0.7526:MaxCosineSimilarityRank=1	TRUE	8.8257	2	Spectral Similarity
35331	PredictRTFilter	PredictedRT=0.490294694900513:RawPredictedRT=0.58102548122406:CorrectedPredictedRT=0.586636453866959:PredictedRTDiff=0.0907307863235474:PredictedRTDiffRaw=0.0907307863235474:MinRTDiffRank=1:CurrentRT=66.9417	TRUE	7.7457	2	Delta RT
35332	PredictSpectraFilter	MaxCosineSimilarity=0.8544:MaxCosineSimilarityRank=1	TRUE	3.2861	2	Spectral Similarity
35332	PredictRTFilter	PredictedRT=0.614899754524231:RawPredictedRT=0.58102548122406:CorrectedPredictedRT=0.586592674255371:PredictedRTDiff=0.0338742733001709:PredictedRTDiffRaw=-0.0338742733001709:MinRTDiffRank=2:CurrentRT=66.9434	TRUE	1.7923	2	Delta RT
35333	PredictSpectraFilter	MaxCosineSimilarity=0.0132:MaxCosineSimilarityRank=1	TRUE	6.1797	2	Spectral Similarity
35333	PredictRTFilter	PredictedRT=0.861776769161224:RawPredictedRT=0.58102548122406:CorrectedPredictedRT=0.586592674255371:PredictedRTDiff=0.280751287937164:PredictedRTDiffRaw=-0.280751287937164:MinRTDiffRank=1:CurrentRT=66.9452	TRUE	32.4394	2	Delta RT
35334	PredictSpectraFilter	MaxCosineSimilarity=0.4851:MaxCosineSimilarityRank=2	TRUE	0.3007	2	Spectral Similarity
35334	PredictRTFilter	PredictedRT=0.423571765422821:RawPredictedRT=0.58102548122406:CorrectedPredictedRT=0.586592674255371:PredictedRTDiff=0.157453715801239:PredictedRTDiffRaw=0.157453715801239:MinRTDiffRank=2:CurrentRT=66.9471	TRUE	0.1138	2	Delta RT
35335	PredictSpectraFilter	MaxCosineSimilarity=0.6038:MaxCosineSimilarityRank=1	TRUE	0.1928	2	Spectral Similarity
35335	PredictRTFilter	PredictedRT=0.564356207847595:RawPredictedRT=0.58102548122406:CorrectedPredictedRT=0.586592674255371:PredictedRTDiff=0.0166692733764648:PredictedRTDiffRaw=0.0166692733764648:MinRTDiffRank=1:CurrentRT=66.949	TRUE	0.1108	2	Delta RT
35337	PredictSpectraFilter	MaxCosineSimilarity=0.4861:MaxCosineSimilarityRank=2	TRUE	0.1858	2	Spectral Similarity
35337	PredictRTFilter	PredictedRT=2.20180749893188:RawPredictedRT=0.580751717090607:CorrectedPredictedRT=0.586315035820007:PredictedRTDiff=1.62105578184128:PredictedRTDiffRaw=-1.62105578184128:MinRTDiffRank=2:CurrentRT=66.9523	TRUE	0.1272	2	Delta RT
35338	PredictSpectraFilter	MaxCosineSimilarity=0.9263:MaxCosineSimilarityRank=1	TRUE	0.2517	2	Spectral Similarity
35338	PredictRTFilter	PredictedRT=0.596732139587402:RawPredictedRT=0.580751717090607:CorrectedPredictedRT=0.586315035820007:PredictedRTDiff=0.0159804224967957:PredictedRTDiffRaw=-0.0159804224967957:MinRTDiffRank=1:CurrentRT=66.954	TRUE	0.1109	2	Delta RT
35340	PredictSpectraFilter	MaxCosineSimilarity=0.9498:MaxCosineSimilarityRank=1	TRUE	0.2645	2	Spectral Similarity
35340	PredictRTFilter	PredictedRT=0.550001084804535:RawPredictedRT=0.580751717090607:CorrectedPredictedRT=0.586318910121918:PredictedRTDiff=0.0307506322860718:PredictedRTDiffRaw=0.0307506322860718:MinRTDiffRank=1:CurrentRT=66.9576	TRUE	0.1406	2	Delta RT
35344	PredictSpectraFilter	MaxCosineSimilarity=0.1011:MaxCosineSimilarityRank=2	TRUE	6.8697	2	Spectral Similarity
35344	PredictRTFilter	PredictedRT=-0.630986213684082:RawPredictedRT=0.580751717090607:CorrectedPredictedRT=0.586315035820007:PredictedRTDiff=1.21173793077469:PredictedRTDiffRaw=1.21173793077469:MinRTDiffRank=2:CurrentRT=66.9656	TRUE	3.3318	2	Delta RT
35345	PredictSpectraFilter	MaxCosineSimilarity=0.3293:MaxCosineSimilarityRank=2	TRUE	7.5006	2	Spectral Similarity
35345	PredictRTFilter	PredictedRT=0.164238452911377:RawPredictedRT=0.580751717090607:CorrectedPredictedRT=0.586315035820007:PredictedRTDiff=0.41651326417923:PredictedRTDiffRaw=0.41651326417923:MinRTDiffRank=2:CurrentRT=66.9673	TRUE	29.2398	2	Delta RT
35346	PredictSpectraFilter	MaxCosineSimilarity=0.3833:MaxCosineSimilarityRank=2	TRUE	7.065	2	Spectral Similarity
35346	PredictRTFilter	PredictedRT=0.546345233917236:RawPredictedRT=0.580751717090607:CorrectedPredictedRT=0.586315035820007:PredictedRTDiff=0.0344064831733704:PredictedRTDiffRaw=0.0344064831733704:MinRTDiffRank=1:CurrentRT=66.969	TRUE	39.87	2	Delta RT
35347	PredictSpectraFilter	MaxCosineSimilarity=0.7765:MaxCosineSimilarityRank=1	TRUE	6.7976	2	Spectral Similarity
35347	PredictRTFilter	PredictedRT=0.566083014011383:RawPredictedRT=0.580751717090607:CorrectedPredictedRT=0.586315035820007:PredictedRTDiff=0.0146687030792236:PredictedRTDiffRaw=0.0146687030792236:MinRTDiffRank=1:CurrentRT=66.9706	TRUE	39.1404	2	Delta RT
35348	PredictSpectraFilter	MaxCosineSimilarity=0.7845:MaxCosineSimilarityRank=1	TRUE	12.4397	2	Spectral Similarity
35348	PredictRTFilter	PredictedRT=0.601546585559845:RawPredictedRT=0.578292489051819:CorrectedPredictedRT=0.583851933479309:PredictedRTDiff=0.0232540965080261:PredictedRTDiffRaw=-0.0232540965080261:MinRTDiffRank=2:CurrentRT=66.9725	TRUE	1.8612	2	Delta RT
35350	PredictSpectraFilter	MaxCosineSimilarity=0.0962:MaxCosineSimilarityRank=2	TRUE	7.2116	2	Spectral Similarity
35350	PredictRTFilter	PredictedRT=0.696126937866211:RawPredictedRT=0.578292489051819:CorrectedPredictedRT=0.583851933479309:PredictedRTDiff=0.117834448814392:PredictedRTDiffRaw=-0.117834448814392:MinRTDiffRank=1:CurrentRT=66.976	TRUE	3.1253	2	Delta RT
35351	PredictSpectraFilter	MaxCosineSimilarity=0.2347:MaxCosineSimilarityRank=1	TRUE	7.0049	2	Spectral Similarity
35351	PredictRTFilter	PredictedRT=2.32263517379761:RawPredictedRT=0.578292489051819:CorrectedPredictedRT=0.583851933479309:PredictedRTDiff=1.74434268474579:PredictedRTDiffRaw=-1.74434268474579:MinRTDiffRank=2:CurrentRT=66.9779	TRUE	3.2654	2	Delta RT
35353	PredictSpectraFilter	MaxCosineSimilarity=0.8806:MaxCosineSimilarityRank=1	TRUE	1.6008	2	Spectral Similarity
35353	PredictRTFilter	PredictedRT=0.468338549137115:RawPredictedRT=0.578292489051819:CorrectedPredictedRT=0.583851933479309:PredictedRTDiff=0.109953939914703:PredictedRTDiffRaw=0.109953939914703:MinRTDiffRank=1:CurrentRT=66.9826	TRUE	0.1128	2	Delta RT
35354	PredictSpectraFilter	MaxCosineSimilarity=0.137:MaxCosineSimilarityRank=2	TRUE	6.3558	2	Spectral Similarity
35354	PredictRTFilter	PredictedRT=0.638201713562012:RawPredictedRT=0.571095019578934:CorrectedPredictedRT=0.576645880937576:PredictedRTDiff=0.067106693983078:PredictedRTDiffRaw=-0.067106693983078:MinRTDiffRank=1:CurrentRT=66.9844	TRUE	3.1048	2	Delta RT
35355	PredictSpectraFilter	MaxCosineSimilarity=0.8605:MaxCosineSimilarityRank=1	TRUE	0.2134	2	Spectral Similarity
35355	PredictRTFilter	PredictedRT=0.614899754524231:RawPredictedRT=0.571095019578934:CorrectedPredictedRT=0.576645880937576:PredictedRTDiff=0.0438047349452972:PredictedRTDiffRaw=-0.0438047349452972:MinRTDiffRank=2:CurrentRT=66.9861	TRUE	0.1141	2	Delta RT
35356	PredictSpectraFilter	MaxCosineSimilarity=0.0555:MaxCosineSimilarityRank=2	TRUE	8.4031	2	Spectral Similarity
35356	PredictRTFilter	PredictedRT=0.727765083312988:RawPredictedRT=0.571095019578934:CorrectedPredictedRT=0.576645880937576:PredictedRTDiff=0.156670063734055:PredictedRTDiffRaw=-0.156670063734055:MinRTDiffRank=2:CurrentRT=66.9878	TRUE	3.4301	2	Delta RT
35357	PredictSpectraFilter	MaxCosineSimilarity=0.2313:MaxCosineSimilarityRank=2	TRUE	6.3471	2	Spectral Similarity
35357	PredictRTFilter	PredictedRT=-0.816157817840576:RawPredictedRT=0.571095019578934:CorrectedPredictedRT=0.576645880937576:PredictedRTDiff=1.38725283741951:PredictedRTDiffRaw=1.38725283741951:MinRTDiffRank=2:CurrentRT=66.9896	TRUE	3.4326	2	Delta RT
35358	PredictSpectraFilter	MaxCosineSimilarity=0.6522:MaxCosineSimilarityRank=1	TRUE	6.0895	2	Spectral Similarity
35358	PredictRTFilter	PredictedRT=0.538985133171082:RawPredictedRT=0.571095019578934:CorrectedPredictedRT=0.576645880937576:PredictedRTDiff=0.0321098864078522:PredictedRTDiffRaw=0.0321098864078522:MinRTDiffRank=1:CurrentRT=66.9913	TRUE	3.0202	2	Delta RT
35359	PredictSpectraFilter	MaxCosineSimilarity=0.232:MaxCosineSimilarityRank=1	TRUE	24.6432	2	Spectral Similarity
35359	PredictRTFilter	PredictedRT=0.676766633987427:RawPredictedRT=0.565219610929489:CorrectedPredictedRT=0.570761889219284:PredictedRTDiff=0.111547023057938:PredictedRTDiffRaw=-0.111547023057938:MinRTDiffRank=1:CurrentRT=66.993	TRUE	3.234	2	Delta RT
35360	PredictSpectraFilter	MaxCosineSimilarity=0.4588:MaxCosineSimilarityRank=2	TRUE	5.9995	2	Spectral Similarity
35360	PredictRTFilter	PredictedRT=-1.04428493976593:RawPredictedRT=0.565219610929489:CorrectedPredictedRT=0.570761889219284:PredictedRTDiff=1.60950455069542:PredictedRTDiffRaw=1.60950455069542:MinRTDiffRank=2:CurrentRT=66.9948	TRUE	3.516	2	Delta RT
35362	PredictSpectraFilter	MaxCosineSimilarity=0.3019:MaxCosineSimilarityRank=2	TRUE	17.0095	2	Spectral Similarity
35362	PredictRTFilter	PredictedRT=0.562714457511902:RawPredictedRT=0.565219610929489:CorrectedPredictedRT=0.570761889219284:PredictedRTDiff=0.00250515341758728:PredictedRTDiffRaw=0.00250515341758728:MinRTDiffRank=1:CurrentRT=66.9983	TRUE	3.2795	2	Delta RT
35364	PredictSpectraFilter	MaxCosineSimilarity=0.779:MaxCosineSimilarityRank=1	TRUE	0.1857	2	Spectral Similarity
35364	PredictRTFilter	PredictedRT=0.490294694900513:RawPredictedRT=0.565219610929489:CorrectedPredictedRT=0.570761889219284:PredictedRTDiff=0.0749249160289764:PredictedRTDiffRaw=0.0749249160289764:MinRTDiffRank=1:CurrentRT=67.003	TRUE	0.1124	2	Delta RT
35365	PredictSpectraFilter	MaxCosineSimilarity=0.5861:MaxCosineSimilarityRank=2	TRUE	0.1673	2	Spectral Similarity
35365	PredictRTFilter	PredictedRT=2.20180749893188:RawPredictedRT=0.564356207847595:CorrectedPredictedRT=0.569882333278656:PredictedRTDiff=1.63745129108429:PredictedRTDiffRaw=-1.63745129108429:MinRTDiffRank=2:CurrentRT=67.0047	TRUE	0.1155	2	Delta RT
35369	PredictSpectraFilter	MaxCosineSimilarity=0.6831:MaxCosineSimilarityRank=1	TRUE	22.5796	2	Spectral Similarity
35369	PredictRTFilter	PredictedRT=0.667286396026611:RawPredictedRT=0.564356207847595:CorrectedPredictedRT=0.569882333278656:PredictedRTDiff=0.102930188179016:PredictedRTDiffRaw=-0.102930188179016:MinRTDiffRank=1:CurrentRT=67.0114	TRUE	3.6753	2	Delta RT
35371	PredictSpectraFilter	MaxCosineSimilarity=0.1216:MaxCosineSimilarityRank=2	TRUE	10.5119	2	Spectral Similarity
35371	PredictRTFilter	PredictedRT=0.566251993179321:RawPredictedRT=0.564356207847595:CorrectedPredictedRT=0.56989848613739:PredictedRTDiff=0.00189578533172607:PredictedRTDiffRaw=-0.00189578533172607:MinRTDiffRank=1:CurrentRT=67.015	TRUE	3.3502	2	Delta RT
35372	PredictSpectraFilter	MaxCosineSimilarity=0.3494:MaxCosineSimilarityRank=2	TRUE	6.0321	2	Spectral Similarity
35372	PredictRTFilter	PredictedRT=0.63238137960434:RawPredictedRT=0.564356207847595:CorrectedPredictedRT=0.56989848613739:PredictedRTDiff=0.0680251717567444:PredictedRTDiffRaw=-0.0680251717567444:MinRTDiffRank=1:CurrentRT=67.0168	TRUE	3.0919	2	Delta RT
35373	PredictSpectraFilter	MaxCosineSimilarity=0.5946:MaxCosineSimilarityRank=1	TRUE	6.0923	2	Spectral Similarity
35373	PredictRTFilter	PredictedRT=0.604293882846832:RawPredictedRT=0.564356207847595:CorrectedPredictedRT=0.56989848613739:PredictedRTDiff=0.0399376749992371:PredictedRTDiffRaw=-0.0399376749992371:MinRTDiffRank=1:CurrentRT=67.0185	TRUE	13.441	2	Delta RT
35375	PredictSpectraFilter	MaxCosineSimilarity=0.1306:MaxCosineSimilarityRank=2	TRUE	3.5764	2	Spectral Similarity
35375	PredictRTFilter	PredictedRT=-1.01242816448212:RawPredictedRT=0.564356207847595:CorrectedPredictedRT=0.56989848613739:PredictedRTDiff=1.57678437232971:PredictedRTDiffRaw=1.57678437232971:MinRTDiffRank=1:CurrentRT=67.0233	TRUE	1.6277	2	Delta RT
35376	PredictSpectraFilter	MaxCosineSimilarity=0.7761:MaxCosineSimilarityRank=1	TRUE	3.1035	2	Spectral Similarity
35376	PredictRTFilter	PredictedRT=0.566083014011383:RawPredictedRT=0.564356207847595:CorrectedPredictedRT=0.56989848613739:PredictedRTDiff=0.00172680616378784:PredictedRTDiffRaw=-0.00172680616378784:MinRTDiffRank=1:CurrentRT=67.025	TRUE	34.3143	2	Delta RT
35377	PredictSpectraFilter	MaxCosineSimilarity=0.0809:MaxCosineSimilarityRank=1	TRUE	35.1871	2	Spectral Similarity
35377	PredictRTFilter	PredictedRT=0.571393609046936:RawPredictedRT=0.564356207847595:CorrectedPredictedRT=0.569882333278656:PredictedRTDiff=0.00703740119934082:PredictedRTDiffRaw=-0.00703740119934082:MinRTDiffRank=1:CurrentRT=67.0266	TRUE	16.4795	2	Delta RT
35378	PredictSpectraFilter	MaxCosineSimilarity=0.8754:MaxCosineSimilarityRank=1	TRUE	15.0015	2	Spectral Similarity
35378	PredictRTFilter	PredictedRT=0.490294694900513:RawPredictedRT=0.564356207847595:CorrectedPredictedRT=0.569882333278656:PredictedRTDiff=0.0740615129470825:PredictedRTDiffRaw=0.0740615129470825:MinRTDiffRank=1:CurrentRT=67.0285	TRUE	1.6746	2	Delta RT
35379	PredictSpectraFilter	MaxCosineSimilarity=0.883:MaxCosineSimilarityRank=1	TRUE	7.7557	2	Spectral Similarity
35379	PredictRTFilter	PredictedRT=0.517754375934601:RawPredictedRT=0.564356207847595:CorrectedPredictedRT=0.569866180419922:PredictedRTDiff=0.0466018319129944:PredictedRTDiffRaw=0.0466018319129944:MinRTDiffRank=1:CurrentRT=67.0303	TRUE	16.3705	2	Delta RT
35380	PredictSpectraFilter	MaxCosineSimilarity=0.8461:MaxCosineSimilarityRank=1	TRUE	6.2375	2	Spectral Similarity
35380	PredictRTFilter	PredictedRT=0.542442858219147:RawPredictedRT=0.564356207847595:CorrectedPredictedRT=0.569850645959377:PredictedRTDiff=0.0219133496284485:PredictedRTDiffRaw=0.0219133496284485:MinRTDiffRank=1:CurrentRT=67.032	TRUE	3.0565	2	Delta RT
35381	PredictSpectraFilter	MaxCosineSimilarity=0.6337:MaxCosineSimilarityRank=2	TRUE	3.0815	2	Spectral Similarity
35381	PredictRTFilter	PredictedRT=0.546345233917236:RawPredictedRT=0.560888707637787:CorrectedPredictedRT=0.566367611289024:PredictedRTDiff=0.0145434737205505:PredictedRTDiffRaw=0.0145434737205505:MinRTDiffRank=1:CurrentRT=67.0339	TRUE	1.6455	2	Delta RT
35382	PredictSpectraFilter	MaxCosineSimilarity=0.7375:MaxCosineSimilarityRank=1	TRUE	14.8522	2	Spectral Similarity
35382	PredictRTFilter	PredictedRT=1.02211594581604:RawPredictedRT=0.560888707637787:CorrectedPredictedRT=0.566367611289024:PredictedRTDiff=0.461227238178253:PredictedRTDiffRaw=-0.461227238178253:MinRTDiffRank=1:CurrentRT=67.0358	TRUE	13.3154	2	Delta RT
35383	PredictSpectraFilter	MaxCosineSimilarity=0.5416:MaxCosineSimilarityRank=2	TRUE	6.2017	2	Spectral Similarity
35383	PredictRTFilter	PredictedRT=1.85367965698242:RawPredictedRT=0.560888707637787:CorrectedPredictedRT=0.566383145749569:PredictedRTDiff=1.29279094934464:PredictedRTDiffRaw=-1.29279094934464:MinRTDiffRank=2:CurrentRT=67.0375	TRUE	17.4193	2	Delta RT
35384	PredictSpectraFilter	MaxCosineSimilarity=0.1343:MaxCosineSimilarityRank=1	TRUE	6.0752	2	Spectral Similarity
35384	PredictRTFilter	PredictedRT=0.534658372402191:RawPredictedRT=0.560888707637787:CorrectedPredictedRT=0.566383145749569:PredictedRTDiff=0.0262303352355957:PredictedRTDiffRaw=0.0262303352355957:MinRTDiffRank=1:CurrentRT=67.0394	TRUE	13.0524	2	Delta RT
35386	PredictSpectraFilter	MaxCosineSimilarity=0.751:MaxCosineSimilarityRank=1	TRUE	0.1918	2	Spectral Similarity
35386	PredictRTFilter	PredictedRT=0.490294694900513:RawPredictedRT=0.560888707637787:CorrectedPredictedRT=0.566383145749569:PredictedRTDiff=0.0705940127372742:PredictedRTDiffRaw=0.0705940127372742:MinRTDiffRank=1:CurrentRT=67.0441	TRUE	0.1134	2	Delta RT
35387	PredictSpectraFilter	MaxCosineSimilarity=0.5882:MaxCosineSimilarityRank=2	TRUE	0.1641	2	Spectral Similarity
35387	PredictRTFilter	PredictedRT=2.20180749893188:RawPredictedRT=0.553711146116257:CorrectedPredictedRT=0.559190049767494:PredictedRTDiff=1.64809635281563:PredictedRTDiffRaw=-1.64809635281563:MinRTDiffRank=2:CurrentRT=67.0457	TRUE	0.115	2	Delta RT
35388	PredictSpectraFilter	MaxCosineSimilarity=0.8765:MaxCosineSimilarityRank=1	TRUE	0.2924	2	Spectral Similarity
35388	PredictRTFilter	PredictedRT=0.468338549137115:RawPredictedRT=0.553711146116257:CorrectedPredictedRT=0.559190049767494:PredictedRTDiff=0.0853725969791412:PredictedRTDiffRaw=0.0853725969791412:MinRTDiffRank=1:CurrentRT=67.0474	TRUE	0.1116	2	Delta RT
35389	PredictSpectraFilter	MaxCosineSimilarity=0.1423:MaxCosineSimilarityRank=1	TRUE	6.0721	2	Spectral Similarity
35389	PredictRTFilter	PredictedRT=0.265015482902527:RawPredictedRT=0.550001084804535:CorrectedPredictedRT=0.555389478802681:PredictedRTDiff=0.284985601902008:PredictedRTDiffRaw=0.284985601902008:MinRTDiffRank=1:CurrentRT=67.0491	TRUE	14.5604	2	Delta RT
35390	PredictSpectraFilter	MaxCosineSimilarity=0.8826:MaxCosineSimilarityRank=1	TRUE	6.6746	2	Spectral Similarity
35390	PredictRTFilter	PredictedRT=0.518162071704865:RawPredictedRT=0.550001084804535:CorrectedPredictedRT=0.555389478802681:PredictedRTDiff=0.0318390130996704:PredictedRTDiffRaw=0.0318390130996704:MinRTDiffRank=1:CurrentRT=67.0507	TRUE	2.1084	2	Delta RT
35391	PredictSpectraFilter	MaxCosineSimilarity=0.2293:MaxCosineSimilarityRank=1	TRUE	7.0384	2	Spectral Similarity
35391	PredictRTFilter	PredictedRT=0.676766633987427:RawPredictedRT=0.550001084804535:CorrectedPredictedRT=0.55529896914959:PredictedRTDiff=0.126765549182892:PredictedRTDiffRaw=-0.126765549182892:MinRTDiffRank=1:CurrentRT=67.0526	TRUE	1.9231	2	Delta RT
35393	PredictSpectraFilter	MaxCosineSimilarity=0.2105:MaxCosineSimilarityRank=2	TRUE	4.5674	2	Spectral Similarity
35393	PredictRTFilter	PredictedRT=0.0466293059289455:RawPredictedRT=0.550001084804535:CorrectedPredictedRT=0.55529896914959:PredictedRTDiff=0.503371778875589:PredictedRTDiffRaw=0.503371778875589:MinRTDiffRank=1:CurrentRT=67.056	TRUE	39.1293	2	Delta RT
35394	PredictSpectraFilter	MaxCosineSimilarity=0.241:MaxCosineSimilarityRank=2	TRUE	9.5372	2	Spectral Similarity
35394	PredictRTFilter	PredictedRT=-0.0840274915099144:RawPredictedRT=0.550001084804535:CorrectedPredictedRT=0.55529896914959:PredictedRTDiff=0.634028576314449:PredictedRTDiffRaw=0.634028576314449:MinRTDiffRank=1:CurrentRT=67.0577	TRUE	6.3962	2	Delta RT
35395	PredictSpectraFilter	MaxCosineSimilarity=0.6152:MaxCosineSimilarityRank=1	TRUE	6.1611	2	Spectral Similarity
35395	PredictRTFilter	PredictedRT=0.62312924861908:RawPredictedRT=0.550001084804535:CorrectedPredictedRT=0.55529896914959:PredictedRTDiff=0.0731281638145447:PredictedRTDiffRaw=-0.0731281638145447:MinRTDiffRank=1:CurrentRT=67.0596	TRUE	22.9958	2	Delta RT
35397	PredictSpectraFilter	MaxCosineSimilarity=0.1385:MaxCosineSimilarityRank=2	TRUE	0.5358	2	Spectral Similarity
35397	PredictRTFilter	PredictedRT=-1.01242816448212:RawPredictedRT=0.553711146116257:CorrectedPredictedRT=0.559099540114403:PredictedRTDiff=1.56613931059837:PredictedRTDiffRaw=1.56613931059837:MinRTDiffRank=1:CurrentRT=67.0642	TRUE	0.1474	2	Delta RT
35398	PredictSpectraFilter	MaxCosineSimilarity=0.2686:MaxCosineSimilarityRank=2	TRUE	7.0289	2	Spectral Similarity
35398	PredictRTFilter	PredictedRT=0.532969415187836:RawPredictedRT=0.553711146116257:CorrectedPredictedRT=0.559099540114403:PredictedRTDiff=0.020741730928421:PredictedRTDiffRaw=0.020741730928421:MinRTDiffRank=2:CurrentRT=67.0659	TRUE	14.0162	2	Delta RT
35400	PredictSpectraFilter	MaxCosineSimilarity=0.6728:MaxCosineSimilarityRank=2	TRUE	3.3078	2	Spectral Similarity
35400	PredictRTFilter	PredictedRT=0.667286396026611:RawPredictedRT=0.553711146116257:CorrectedPredictedRT=0.559099540114403:PredictedRTDiff=0.113575249910355:PredictedRTDiffRaw=-0.113575249910355:MinRTDiffRank=2:CurrentRT=67.0693	TRUE	1.9002	2	Delta RT
35402	PredictSpectraFilter	MaxCosineSimilarity=0.689:MaxCosineSimilarityRank=1	TRUE	5.2436	2	Spectral Similarity
35402	PredictRTFilter	PredictedRT=0.614569306373596:RawPredictedRT=0.553711146116257:CorrectedPredictedRT=0.559190049767494:PredictedRTDiff=0.0608581602573395:PredictedRTDiffRaw=-0.0608581602573395:MinRTDiffRank=1:CurrentRT=67.0728	TRUE	2.5504	2	Delta RT
35403	PredictSpectraFilter	MaxCosineSimilarity=0.2731:MaxCosineSimilarityRank=1	TRUE	4.0199	2	Spectral Similarity
35403	PredictRTFilter	PredictedRT=2.22360038757324:RawPredictedRT=0.560888707637787:CorrectedPredictedRT=0.566383145749569:PredictedRTDiff=1.66271167993546:PredictedRTDiffRaw=-1.66271167993546:MinRTDiffRank=2:CurrentRT=67.0745	TRUE	2.0436	2	Delta RT
35405	PredictSpectraFilter	MaxCosineSimilarity=0.7622:MaxCosineSimilarityRank=1	TRUE	0.2408	2	Spectral Similarity
35405	PredictRTFilter	PredictedRT=0.566083014011383:RawPredictedRT=0.560888707637787:CorrectedPredictedRT=0.566383145749569:PredictedRTDiff=0.00519430637359619:PredictedRTDiffRaw=-0.00519430637359619:MinRTDiffRank=1:CurrentRT=67.0779	TRUE	0.1129	2	Delta RT
35406	PredictSpectraFilter	MaxCosineSimilarity=0.4962:MaxCosineSimilarityRank=1	TRUE	6.1033	2	Spectral Similarity
35406	PredictRTFilter	PredictedRT=0.665846049785614:RawPredictedRT=0.564356207847595:CorrectedPredictedRT=0.569835111498833:PredictedRTDiff=0.101489841938019:PredictedRTDiffRaw=-0.101489841938019:MinRTDiffRank=1:CurrentRT=67.0795	TRUE	3.6134	2	Delta RT
35408	PredictSpectraFilter	MaxCosineSimilarity=0.4061:MaxCosineSimilarityRank=2	TRUE	11.4999	2	Spectral Similarity
35408	PredictRTFilter	PredictedRT=-0.395467400550842:RawPredictedRT=0.564356207847595:CorrectedPredictedRT=0.569835111498833:PredictedRTDiff=0.959823608398438:PredictedRTDiffRaw=0.959823608398438:MinRTDiffRank=2:CurrentRT=67.0842	TRUE	3.5148	2	Delta RT
35409	PredictSpectraFilter	MaxCosineSimilarity=0.5792:MaxCosineSimilarityRank=1	TRUE	4.1682	2	Spectral Similarity
35409	PredictRTFilter	PredictedRT=0.604293882846832:RawPredictedRT=0.564356207847595:CorrectedPredictedRT=0.569835111498833:PredictedRTDiff=0.0399376749992371:PredictedRTDiffRaw=-0.0399376749992371:MinRTDiffRank=1:CurrentRT=67.0859	TRUE	2.5774	2	Delta RT
35410	PredictSpectraFilter	MaxCosineSimilarity=0.6007:MaxCosineSimilarityRank=2	TRUE	0.1748	2	Spectral Similarity
35410	PredictRTFilter	PredictedRT=2.20180749893188:RawPredictedRT=0.564356207847595:CorrectedPredictedRT=0.569835111498833:PredictedRTDiff=1.63745129108429:PredictedRTDiffRaw=-1.63745129108429:MinRTDiffRank=2:CurrentRT=67.0876	TRUE	0.1129	2	Delta RT
35411	PredictSpectraFilter	MaxCosineSimilarity=0.0793:MaxCosineSimilarityRank=1	TRUE	0.1869	2	Spectral Similarity
35411	PredictRTFilter	PredictedRT=0.571393609046936:RawPredictedRT=0.564356207847595:CorrectedPredictedRT=0.569850645959377:PredictedRTDiff=0.00703740119934082:PredictedRTDiffRaw=-0.00703740119934082:MinRTDiffRank=1:CurrentRT=67.0892	TRUE	0.164	2	Delta RT
35412	PredictSpectraFilter	MaxCosineSimilarity=0.0484:MaxCosineSimilarityRank=2	TRUE	6.1568	2	Spectral Similarity
35412	PredictRTFilter	PredictedRT=2.18643260002136:RawPredictedRT=0.564356207847595:CorrectedPredictedRT=0.569850645959377:PredictedRTDiff=1.62207639217377:PredictedRTDiffRaw=-1.62207639217377:MinRTDiffRank=2:CurrentRT=67.0909	TRUE	3.7746	2	Delta RT
35413	PredictSpectraFilter	MaxCosineSimilarity=0.8492:MaxCosineSimilarityRank=1	TRUE	0.2214	2	Spectral Similarity
35413	PredictRTFilter	PredictedRT=0.542442858219147:RawPredictedRT=0.564356207847595:CorrectedPredictedRT=0.569850645959377:PredictedRTDiff=0.0219133496284485:PredictedRTDiffRaw=0.0219133496284485:MinRTDiffRank=1:CurrentRT=67.0926	TRUE	0.1152	2	Delta RT
35414	PredictSpectraFilter	MaxCosineSimilarity=0.6782:MaxCosineSimilarityRank=1	TRUE	24.9425	2	Spectral Similarity
35414	PredictRTFilter	PredictedRT=0.648651599884033:RawPredictedRT=0.560888707637787:CorrectedPredictedRT=0.566367611289024:PredictedRTDiff=0.0877628922462463:PredictedRTDiffRaw=-0.0877628922462463:MinRTDiffRank=1:CurrentRT=67.0942	TRUE	24.6259	2	Delta RT
35415	PredictSpectraFilter	MaxCosineSimilarity=0.7747:MaxCosineSimilarityRank=1	TRUE	33.7461	2	Spectral Similarity
35415	PredictRTFilter	PredictedRT=0.752753496170044:RawPredictedRT=0.560888707637787:CorrectedPredictedRT=0.566383145749569:PredictedRTDiff=0.191864788532257:PredictedRTDiffRaw=-0.191864788532257:MinRTDiffRank=1:CurrentRT=67.0959	TRUE	3.7054	2	Delta RT
35416	PredictSpectraFilter	MaxCosineSimilarity=0.5923:MaxCosineSimilarityRank=2	TRUE	6.1051	2	Spectral Similarity
35416	PredictRTFilter	PredictedRT=-0.258116841316223:RawPredictedRT=0.564356207847595:CorrectedPredictedRT=0.569866180419922:PredictedRTDiff=0.822473049163818:PredictedRTDiffRaw=0.822473049163818:MinRTDiffRank=2:CurrentRT=67.0976	TRUE	13.1394	2	Delta RT
35417	PredictSpectraFilter	MaxCosineSimilarity=0.5448:MaxCosineSimilarityRank=2	TRUE	24.2123	2	Spectral Similarity
35417	PredictRTFilter	PredictedRT=-0.390048384666443:RawPredictedRT=0.564356207847595:CorrectedPredictedRT=0.569866180419922:PredictedRTDiff=0.954404592514038:PredictedRTDiffRaw=0.954404592514038:MinRTDiffRank=2:CurrentRT=67.0995	TRUE	1.9348	2	Delta RT
35419	PredictSpectraFilter	MaxCosineSimilarity=0.1457:MaxCosineSimilarityRank=1	TRUE	0.1723	2	Spectral Similarity
35419	PredictRTFilter	PredictedRT=0.265015482902527:RawPredictedRT=0.564356207847595:CorrectedPredictedRT=0.569866180419922:PredictedRTDiff=0.299340724945068:PredictedRTDiffRaw=0.299340724945068:MinRTDiffRank=1:CurrentRT=67.1042	TRUE	0.1129	2	Delta RT
35420	PredictSpectraFilter	MaxCosineSimilarity=0.0481:MaxCosineSimilarityRank=2	TRUE	3.5122	2	Spectral Similarity
35420	PredictRTFilter	PredictedRT=0.988861680030823:RawPredictedRT=0.564356207847595:CorrectedPredictedRT=0.569866180419922:PredictedRTDiff=0.424505472183228:PredictedRTDiffRaw=-0.424505472183228:MinRTDiffRank=1:CurrentRT=67.1058	TRUE	2.4146	2	Delta RT
35421	PredictSpectraFilter	MaxCosineSimilarity=0.8799:MaxCosineSimilarityRank=1	TRUE	0.328	2	Spectral Similarity
35421	PredictRTFilter	PredictedRT=0.468338549137115:RawPredictedRT=0.564356207847595:CorrectedPredictedRT=0.569866180419922:PredictedRTDiff=0.0960176587104797:PredictedRTDiffRaw=0.0960176587104797:MinRTDiffRank=1:CurrentRT=67.1075	TRUE	0.1124	2	Delta RT
35422	PredictSpectraFilter	MaxCosineSimilarity=0.0935:MaxCosineSimilarityRank=2	TRUE	3.4332	2	Spectral Similarity
35422	PredictRTFilter	PredictedRT=1.11070132255554:RawPredictedRT=0.564356207847595:CorrectedPredictedRT=0.569850645959377:PredictedRTDiff=0.546345114707947:PredictedRTDiffRaw=-0.546345114707947:MinRTDiffRank=1:CurrentRT=67.1092	TRUE	2.0241	2	Delta RT
35424	PredictSpectraFilter	MaxCosineSimilarity=0.3465:MaxCosineSimilarityRank=2	TRUE	7.7283	2	Spectral Similarity
35424	PredictRTFilter	PredictedRT=0.128990083932877:RawPredictedRT=0.564356207847595:CorrectedPredictedRT=0.569850645959377:PredictedRTDiff=0.435366123914719:PredictedRTDiffRaw=0.435366123914719:MinRTDiffRank=1:CurrentRT=67.1127	TRUE	5.2853	2	Delta RT
35425	PredictSpectraFilter	MaxCosineSimilarity=0.7398:MaxCosineSimilarityRank=1	TRUE	8.0706	2	Spectral Similarity
35425	PredictRTFilter	PredictedRT=0.588504195213318:RawPredictedRT=0.564356207847595:CorrectedPredictedRT=0.569850645959377:PredictedRTDiff=0.0241479873657227:PredictedRTDiffRaw=-0.0241479873657227:MinRTDiffRank=1:CurrentRT=67.1144	TRUE	4.4919	2	Delta RT
35426	PredictSpectraFilter	MaxCosineSimilarity=0.3594:MaxCosineSimilarityRank=1	TRUE	6.1225	2	Spectral Similarity
35426	PredictRTFilter	PredictedRT=0.675519227981567:RawPredictedRT=0.564356207847595:CorrectedPredictedRT=0.569866180419922:PredictedRTDiff=0.111163020133972:PredictedRTDiffRaw=-0.111163020133972:MinRTDiffRank=1:CurrentRT=67.1161	TRUE	5.0956	2	Delta RT
35427	PredictSpectraFilter	MaxCosineSimilarity=0.6504:MaxCosineSimilarityRank=2	TRUE	15.0529	2	Spectral Similarity
35427	PredictRTFilter	PredictedRT=0.17402184009552:RawPredictedRT=0.564356207847595:CorrectedPredictedRT=0.569866180419922:PredictedRTDiff=0.390334367752075:PredictedRTDiffRaw=0.390334367752075:MinRTDiffRank=2:CurrentRT=67.118	TRUE	15.8317	2	Delta RT
35428	PredictSpectraFilter	MaxCosineSimilarity=0.2626:MaxCosineSimilarityRank=1	TRUE	7.5367	2	Spectral Similarity
35428	PredictRTFilter	PredictedRT=-0.305798530578613:RawPredictedRT=0.560888707637787:CorrectedPredictedRT=0.566383145749569:PredictedRTDiff=0.8666872382164:PredictedRTDiffRaw=0.8666872382164:MinRTDiffRank=2:CurrentRT=67.1198	TRUE	5.4846	2	Delta RT
35431	PredictSpectraFilter	MaxCosineSimilarity=0.4904:MaxCosineSimilarityRank=1	TRUE	0.1992	2	Spectral Similarity
35431	PredictRTFilter	PredictedRT=0.665846049785614:RawPredictedRT=0.560888707637787:CorrectedPredictedRT=0.566383145749569:PredictedRTDiff=0.104957342147827:PredictedRTDiffRaw=-0.104957342147827:MinRTDiffRank=1:CurrentRT=67.1262	TRUE	0.1135	2	Delta RT
35432	PredictSpectraFilter	MaxCosineSimilarity=0.5965:MaxCosineSimilarityRank=1	TRUE	3.2913	2	Spectral Similarity
35432	PredictRTFilter	PredictedRT=0.556573748588562:RawPredictedRT=0.560888707637787:CorrectedPredictedRT=0.566383145749569:PredictedRTDiff=0.00431495904922485:PredictedRTDiffRaw=0.00431495904922485:MinRTDiffRank=1:CurrentRT=67.1278	TRUE	1.8981	2	Delta RT
35433	PredictSpectraFilter	MaxCosineSimilarity=0.6973:MaxCosineSimilarityRank=1	TRUE	0.213	2	Spectral Similarity
35433	PredictRTFilter	PredictedRT=0.667286396026611:RawPredictedRT=0.560888707637787:CorrectedPredictedRT=0.566383145749569:PredictedRTDiff=0.106397688388824:PredictedRTDiffRaw=-0.106397688388824:MinRTDiffRank=1:CurrentRT=67.1295	TRUE	0.1116	2	Delta RT
35434	PredictSpectraFilter	MaxCosineSimilarity=0.2991:MaxCosineSimilarityRank=2	TRUE	6.1863	2	Spectral Similarity
35434	PredictRTFilter	PredictedRT=0.789793968200684:RawPredictedRT=0.560888707637787:CorrectedPredictedRT=0.566398680210114:PredictedRTDiff=0.228905260562897:PredictedRTDiffRaw=-0.228905260562897:MinRTDiffRank=2:CurrentRT=67.1314	TRUE	3.5599	2	Delta RT
35435	PredictSpectraFilter	MaxCosineSimilarity=0.1671:MaxCosineSimilarityRank=1	TRUE	8.0376	2	Spectral Similarity
35435	PredictRTFilter	PredictedRT=0.731911778450012:RawPredictedRT=0.560888707637787:CorrectedPredictedRT=0.566398680210114:PredictedRTDiff=0.171023070812225:PredictedRTDiffRaw=-0.171023070812225:MinRTDiffRank=2:CurrentRT=67.1332	TRUE	10.3793	2	Delta RT
35437	PredictSpectraFilter	MaxCosineSimilarity=0.031:MaxCosineSimilarityRank=1	TRUE	6.0565	2	Spectral Similarity
35437	PredictRTFilter	PredictedRT=0.509063601493835:RawPredictedRT=0.560888707637787:CorrectedPredictedRT=0.566398680210114:PredictedRTDiff=0.0518251061439514:PredictedRTDiffRaw=0.0518251061439514:MinRTDiffRank=2:CurrentRT=67.1369	TRUE	3.6234	2	Delta RT
35438	PredictSpectraFilter	MaxCosineSimilarity=0.0342:MaxCosineSimilarityRank=1	TRUE	6.2262	2	Spectral Similarity
35438	PredictRTFilter	PredictedRT=-0.192892044782639:RawPredictedRT=0.560888707637787:CorrectedPredictedRT=0.566398680210114:PredictedRTDiff=0.753780752420425:PredictedRTDiffRaw=0.753780752420425:MinRTDiffRank=2:CurrentRT=67.1388	TRUE	3.4406	2	Delta RT
35439	PredictSpectraFilter	MaxCosineSimilarity=0.003:MaxCosineSimilarityRank=2	TRUE	27.1677	2	Spectral Similarity
35439	PredictRTFilter	PredictedRT=0.542753517627716:RawPredictedRT=0.560888707637787:CorrectedPredictedRT=0.566398680210114:PredictedRTDiff=0.0181351900100708:PredictedRTDiffRaw=0.0181351900100708:MinRTDiffRank=2:CurrentRT=67.1407	TRUE	3.4899	2	Delta RT
35441	PredictSpectraFilter	MaxCosineSimilarity=0.1532:MaxCosineSimilarityRank=1	TRUE	0.1677	2	Spectral Similarity
35441	PredictRTFilter	PredictedRT=0.265015482902527:RawPredictedRT=0.560888707637787:CorrectedPredictedRT=0.566398680210114:PredictedRTDiff=0.29587322473526:PredictedRTDiffRaw=0.29587322473526:MinRTDiffRank=1:CurrentRT=67.1453	TRUE	0.1097	2	Delta RT
35442	PredictSpectraFilter	MaxCosineSimilarity=0.1188:MaxCosineSimilarityRank=1	TRUE	3.0839	2	Spectral Similarity
35442	PredictRTFilter	PredictedRT=0.0466293059289455:RawPredictedRT=0.560888707637787:CorrectedPredictedRT=0.566398680210114:PredictedRTDiff=0.514259401708841:PredictedRTDiffRaw=0.514259401708841:MinRTDiffRank=1:CurrentRT=67.147	TRUE	1.7809	2	Delta RT
35443	PredictSpectraFilter	MaxCosineSimilarity=0.1296:MaxCosineSimilarityRank=2	TRUE	0.528	2	Spectral Similarity
35443	PredictRTFilter	PredictedRT=-1.01242816448212:RawPredictedRT=0.560888707637787:CorrectedPredictedRT=0.566398680210114:PredictedRTDiff=1.5733168721199:PredictedRTDiffRaw=1.5733168721199:MinRTDiffRank=1:CurrentRT=67.1487	TRUE	0.1107	2	Delta RT
35444	PredictSpectraFilter	MaxCosineSimilarity=0.081:MaxCosineSimilarityRank=1	TRUE	19.9947	2	Spectral Similarity
35444	PredictRTFilter	PredictedRT=0.571393609046936:RawPredictedRT=0.560888707637787:CorrectedPredictedRT=0.566398680210114:PredictedRTDiff=0.0105049014091492:PredictedRTDiffRaw=-0.0105049014091492:MinRTDiffRank=1:CurrentRT=67.1505	TRUE	2.6557	2	Delta RT
35445	PredictSpectraFilter	MaxCosineSimilarity=0.6752:MaxCosineSimilarityRank=1	TRUE	1.4342	2	Spectral Similarity
35445	PredictRTFilter	PredictedRT=0.648651599884033:RawPredictedRT=0.560888707637787:CorrectedPredictedRT=0.566398680210114:PredictedRTDiff=0.0877628922462463:PredictedRTDiffRaw=-0.0877628922462463:MinRTDiffRank=1:CurrentRT=67.1522	TRUE	0.12	2	Delta RT
35446	PredictSpectraFilter	MaxCosineSimilarity=0.7215:MaxCosineSimilarityRank=1	TRUE	0.2232	2	Spectral Similarity
35446	PredictRTFilter	PredictedRT=0.752753496170044:RawPredictedRT=0.564356207847595:CorrectedPredictedRT=0.569882333278656:PredictedRTDiff=0.188397288322449:PredictedRTDiffRaw=-0.188397288322449:MinRTDiffRank=1:CurrentRT=67.1539	TRUE	0.1529	2	Delta RT
35447	PredictSpectraFilter	MaxCosineSimilarity=0.3697:MaxCosineSimilarityRank=2	TRUE	0.2008	2	Spectral Similarity
35447	PredictRTFilter	PredictedRT=2.20180749893188:RawPredictedRT=0.565219610929489:CorrectedPredictedRT=0.570761889219284:PredictedRTDiff=1.6365878880024:PredictedRTDiffRaw=-1.6365878880024:MinRTDiffRank=2:CurrentRT=67.1558	TRUE	0.1648	2	Delta RT
35448	PredictSpectraFilter	MaxCosineSimilarity=0.5659:MaxCosineSimilarityRank=1	TRUE	24.3893	2	Spectral Similarity
35448	PredictRTFilter	PredictedRT=0.0948798358440399:RawPredictedRT=0.565219610929489:CorrectedPredictedRT=0.570761889219284:PredictedRTDiff=0.470339775085449:PredictedRTDiffRaw=0.470339775085449:MinRTDiffRank=2:CurrentRT=67.1575	TRUE	2.3243	2	Delta RT
35449	PredictSpectraFilter	MaxCosineSimilarity=0.2019:MaxCosineSimilarityRank=2	TRUE	4.6448	2	Spectral Similarity
35449	PredictRTFilter	PredictedRT=1.24293828010559:RawPredictedRT=0.565219610929489:CorrectedPredictedRT=0.570761889219284:PredictedRTDiff=0.677718669176102:PredictedRTDiffRaw=-0.677718669176102:MinRTDiffRank=1:CurrentRT=67.1593	TRUE	1.8728	2	Delta RT
35450	PredictSpectraFilter	MaxCosineSimilarity=0.863:MaxCosineSimilarityRank=1	TRUE	0.208	2	Spectral Similarity
35450	PredictRTFilter	PredictedRT=0.542442858219147:RawPredictedRT=0.565219610929489:CorrectedPredictedRT=0.570761889219284:PredictedRTDiff=0.0227767527103424:PredictedRTDiffRaw=0.0227767527103424:MinRTDiffRank=1:CurrentRT=67.1612	TRUE	0.1104	2	Delta RT
35453	PredictSpectraFilter	MaxCosineSimilarity=0.4703:MaxCosineSimilarityRank=1	TRUE	0.188	2	Spectral Similarity
35453	PredictRTFilter	PredictedRT=0.665846049785614:RawPredictedRT=0.565219610929489:CorrectedPredictedRT=0.57074573636055:PredictedRTDiff=0.100626438856125:PredictedRTDiffRaw=-0.100626438856125:MinRTDiffRank=1:CurrentRT=67.1675	TRUE	0.1302	2	Delta RT
35454	PredictSpectraFilter	MaxCosineSimilarity=0.2234:MaxCosineSimilarityRank=2	TRUE	0.2765	2	Spectral Similarity
35454	PredictRTFilter	PredictedRT=-0.0840274915099144:RawPredictedRT=0.565219610929489:CorrectedPredictedRT=0.57074573636055:PredictedRTDiff=0.649247102439404:PredictedRTDiffRaw=0.649247102439404:MinRTDiffRank=1:CurrentRT=67.1692	TRUE	0.1149	2	Delta RT
35455	PredictSpectraFilter	MaxCosineSimilarity=0.3804:MaxCosineSimilarityRank=1	TRUE	0.177	2	Spectral Similarity
35455	PredictRTFilter	PredictedRT=0.675519227981567:RawPredictedRT=0.565219610929489:CorrectedPredictedRT=0.57074573636055:PredictedRTDiff=0.110299617052078:PredictedRTDiffRaw=-0.110299617052078:MinRTDiffRank=1:CurrentRT=67.1709	TRUE	0.1093	2	Delta RT
35456	PredictSpectraFilter	MaxCosineSimilarity=0.8733:MaxCosineSimilarityRank=1	TRUE	0.3274	2	Spectral Similarity
35456	PredictRTFilter	PredictedRT=0.468338549137115:RawPredictedRT=0.565219610929489:CorrectedPredictedRT=0.57074573636055:PredictedRTDiff=0.0968810617923737:PredictedRTDiffRaw=0.0968810617923737:MinRTDiffRank=1:CurrentRT=67.1725	TRUE	0.1266	2	Delta RT
35457	PredictSpectraFilter	MaxCosineSimilarity=0.1542:MaxCosineSimilarityRank=2	TRUE	5.56	2	Spectral Similarity
35457	PredictRTFilter	PredictedRT=0.0801918879151344:RawPredictedRT=0.564356207847595:CorrectedPredictedRT=0.569866180419922:PredictedRTDiff=0.484164319932461:PredictedRTDiffRaw=0.484164319932461:MinRTDiffRank=1:CurrentRT=67.1744	TRUE	30.0565	2	Delta RT
35459	PredictSpectraFilter	MaxCosineSimilarity=0.581:MaxCosineSimilarityRank=1	TRUE	4.9506	2	Spectral Similarity
35459	PredictRTFilter	PredictedRT=0.156326293945313:RawPredictedRT=0.564356207847595:CorrectedPredictedRT=0.569866180419922:PredictedRTDiff=0.408029913902283:PredictedRTDiffRaw=0.408029913902283:MinRTDiffRank=2:CurrentRT=67.1779	TRUE	4.6332	2	Delta RT
35460	PredictSpectraFilter	MaxCosineSimilarity=0.2007:MaxCosineSimilarityRank=1	TRUE	4.4474	2	Spectral Similarity
35460	PredictRTFilter	PredictedRT=0.969402551651001:RawPredictedRT=0.564356207847595:CorrectedPredictedRT=0.569866180419922:PredictedRTDiff=0.405046343803406:PredictedRTDiffRaw=-0.405046343803406:MinRTDiffRank=2:CurrentRT=67.1796	TRUE	4.3321	2	Delta RT
35463	PredictSpectraFilter	MaxCosineSimilarity=0.1566:MaxCosineSimilarityRank=1	TRUE	0.1784	2	Spectral Similarity
35463	PredictRTFilter	PredictedRT=0.265015482902527:RawPredictedRT=0.564356207847595:CorrectedPredictedRT=0.569866180419922:PredictedRTDiff=0.299340724945068:PredictedRTDiffRaw=0.299340724945068:MinRTDiffRank=1:CurrentRT=67.1859	TRUE	0.1139	2	Delta RT
35464	PredictSpectraFilter	MaxCosineSimilarity=0.7084:MaxCosineSimilarityRank=1	TRUE	27.4937	2	Spectral Similarity
35464	PredictRTFilter	PredictedRT=0.556573748588562:RawPredictedRT=0.564356207847595:CorrectedPredictedRT=0.569866180419922:PredictedRTDiff=0.0077824592590332:PredictedRTDiffRaw=0.0077824592590332:MinRTDiffRank=2:CurrentRT=67.1876	TRUE	2.3875	2	Delta RT
35465	PredictSpectraFilter	MaxCosineSimilarity=0.0852:MaxCosineSimilarityRank=2	TRUE	4.7555	2	Spectral Similarity
35465	PredictRTFilter	PredictedRT=-0.386573076248169:RawPredictedRT=0.564356207847595:CorrectedPredictedRT=0.569866180419922:PredictedRTDiff=0.950929284095764:PredictedRTDiffRaw=0.950929284095764:MinRTDiffRank=2:CurrentRT=67.1893	TRUE	3.5122	2	Delta RT
35466	PredictSpectraFilter	MaxCosineSimilarity=0.0362:MaxCosineSimilarityRank=1	TRUE	2.6764	2	Spectral Similarity
35466	PredictRTFilter	PredictedRT=0.801182270050049:RawPredictedRT=0.564356207847595:CorrectedPredictedRT=0.569866180419922:PredictedRTDiff=0.236826062202454:PredictedRTDiffRaw=-0.236826062202454:MinRTDiffRank=2:CurrentRT=67.191	TRUE	1.8744	2	Delta RT
35467	PredictSpectraFilter	MaxCosineSimilarity=0.9175:MaxCosineSimilarityRank=1	TRUE	7.4433	2	Spectral Similarity
35467	PredictRTFilter	PredictedRT=0.551523447036743:RawPredictedRT=0.564356207847595:CorrectedPredictedRT=0.569866180419922:PredictedRTDiff=0.0128327608108521:PredictedRTDiffRaw=0.0128327608108521:MinRTDiffRank=1:CurrentRT=67.1926	TRUE	3.6852	2	Delta RT
35468	PredictSpectraFilter	MaxCosineSimilarity=0.735:MaxCosineSimilarityRank=1	TRUE	5.5072	2	Spectral Similarity
35468	PredictRTFilter	PredictedRT=0.503530383110046:RawPredictedRT=0.560888707637787:CorrectedPredictedRT=0.566383145749569:PredictedRTDiff=0.0573583245277405:PredictedRTDiffRaw=0.0573583245277405:MinRTDiffRank=1:CurrentRT=67.1945	TRUE	4.6777	2	Delta RT
35469	PredictSpectraFilter	MaxCosineSimilarity=0.5313:MaxCosineSimilarityRank=1	TRUE	2.4354	2	Spectral Similarity
35469	PredictRTFilter	PredictedRT=0.590921401977539:RawPredictedRT=0.557939827442169:CorrectedPredictedRT=0.563418731093407:PredictedRTDiff=0.0329815745353699:PredictedRTDiffRaw=-0.0329815745353699:MinRTDiffRank=1:CurrentRT=67.1964	TRUE	1.8766	2	Delta RT
35471	PredictSpectraFilter	MaxCosineSimilarity=0.7155:MaxCosineSimilarityRank=2	TRUE	0.2108	2	Spectral Similarity
35471	PredictRTFilter	PredictedRT=0.667286396026611:RawPredictedRT=0.557939827442169:CorrectedPredictedRT=0.563418731093407:PredictedRTDiff=0.109346568584442:PredictedRTDiffRaw=-0.109346568584442:MinRTDiffRank=2:CurrentRT=67.1999	TRUE	0.113	2	Delta RT
35472	PredictSpectraFilter	MaxCosineSimilarity=0.8842:MaxCosineSimilarityRank=1	TRUE	8.0024	2	Spectral Similarity
35472	PredictRTFilter	PredictedRT=0.535137176513672:RawPredictedRT=0.557939827442169:CorrectedPredictedRT=0.563434265553951:PredictedRTDiff=0.0228026509284973:PredictedRTDiffRaw=0.0228026509284973:MinRTDiffRank=1:CurrentRT=67.2018	TRUE	10.0109	2	Delta RT
35475	PredictSpectraFilter	MaxCosineSimilarity=0.1089:MaxCosineSimilarityRank=2	TRUE	0.5444	2	Spectral Similarity
35475	PredictRTFilter	PredictedRT=-0.630986213684082:RawPredictedRT=0.550762265920639:CorrectedPredictedRT=0.556241169571877:PredictedRTDiff=1.18174847960472:PredictedRTDiffRaw=1.18174847960472:MinRTDiffRank=2:CurrentRT=67.2081	TRUE	0.138	2	Delta RT
35476	PredictSpectraFilter	MaxCosineSimilarity=0.7211:MaxCosineSimilarityRank=1	TRUE	4.7589	2	Spectral Similarity
35476	PredictRTFilter	PredictedRT=0.752753496170044:RawPredictedRT=0.550762265920639:CorrectedPredictedRT=0.556241169571877:PredictedRTDiff=0.201991230249405:PredictedRTDiffRaw=-0.201991230249405:MinRTDiffRank=1:CurrentRT=67.2098	TRUE	2.1217	2	Delta RT
35477	PredictSpectraFilter	MaxCosineSimilarity=0.4901:MaxCosineSimilarityRank=1	TRUE	0.2291	2	Spectral Similarity
35477	PredictRTFilter	PredictedRT=0.665846049785614:RawPredictedRT=0.557939827442169:CorrectedPredictedRT=0.563434265553951:PredictedRTDiff=0.107906222343445:PredictedRTDiffRaw=-0.107906222343445:MinRTDiffRank=1:CurrentRT=67.2114	TRUE	0.1655	2	Delta RT
35479	PredictSpectraFilter	MaxCosineSimilarity=0.6784:MaxCosineSimilarityRank=2	TRUE	13.8445	2	Spectral Similarity
35479	PredictRTFilter	PredictedRT=0.648651599884033:RawPredictedRT=0.557939827442169:CorrectedPredictedRT=0.563434265553951:PredictedRTDiff=0.090711772441864:PredictedRTDiffRaw=-0.090711772441864:MinRTDiffRank=2:CurrentRT=67.2148	TRUE	2.6847	2	Delta RT
35480	PredictSpectraFilter	MaxCosineSimilarity=0.8531:MaxCosineSimilarityRank=1	TRUE	6.3699	2	Spectral Similarity
35480	PredictRTFilter	PredictedRT=0.551185488700867:RawPredictedRT=0.564356207847595:CorrectedPredictedRT=0.569866180419922:PredictedRTDiff=0.0131707191467285:PredictedRTDiffRaw=0.0131707191467285:MinRTDiffRank=2:CurrentRT=67.2165	TRUE	3.7004	2	Delta RT
35481	PredictSpectraFilter	MaxCosineSimilarity=0.1281:MaxCosineSimilarityRank=1	TRUE	8.6376	2	Spectral Similarity
35481	PredictRTFilter	PredictedRT=1.03129243850708:RawPredictedRT=0.564356207847595:CorrectedPredictedRT=0.569866180419922:PredictedRTDiff=0.466936230659485:PredictedRTDiffRaw=-0.466936230659485:MinRTDiffRank=1:CurrentRT=67.2183	TRUE	5.068	2	Delta RT
35482	PredictSpectraFilter	MaxCosineSimilarity=0.1015:MaxCosineSimilarityRank=1	TRUE	4.2141	2	Spectral Similarity
35482	PredictRTFilter	PredictedRT=1.60658967494965:RawPredictedRT=0.564356207847595:CorrectedPredictedRT=0.569866180419922:PredictedRTDiff=1.04223346710205:PredictedRTDiffRaw=-1.04223346710205:MinRTDiffRank=2:CurrentRT=67.2202	TRUE	1.8787	2	Delta RT
35483	PredictSpectraFilter	MaxCosineSimilarity=0.7396:MaxCosineSimilarityRank=1	TRUE	0.2323	2	Spectral Similarity
35483	PredictRTFilter	PredictedRT=1.02211594581604:RawPredictedRT=0.564356207847595:CorrectedPredictedRT=0.569866180419922:PredictedRTDiff=0.457759737968445:PredictedRTDiffRaw=-0.457759737968445:MinRTDiffRank=1:CurrentRT=67.222	TRUE	0.1154	2	Delta RT
35485	PredictSpectraFilter	MaxCosineSimilarity=0.1421:MaxCosineSimilarityRank=2	TRUE	6.7355	2	Spectral Similarity
35485	PredictRTFilter	PredictedRT=0.491194367408752:RawPredictedRT=0.565219610929489:CorrectedPredictedRT=0.57074573636055:PredictedRTDiff=0.0740252435207367:PredictedRTDiffRaw=0.0740252435207367:MinRTDiffRank=1:CurrentRT=67.2267	TRUE	2.5167	2	Delta RT
35486	PredictSpectraFilter	MaxCosineSimilarity=0.3992:MaxCosineSimilarityRank=2	TRUE	6.8766	2	Spectral Similarity
35486	PredictRTFilter	PredictedRT=0.321979016065598:RawPredictedRT=0.565219610929489:CorrectedPredictedRT=0.57074573636055:PredictedRTDiff=0.243240594863892:PredictedRTDiffRaw=0.243240594863892:MinRTDiffRank=2:CurrentRT=67.2284	TRUE	3.6448	2	Delta RT
35487	PredictSpectraFilter	MaxCosineSimilarity=0.3676:MaxCosineSimilarityRank=1	TRUE	3.1175	2	Spectral Similarity
35487	PredictRTFilter	PredictedRT=0.675519227981567:RawPredictedRT=0.565219610929489:CorrectedPredictedRT=0.57074573636055:PredictedRTDiff=0.110299617052078:PredictedRTDiffRaw=-0.110299617052078:MinRTDiffRank=1:CurrentRT=67.23	TRUE	1.8636	2	Delta RT
35488	PredictSpectraFilter	MaxCosineSimilarity=0.685:MaxCosineSimilarityRank=2	TRUE	0.2475	2	Spectral Similarity
35488	PredictRTFilter	PredictedRT=0.556573748588562:RawPredictedRT=0.565219610929489:CorrectedPredictedRT=0.57074573636055:PredictedRTDiff=0.00864586234092712:PredictedRTDiffRaw=0.00864586234092712:MinRTDiffRank=1:CurrentRT=67.2317	TRUE	0.113	2	Delta RT
35489	PredictSpectraFilter	MaxCosineSimilarity=0.1039:MaxCosineSimilarityRank=1	TRUE	6.2212	2	Spectral Similarity
35489	PredictRTFilter	PredictedRT=-0.446476519107819:RawPredictedRT=0.565219610929489:CorrectedPredictedRT=0.57074573636055:PredictedRTDiff=1.01169613003731:PredictedRTDiffRaw=1.01169613003731:MinRTDiffRank=1:CurrentRT=67.2334	TRUE	16.2031	2	Delta RT
35490	PredictSpectraFilter	MaxCosineSimilarity=0.878:MaxCosineSimilarityRank=1	TRUE	1.4484	2	Spectral Similarity
35490	PredictRTFilter	PredictedRT=0.468338549137115:RawPredictedRT=0.565219610929489:CorrectedPredictedRT=0.57074573636055:PredictedRTDiff=0.0968810617923737:PredictedRTDiffRaw=0.0968810617923737:MinRTDiffRank=1:CurrentRT=67.2351	TRUE	0.1237	2	Delta RT
35491	PredictSpectraFilter	MaxCosineSimilarity=0.2017:MaxCosineSimilarityRank=1	TRUE	3.4771	2	Spectral Similarity
35491	PredictRTFilter	PredictedRT=1.25946974754333:RawPredictedRT=0.564356207847595:CorrectedPredictedRT=0.569866180419922:PredictedRTDiff=0.69511353969574:PredictedRTDiffRaw=-0.69511353969574:MinRTDiffRank=1:CurrentRT=67.2367	TRUE	1.9681	2	Delta RT
35493	PredictSpectraFilter	MaxCosineSimilarity=0.669:MaxCosineSimilarityRank=1	TRUE	6.1357	2	Spectral Similarity
35493	PredictRTFilter	PredictedRT=0.596292436122894:RawPredictedRT=0.564356207847595:CorrectedPredictedRT=0.569866180419922:PredictedRTDiff=0.0319362282752991:PredictedRTDiffRaw=-0.0319362282752991:MinRTDiffRank=1:CurrentRT=67.2403	TRUE	3.5947	2	Delta RT
35494	PredictSpectraFilter	MaxCosineSimilarity=0.7787:MaxCosineSimilarityRank=1	TRUE	8.8121	2	Spectral Similarity
35494	PredictRTFilter	PredictedRT=0.553572058677673:RawPredictedRT=0.565219610929489:CorrectedPredictedRT=0.57074573636055:PredictedRTDiff=0.0116475522518158:PredictedRTDiffRaw=0.0116475522518158:MinRTDiffRank=1:CurrentRT=67.2422	TRUE	3.6526	2	Delta RT
35497	PredictSpectraFilter	MaxCosineSimilarity=0.253:MaxCosineSimilarityRank=2	TRUE	25.6211	2	Spectral Similarity
35497	PredictRTFilter	PredictedRT=-0.832921624183655:RawPredictedRT=0.564356207847595:CorrectedPredictedRT=0.569866180419922:PredictedRTDiff=1.39727783203125:PredictedRTDiffRaw=1.39727783203125:MinRTDiffRank=2:CurrentRT=67.2485	TRUE	13.885	2	Delta RT
35498	PredictSpectraFilter	MaxCosineSimilarity=0.5338:MaxCosineSimilarityRank=1	TRUE	16.3911	2	Spectral Similarity
35498	PredictRTFilter	PredictedRT=0.590921401977539:RawPredictedRT=0.564356207847595:CorrectedPredictedRT=0.569866180419922:PredictedRTDiff=0.0265651941299438:PredictedRTDiffRaw=-0.0265651941299438:MinRTDiffRank=1:CurrentRT=67.2502	TRUE	2.3991	2	Delta RT
35499	PredictSpectraFilter	MaxCosineSimilarity=0.4397:MaxCosineSimilarityRank=1	TRUE	19.4433	2	Spectral Similarity
35499	PredictRTFilter	PredictedRT=0.484220206737518:RawPredictedRT=0.564356207847595:CorrectedPredictedRT=0.569866180419922:PredictedRTDiff=0.0801360011100769:PredictedRTDiffRaw=0.0801360011100769:MinRTDiffRank=2:CurrentRT=67.2518	TRUE	4.8159	2	Delta RT
35500	PredictSpectraFilter	MaxCosineSimilarity=0.135:MaxCosineSimilarityRank=2	TRUE	6.1483	2	Spectral Similarity
35500	PredictRTFilter	PredictedRT=0.370244204998016:RawPredictedRT=0.564356207847595:CorrectedPredictedRT=0.569866180419922:PredictedRTDiff=0.194112002849579:PredictedRTDiffRaw=0.194112002849579:MinRTDiffRank=1:CurrentRT=67.2535	TRUE	4.5666	2	Delta RT
35501	PredictSpectraFilter	MaxCosineSimilarity=0.9413:MaxCosineSimilarityRank=1	TRUE	5.9881	2	Spectral Similarity
35501	PredictRTFilter	PredictedRT=0.576819658279419:RawPredictedRT=0.564356207847595:CorrectedPredictedRT=0.569866180419922:PredictedRTDiff=0.0124634504318237:PredictedRTDiffRaw=-0.0124634504318237:MinRTDiffRank=1:CurrentRT=67.2552	TRUE	5.6007	2	Delta RT
35502	PredictSpectraFilter	MaxCosineSimilarity=0.2427:MaxCosineSimilarityRank=1	TRUE	7.2656	2	Spectral Similarity
35502	PredictRTFilter	PredictedRT=0.553166031837463:RawPredictedRT=0.564356207847595:CorrectedPredictedRT=0.569882333278656:PredictedRTDiff=0.0111901760101318:PredictedRTDiffRaw=0.0111901760101318:MinRTDiffRank=2:CurrentRT=67.2569	TRUE	2.8769	2	Delta RT
35503	PredictSpectraFilter	MaxCosineSimilarity=0.8217:MaxCosineSimilarityRank=1	TRUE	6.391	2	Spectral Similarity
35503	PredictRTFilter	PredictedRT=0.511198461055756:RawPredictedRT=0.564356207847595:CorrectedPredictedRT=0.569882333278656:PredictedRTDiff=0.0531577467918396:PredictedRTDiffRaw=0.0531577467918396:MinRTDiffRank=1:CurrentRT=67.2587	TRUE	36.3235	2	Delta RT
35505	PredictSpectraFilter	MaxCosineSimilarity=0.4229:MaxCosineSimilarityRank=1	TRUE	5.9907	2	Spectral Similarity
35505	PredictRTFilter	PredictedRT=0.447680443525314:RawPredictedRT=0.558964133262634:CorrectedPredictedRT=0.564474105834961:PredictedRTDiff=0.11128368973732:PredictedRTDiffRaw=0.11128368973732:MinRTDiffRank=1:CurrentRT=67.2621	TRUE	3.4401	2	Delta RT
35507	PredictSpectraFilter	MaxCosineSimilarity=0.084:MaxCosineSimilarityRank=1	TRUE	5.3477	2	Spectral Similarity
35507	PredictRTFilter	PredictedRT=0.750831365585327:RawPredictedRT=0.558964133262634:CorrectedPredictedRT=0.564474105834961:PredictedRTDiff=0.191867232322693:PredictedRTDiffRaw=-0.191867232322693:MinRTDiffRank=2:CurrentRT=67.2667	TRUE	3.5442	2	Delta RT
35509	PredictSpectraFilter	MaxCosineSimilarity=0.8663:MaxCosineSimilarityRank=1	TRUE	2.5059	2	Spectral Similarity
35509	PredictRTFilter	PredictedRT=0.481064945459366:RawPredictedRT=0.558964133262634:CorrectedPredictedRT=0.564474105834961:PredictedRTDiff=0.0778991878032684:PredictedRTDiffRaw=0.0778991878032684:MinRTDiffRank=1:CurrentRT=67.2701	TRUE	2.4578	2	Delta RT
35510	PredictSpectraFilter	MaxCosineSimilarity=0.7432:MaxCosineSimilarityRank=1	TRUE	2.395	2	Spectral Similarity
35510	PredictRTFilter	PredictedRT=0.752753496170044:RawPredictedRT=0.552547752857208:CorrectedPredictedRT=0.55804219096899:PredictedRTDiff=0.200205743312836:PredictedRTDiffRaw=-0.200205743312836:MinRTDiffRank=1:CurrentRT=67.2717	TRUE	2.43	2	Delta RT
35511	PredictSpectraFilter	MaxCosineSimilarity=0.7325:MaxCosineSimilarityRank=1	TRUE	0.1851	2	Spectral Similarity
35511	PredictRTFilter	PredictedRT=0.57944518327713:RawPredictedRT=0.558964133262634:CorrectedPredictedRT=0.564474105834961:PredictedRTDiff=0.0204810500144958:PredictedRTDiffRaw=-0.0204810500144958:MinRTDiffRank=1:CurrentRT=67.2734	TRUE	0.1627	2	Delta RT
35512	PredictSpectraFilter	MaxCosineSimilarity=0.135:MaxCosineSimilarityRank=1	TRUE	2.5171	2	Spectral Similarity
35512	PredictRTFilter	PredictedRT=1.03129243850708:RawPredictedRT=0.565219610929489:CorrectedPredictedRT=0.57074573636055:PredictedRTDiff=0.466072827577591:PredictedRTDiffRaw=-0.466072827577591:MinRTDiffRank=1:CurrentRT=67.2753	TRUE	1.7703	2	Delta RT
35513	PredictSpectraFilter	MaxCosineSimilarity=0.9041:MaxCosineSimilarityRank=1	TRUE	5.5049	2	Spectral Similarity
35513	PredictRTFilter	PredictedRT=0.533318102359772:RawPredictedRT=0.565219610929489:CorrectedPredictedRT=0.57074573636055:PredictedRTDiff=0.0319015085697174:PredictedRTDiffRaw=0.0319015085697174:MinRTDiffRank=1:CurrentRT=67.2769	TRUE	9.628	2	Delta RT
35515	PredictSpectraFilter	MaxCosineSimilarity=0.5764:MaxCosineSimilarityRank=1	TRUE	8.9132	2	Spectral Similarity
35515	PredictRTFilter	PredictedRT=0.610171258449554:RawPredictedRT=0.558964133262634:CorrectedPredictedRT=0.564474105834961:PredictedRTDiff=0.0512071251869202:PredictedRTDiffRaw=-0.0512071251869202:MinRTDiffRank=1:CurrentRT=67.2805	TRUE	3.4066	2	Delta RT
35518	PredictSpectraFilter	MaxCosineSimilarity=0.8753:MaxCosineSimilarityRank=1	TRUE	0.1954	2	Spectral Similarity
35518	PredictRTFilter	PredictedRT=0.577340126037598:RawPredictedRT=0.558964133262634:CorrectedPredictedRT=0.564474105834961:PredictedRTDiff=0.0183759927749634:PredictedRTDiffRaw=-0.0183759927749634:MinRTDiffRank=2:CurrentRT=67.2869	TRUE	0.1138	2	Delta RT
35520	PredictSpectraFilter	MaxCosineSimilarity=0.8771:MaxCosineSimilarityRank=1	TRUE	2.4815	2	Spectral Similarity
35520	PredictRTFilter	PredictedRT=0.518162071704865:RawPredictedRT=0.558964133262634:CorrectedPredictedRT=0.564474105834961:PredictedRTDiff=0.0408020615577698:PredictedRTDiffRaw=0.0408020615577698:MinRTDiffRank=1:CurrentRT=67.2902	TRUE	2.485	2	Delta RT
35521	PredictSpectraFilter	MaxCosineSimilarity=0.1222:MaxCosineSimilarityRank=2	TRUE	0.4895	2	Spectral Similarity
35521	PredictRTFilter	PredictedRT=-1.01242816448212:RawPredictedRT=0.558964133262634:CorrectedPredictedRT=0.564458571374416:PredictedRTDiff=1.57139229774475:PredictedRTDiffRaw=1.57139229774475:MinRTDiffRank=1:CurrentRT=67.2919	TRUE	0.1259	2	Delta RT
35522	PredictSpectraFilter	MaxCosineSimilarity=0.2722:MaxCosineSimilarityRank=2	TRUE	2.4356	2	Spectral Similarity
35522	PredictRTFilter	PredictedRT=0.0466293059289455:RawPredictedRT=0.558964133262634:CorrectedPredictedRT=0.564458571374416:PredictedRTDiff=0.512334827333689:PredictedRTDiffRaw=0.512334827333689:MinRTDiffRank=1:CurrentRT=67.2936	TRUE	2.4363	2	Delta RT
35524	PredictSpectraFilter	MaxCosineSimilarity=0.672:MaxCosineSimilarityRank=1	TRUE	4.2997	2	Spectral Similarity
35524	PredictRTFilter	PredictedRT=0.596292436122894:RawPredictedRT=0.558964133262634:CorrectedPredictedRT=0.564458571374416:PredictedRTDiff=0.03732830286026:PredictedRTDiffRaw=-0.03732830286026:MinRTDiffRank=1:CurrentRT=67.2969	TRUE	1.816	2	Delta RT
35525	PredictSpectraFilter	MaxCosineSimilarity=0.041:MaxCosineSimilarityRank=2	TRUE	0.2829	2	Spectral Similarity
35525	PredictRTFilter	PredictedRT=2.18643260002136:RawPredictedRT=0.565219610929489:CorrectedPredictedRT=0.570729583501816:PredictedRTDiff=1.62121298909187:PredictedRTDiffRaw=-1.62121298909187:MinRTDiffRank=2:CurrentRT=67.2986	TRUE	0.1461	2	Delta RT
35526	PredictSpectraFilter	MaxCosineSimilarity=0.201:MaxCosineSimilarityRank=2	TRUE	11.1195	2	Spectral Similarity
35526	PredictRTFilter	PredictedRT=-0.13618728518486:RawPredictedRT=0.565219610929489:CorrectedPredictedRT=0.570729583501816:PredictedRTDiff=0.701406896114349:PredictedRTDiffRaw=0.701406896114349:MinRTDiffRank=2:CurrentRT=67.3003	TRUE	3.448	2	Delta RT
35527	PredictSpectraFilter	MaxCosineSimilarity=0.2129:MaxCosineSimilarityRank=1	TRUE	2.6013	2	Spectral Similarity
35527	PredictRTFilter	PredictedRT=1.25946974754333:RawPredictedRT=0.565219610929489:CorrectedPredictedRT=0.570729583501816:PredictedRTDiff=0.694250136613846:PredictedRTDiffRaw=-0.694250136613846:MinRTDiffRank=1:CurrentRT=67.3021	TRUE	2.4394	2	Delta RT
35529	PredictSpectraFilter	MaxCosineSimilarity=0.1414:MaxCosineSimilarityRank=1	TRUE	0.179	2	Spectral Similarity
35529	PredictRTFilter	PredictedRT=0.265015482902527:RawPredictedRT=0.565219610929489:CorrectedPredictedRT=0.570729583501816:PredictedRTDiff=0.300204128026962:PredictedRTDiffRaw=0.300204128026962:MinRTDiffRank=1:CurrentRT=67.3068	TRUE	0.114	2	Delta RT
35530	PredictSpectraFilter	MaxCosineSimilarity=0.0549:MaxCosineSimilarityRank=2	TRUE	0.281	2	Spectral Similarity
35530	PredictRTFilter	PredictedRT=1.11070132255554:RawPredictedRT=0.565219610929489:CorrectedPredictedRT=0.570729583501816:PredictedRTDiff=0.545481711626053:PredictedRTDiffRaw=-0.545481711626053:MinRTDiffRank=1:CurrentRT=67.3084	TRUE	0.1114	2	Delta RT
35532	PredictSpectraFilter	MaxCosineSimilarity=0.6604:MaxCosineSimilarityRank=1	TRUE	10.7304	2	Spectral Similarity
35532	PredictRTFilter	PredictedRT=0.503978192806244:RawPredictedRT=0.565219610929489:CorrectedPredictedRT=0.570729583501816:PredictedRTDiff=0.0612414181232452:PredictedRTDiffRaw=0.0612414181232452:MinRTDiffRank=1:CurrentRT=67.3118	TRUE	3.5016	2	Delta RT
35533	PredictSpectraFilter	MaxCosineSimilarity=0.6985:MaxCosineSimilarityRank=1	TRUE	0.2563	2	Spectral Similarity
35533	PredictRTFilter	PredictedRT=0.556573748588562:RawPredictedRT=0.559827536344528:CorrectedPredictedRT=0.56532197445631:PredictedRTDiff=0.00325378775596619:PredictedRTDiffRaw=0.00325378775596619:MinRTDiffRank=2:CurrentRT=67.3135	TRUE	0.1263	2	Delta RT
35534	PredictSpectraFilter	MaxCosineSimilarity=0.4086:MaxCosineSimilarityRank=1	TRUE	6.0988	2	Spectral Similarity
35534	PredictRTFilter	PredictedRT=0.537957310676575:RawPredictedRT=0.559827536344528:CorrectedPredictedRT=0.56532197445631:PredictedRTDiff=0.0218702256679535:PredictedRTDiffRaw=0.0218702256679535:MinRTDiffRank=1:CurrentRT=67.3153	TRUE	3.2276	2	Delta RT
35535	PredictSpectraFilter	MaxCosineSimilarity=0.5347:MaxCosineSimilarityRank=1	TRUE	4.3642	2	Spectral Similarity
35535	PredictRTFilter	PredictedRT=0.590921401977539:RawPredictedRT=0.559827536344528:CorrectedPredictedRT=0.56532197445631:PredictedRTDiff=0.0310938656330109:PredictedRTDiffRaw=-0.0310938656330109:MinRTDiffRank=1:CurrentRT=67.3172	TRUE	2.6748	2	Delta RT
35536	PredictSpectraFilter	MaxCosineSimilarity=0.1875:MaxCosineSimilarityRank=1	TRUE	4.6411	2	Spectral Similarity
35536	PredictRTFilter	PredictedRT=0.578278601169586:RawPredictedRT=0.559827536344528:CorrectedPredictedRT=0.56532197445631:PredictedRTDiff=0.018451064825058:PredictedRTDiffRaw=-0.018451064825058:MinRTDiffRank=1:CurrentRT=67.3188	TRUE	4.4411	2	Delta RT
35537	PredictSpectraFilter	MaxCosineSimilarity=0.3029:MaxCosineSimilarityRank=1	TRUE	7.5037	2	Spectral Similarity
35537	PredictRTFilter	PredictedRT=-0.766879677772522:RawPredictedRT=0.559827536344528:CorrectedPredictedRT=0.56532197445631:PredictedRTDiff=1.32670721411705:PredictedRTDiffRaw=1.32670721411705:MinRTDiffRank=2:CurrentRT=67.3207	TRUE	14.5459	2	Delta RT
35538	PredictSpectraFilter	MaxCosineSimilarity=0.3214:MaxCosineSimilarityRank=1	TRUE	3.173	2	Spectral Similarity
35538	PredictRTFilter	PredictedRT=0.484220206737518:RawPredictedRT=0.559827536344528:CorrectedPredictedRT=0.56532197445631:PredictedRTDiff=0.0756073296070099:PredictedRTDiffRaw=0.0756073296070099:MinRTDiffRank=1:CurrentRT=67.3225	TRUE	1.6865	2	Delta RT
35540	PredictSpectraFilter	MaxCosineSimilarity=0.869:MaxCosineSimilarityRank=1	TRUE	0.265	2	Spectral Similarity
35540	PredictRTFilter	PredictedRT=0.518162071704865:RawPredictedRT=0.559827536344528:CorrectedPredictedRT=0.56532197445631:PredictedRTDiff=0.0416654646396637:PredictedRTDiffRaw=0.0416654646396637:MinRTDiffRank=1:CurrentRT=67.3272	TRUE	0.1226	2	Delta RT
35541	PredictSpectraFilter	MaxCosineSimilarity=0.9383:MaxCosineSimilarityRank=1	TRUE	5.2054	2	Spectral Similarity
35541	PredictRTFilter	PredictedRT=0.551523447036743:RawPredictedRT=0.552547752857208:CorrectedPredictedRT=0.558026656508446:PredictedRTDiff=0.00102430582046509:PredictedRTDiffRaw=0.00102430582046509:MinRTDiffRank=1:CurrentRT=67.3289	TRUE	24.7505	2	Delta RT
35542	PredictSpectraFilter	MaxCosineSimilarity=0.7257:MaxCosineSimilarityRank=1	TRUE	0.1972	2	Spectral Similarity
35542	PredictRTFilter	PredictedRT=0.57944518327713:RawPredictedRT=0.552547752857208:CorrectedPredictedRT=0.557936146855354:PredictedRTDiff=0.0268974304199219:PredictedRTDiffRaw=-0.0268974304199219:MinRTDiffRank=1:CurrentRT=67.3306	TRUE	0.1451	2	Delta RT
35544	PredictSpectraFilter	MaxCosineSimilarity=0.585:MaxCosineSimilarityRank=1	TRUE	5.6142	2	Spectral Similarity
35544	PredictRTFilter	PredictedRT=0.515884399414063:RawPredictedRT=0.552547752857208:CorrectedPredictedRT=0.558026656508446:PredictedRTDiff=0.0366633534431458:PredictedRTDiffRaw=0.0366633534431458:MinRTDiffRank=1:CurrentRT=67.3339	TRUE	3.2072	2	Delta RT
35545	PredictSpectraFilter	MaxCosineSimilarity=0.9292:MaxCosineSimilarityRank=1	TRUE	2.9976	2	Spectral Similarity
35545	PredictRTFilter	PredictedRT=0.533318102359772:RawPredictedRT=0.552547752857208:CorrectedPredictedRT=0.558026656508446:PredictedRTDiff=0.0192296504974365:PredictedRTDiffRaw=0.0192296504974365:MinRTDiffRank=1:CurrentRT=67.3356	TRUE	1.6646	2	Delta RT
35547	PredictSpectraFilter	MaxCosineSimilarity=0.9284:MaxCosineSimilarityRank=1	TRUE	14.3735	2	Spectral Similarity
35547	PredictRTFilter	PredictedRT=0.545222878456116:RawPredictedRT=0.552547752857208:CorrectedPredictedRT=0.557936146855354:PredictedRTDiff=0.00732487440109253:PredictedRTDiffRaw=0.00732487440109253:MinRTDiffRank=1:CurrentRT=67.3389	TRUE	5.1521	2	Delta RT
35548	PredictSpectraFilter	MaxCosineSimilarity=0.3907:MaxCosineSimilarityRank=1	TRUE	4.6839	2	Spectral Similarity
35548	PredictRTFilter	PredictedRT=0.562298655509949:RawPredictedRT=0.552547752857208:CorrectedPredictedRT=0.557845637202263:PredictedRTDiff=0.00975090265274048:PredictedRTDiffRaw=-0.00975090265274048:MinRTDiffRank=1:CurrentRT=67.3406	TRUE	16.6404	2	Delta RT
35549	PredictSpectraFilter	MaxCosineSimilarity=0.6189:MaxCosineSimilarityRank=1	TRUE	7.385	2	Spectral Similarity
35549	PredictRTFilter	PredictedRT=0.578253149986267:RawPredictedRT=0.552547752857208:CorrectedPredictedRT=0.557845637202263:PredictedRTDiff=0.0257053971290588:PredictedRTDiffRaw=-0.0257053971290588:MinRTDiffRank=1:CurrentRT=67.3425	TRUE	3.3269	2	Delta RT
35551	PredictSpectraFilter	MaxCosineSimilarity=0.8801:MaxCosineSimilarityRank=1	TRUE	2.3616	2	Spectral Similarity
35551	PredictRTFilter	PredictedRT=0.518162071704865:RawPredictedRT=0.559827536344528:CorrectedPredictedRT=0.565215930342674:PredictedRTDiff=0.0416654646396637:PredictedRTDiffRaw=0.0416654646396637:MinRTDiffRank=1:CurrentRT=67.3471	TRUE	0.1481	2	Delta RT
35552	PredictSpectraFilter	MaxCosineSimilarity=0.0781:MaxCosineSimilarityRank=1	TRUE	0.1906	2	Spectral Similarity
35552	PredictRTFilter	PredictedRT=0.750831365585327:RawPredictedRT=0.552547752857208:CorrectedPredictedRT=0.557845637202263:PredictedRTDiff=0.198283612728119:PredictedRTDiffRaw=-0.198283612728119:MinRTDiffRank=2:CurrentRT=67.3488	TRUE	0.1251	2	Delta RT
35554	PredictSpectraFilter	MaxCosineSimilarity=0.0547:MaxCosineSimilarityRank=1	TRUE	0.5034	2	Spectral Similarity
35554	PredictRTFilter	PredictedRT=0.988861680030823:RawPredictedRT=0.552547752857208:CorrectedPredictedRT=0.557845637202263:PredictedRTDiff=0.436313927173615:PredictedRTDiffRaw=-0.436313927173615:MinRTDiffRank=2:CurrentRT=67.3521	TRUE	0.1144	2	Delta RT
35555	PredictSpectraFilter	MaxCosineSimilarity=0.3019:MaxCosineSimilarityRank=1	TRUE	5.4009	2	Spectral Similarity
35555	PredictRTFilter	PredictedRT=0.597277820110321:RawPredictedRT=0.552547752857208:CorrectedPredictedRT=0.557845637202263:PredictedRTDiff=0.0447300672531128:PredictedRTDiffRaw=-0.0447300672531128:MinRTDiffRank=2:CurrentRT=67.3538	TRUE	4.8846	2	Delta RT
35557	PredictSpectraFilter	MaxCosineSimilarity=0.8668:MaxCosineSimilarityRank=1	TRUE	4.6289	2	Spectral Similarity
35557	PredictRTFilter	PredictedRT=0.563952445983887:RawPredictedRT=0.552547752857208:CorrectedPredictedRT=0.557845637202263:PredictedRTDiff=0.0114046931266785:PredictedRTDiffRaw=-0.0114046931266785:MinRTDiffRank=1:CurrentRT=67.3572	TRUE	3.0439	2	Delta RT
35558	PredictSpectraFilter	MaxCosineSimilarity=0.0644:MaxCosineSimilarityRank=2	TRUE	21.513	2	Spectral Similarity
35558	PredictRTFilter	PredictedRT=1.67058181762695:RawPredictedRT=0.552547752857208:CorrectedPredictedRT=0.557936146855354:PredictedRTDiff=1.11803406476974:PredictedRTDiffRaw=-1.11803406476974:MinRTDiffRank=1:CurrentRT=67.3588	TRUE	5.5388	2	Delta RT
35559	PredictSpectraFilter	MaxCosineSimilarity=0.1102:MaxCosineSimilarityRank=1	TRUE	2.483	2	Spectral Similarity
35559	PredictRTFilter	PredictedRT=2.07377433776855:RawPredictedRT=0.552547752857208:CorrectedPredictedRT=0.557936146855354:PredictedRTDiff=1.52122658491135:PredictedRTDiffRaw=-1.52122658491135:MinRTDiffRank=2:CurrentRT=67.3607	TRUE	2.4561	2	Delta RT
35560	PredictSpectraFilter	MaxCosineSimilarity=0.3591:MaxCosineSimilarityRank=1	TRUE	2.4923	2	Spectral Similarity
35560	PredictRTFilter	PredictedRT=-0.683646202087402:RawPredictedRT=0.552547752857208:CorrectedPredictedRT=0.557936146855354:PredictedRTDiff=1.23619395494461:PredictedRTDiffRaw=1.23619395494461:MinRTDiffRank=1:CurrentRT=67.3624	TRUE	1.58	2	Delta RT
35562	PredictSpectraFilter	MaxCosineSimilarity=0.8699:MaxCosineSimilarityRank=1	TRUE	0.182	2	Spectral Similarity
35562	PredictRTFilter	PredictedRT=0.518162071704865:RawPredictedRT=0.552547752857208:CorrectedPredictedRT=0.557936146855354:PredictedRTDiff=0.0343856811523438:PredictedRTDiffRaw=0.0343856811523438:MinRTDiffRank=1:CurrentRT=67.367	TRUE	0.1113	2	Delta RT
35563	PredictSpectraFilter	MaxCosineSimilarity=0.7252:MaxCosineSimilarityRank=1	TRUE	0.243	2	Spectral Similarity
35563	PredictRTFilter	PredictedRT=0.503978192806244:RawPredictedRT=0.552547752857208:CorrectedPredictedRT=0.557845637202263:PredictedRTDiff=0.0485695600509644:PredictedRTDiffRaw=0.0485695600509644:MinRTDiffRank=1:CurrentRT=67.3687	TRUE	0.1289	2	Delta RT
35564	PredictSpectraFilter	MaxCosineSimilarity=0.241:MaxCosineSimilarityRank=1	TRUE	0.2796	2	Spectral Similarity
35564	PredictRTFilter	PredictedRT=-0.0840274915099144:RawPredictedRT=0.552547752857208:CorrectedPredictedRT=0.557823471724987:PredictedRTDiff=0.636575244367123:PredictedRTDiffRaw=0.636575244367123:MinRTDiffRank=2:CurrentRT=67.3704	TRUE	0.1287	2	Delta RT
35565	PredictSpectraFilter	MaxCosineSimilarity=0.4093:MaxCosineSimilarityRank=1	TRUE	4.3955	2	Spectral Similarity
35565	PredictRTFilter	PredictedRT=0.537957310676575:RawPredictedRT=0.552547752857208:CorrectedPredictedRT=0.557823471724987:PredictedRTDiff=0.0145904421806335:PredictedRTDiffRaw=0.0145904421806335:MinRTDiffRank=1:CurrentRT=67.3722	TRUE	1.8799	2	Delta RT
35567	PredictSpectraFilter	MaxCosineSimilarity=0.8003:MaxCosineSimilarityRank=1	TRUE	7.3343	2	Spectral Similarity
35567	PredictRTFilter	PredictedRT=0.511634290218353:RawPredictedRT=0.552547752857208:CorrectedPredictedRT=0.557823471724987:PredictedRTDiff=0.040913462638855:PredictedRTDiffRaw=0.040913462638855:MinRTDiffRank=1:CurrentRT=67.3756	TRUE	28.8274	2	Delta RT
35568	PredictSpectraFilter	MaxCosineSimilarity=0.9505:MaxCosineSimilarityRank=1	TRUE	25.8365	2	Spectral Similarity
35568	PredictRTFilter	PredictedRT=0.568614065647125:RawPredictedRT=0.552547752857208:CorrectedPredictedRT=0.557801306247711:PredictedRTDiff=0.016066312789917:PredictedRTDiffRaw=-0.016066312789917:MinRTDiffRank=1:CurrentRT=67.3773	TRUE	3.0173	2	Delta RT
35569	PredictSpectraFilter	MaxCosineSimilarity=0.181:MaxCosineSimilarityRank=1	TRUE	0.2166	2	Spectral Similarity
35569	PredictRTFilter	PredictedRT=0.578278601169586:RawPredictedRT=0.552547752857208:CorrectedPredictedRT=0.557823471724987:PredictedRTDiff=0.0257308483123779:PredictedRTDiffRaw=-0.0257308483123779:MinRTDiffRank=1:CurrentRT=67.3791	TRUE	0.1393	2	Delta RT
35570	PredictSpectraFilter	MaxCosineSimilarity=0.5594:MaxCosineSimilarityRank=1	TRUE	4.4263	2	Spectral Similarity
35570	PredictRTFilter	PredictedRT=0.633441209793091:RawPredictedRT=0.552547752857208:CorrectedPredictedRT=0.557823471724987:PredictedRTDiff=0.0808934569358826:PredictedRTDiffRaw=-0.0808934569358826:MinRTDiffRank=1:CurrentRT=67.3808	TRUE	6.7916	2	Delta RT
35571	PredictSpectraFilter	MaxCosineSimilarity=0.1998:MaxCosineSimilarityRank=2	TRUE	5.0104	2	Spectral Similarity
35571	PredictRTFilter	PredictedRT=0.480425000190735:RawPredictedRT=0.552547752857208:CorrectedPredictedRT=0.557823471724987:PredictedRTDiff=0.0721227526664734:PredictedRTDiffRaw=0.0721227526664734:MinRTDiffRank=2:CurrentRT=67.3824	TRUE	3.4194	2	Delta RT
35573	PredictSpectraFilter	MaxCosineSimilarity=0.7289:MaxCosineSimilarityRank=1	TRUE	0.1839	2	Spectral Similarity
35573	PredictRTFilter	PredictedRT=0.57944518327713:RawPredictedRT=0.552547752857208:CorrectedPredictedRT=0.557823471724987:PredictedRTDiff=0.0268974304199219:PredictedRTDiffRaw=-0.0268974304199219:MinRTDiffRank=1:CurrentRT=67.3871	TRUE	0.1137	2	Delta RT
35575	PredictSpectraFilter	MaxCosineSimilarity=0.4734:MaxCosineSimilarityRank=1	TRUE	6.2356	2	Spectral Similarity
35575	PredictRTFilter	PredictedRT=-0.384567618370056:RawPredictedRT=0.55876225233078:CorrectedPredictedRT=0.564060136675835:PredictedRTDiff=0.943329870700836:PredictedRTDiffRaw=0.943329870700836:MinRTDiffRank=2:CurrentRT=67.3905	TRUE	29.2825	2	Delta RT
35576	PredictSpectraFilter	MaxCosineSimilarity=0.1459:MaxCosineSimilarityRank=1	TRUE	0.2229	2	Spectral Similarity
35576	PredictRTFilter	PredictedRT=0.265015482902527:RawPredictedRT=0.55876225233078:CorrectedPredictedRT=0.564060136675835:PredictedRTDiff=0.293746769428253:PredictedRTDiffRaw=0.293746769428253:MinRTDiffRank=1:CurrentRT=67.3924	TRUE	0.1123	2	Delta RT
35577	PredictSpectraFilter	MaxCosineSimilarity=0.9363:MaxCosineSimilarityRank=1	TRUE	5.0861	2	Spectral Similarity
35577	PredictRTFilter	PredictedRT=0.564979016780853:RawPredictedRT=0.55876225233078:CorrectedPredictedRT=0.564060136675835:PredictedRTDiff=0.00621676445007324:PredictedRTDiffRaw=-0.00621676445007324:MinRTDiffRank=1:CurrentRT=67.394	TRUE	3.5187	2	Delta RT
35579	PredictSpectraFilter	MaxCosineSimilarity=0.69:MaxCosineSimilarityRank=1	TRUE	4.5856	2	Spectral Similarity
35579	PredictRTFilter	PredictedRT=0.57086169719696:RawPredictedRT=0.56446573138237:CorrectedPredictedRT=0.569854125380516:PredictedRTDiff=0.00639596581459045:PredictedRTDiffRaw=-0.00639596581459045:MinRTDiffRank=1:CurrentRT=67.3974	TRUE	3.0466	2	Delta RT
35580	PredictSpectraFilter	MaxCosineSimilarity=0.795:MaxCosineSimilarityRank=1	TRUE	4.5136	2	Spectral Similarity
35580	PredictRTFilter	PredictedRT=0.774296820163727:RawPredictedRT=0.565531015396118:CorrectedPredictedRT=0.571009919047356:PredictedRTDiff=0.208765804767609:PredictedRTDiffRaw=-0.208765804767609:MinRTDiffRank=1:CurrentRT=67.399	TRUE	7.726	2	Delta RT
35581	PredictSpectraFilter	MaxCosineSimilarity=0.1225:MaxCosineSimilarityRank=1	TRUE	20.1609	2	Spectral Similarity
35581	PredictRTFilter	PredictedRT=-0.125451982021332:RawPredictedRT=0.565531015396118:CorrectedPredictedRT=0.5710254535079:PredictedRTDiff=0.69098299741745:PredictedRTDiffRaw=0.69098299741745:MinRTDiffRank=1:CurrentRT=67.401	TRUE	3.4154	2	Delta RT
35582	PredictSpectraFilter	MaxCosineSimilarity=0.0643:MaxCosineSimilarityRank=2	TRUE	4.639	2	Spectral Similarity
35582	PredictRTFilter	PredictedRT=-0.467020392417908:RawPredictedRT=0.565531015396118:CorrectedPredictedRT=0.5710254535079:PredictedRTDiff=1.03255140781403:PredictedRTDiffRaw=1.03255140781403:MinRTDiffRank=1:CurrentRT=67.4028	TRUE	21.5398	2	Delta RT
35584	PredictSpectraFilter	MaxCosineSimilarity=0.7039:MaxCosineSimilarityRank=1	TRUE	4.0703	2	Spectral Similarity
35584	PredictRTFilter	PredictedRT=0.503978192806244:RawPredictedRT=0.565531015396118:CorrectedPredictedRT=0.5710254535079:PredictedRTDiff=0.0615528225898743:PredictedRTDiffRaw=0.0615528225898743:MinRTDiffRank=1:CurrentRT=67.4075	TRUE	1.6902	2	Delta RT
35585	PredictSpectraFilter	MaxCosineSimilarity=0.9279:MaxCosineSimilarityRank=1	TRUE	2.4486	2	Spectral Similarity
35585	PredictRTFilter	PredictedRT=0.551523447036743:RawPredictedRT=0.56446573138237:CorrectedPredictedRT=0.569944635033607:PredictedRTDiff=0.0129422843456268:PredictedRTDiffRaw=0.0129422843456268:MinRTDiffRank=1:CurrentRT=67.4092	TRUE	16.7305	2	Delta RT
35586	PredictSpectraFilter	MaxCosineSimilarity=0.4589:MaxCosineSimilarityRank=2	TRUE	5.5042	2	Spectral Similarity
35586	PredictRTFilter	PredictedRT=0.725175976753235:RawPredictedRT=0.55876225233078:CorrectedPredictedRT=0.564150646328926:PredictedRTDiff=0.166413724422455:PredictedRTDiffRaw=-0.166413724422455:MinRTDiffRank=1:CurrentRT=67.4108	TRUE	3.1115	2	Delta RT
35587	PredictSpectraFilter	MaxCosineSimilarity=0.1166:MaxCosineSimilarityRank=1	TRUE	0.1854	2	Spectral Similarity
35587	PredictRTFilter	PredictedRT=2.07377433776855:RawPredictedRT=0.55876225233078:CorrectedPredictedRT=0.564150646328926:PredictedRTDiff=1.51501208543777:PredictedRTDiffRaw=-1.51501208543777:MinRTDiffRank=2:CurrentRT=67.4125	TRUE	0.1082	2	Delta RT
35588	PredictSpectraFilter	MaxCosineSimilarity=0.7973:MaxCosineSimilarityRank=1	TRUE	2.7416	2	Spectral Similarity
35588	PredictRTFilter	PredictedRT=0.589248180389404:RawPredictedRT=0.55876225233078:CorrectedPredictedRT=0.564150646328926:PredictedRTDiff=0.0304859280586243:PredictedRTDiffRaw=-0.0304859280586243:MinRTDiffRank=1:CurrentRT=67.4142	TRUE	2.4951	2	Delta RT
35589	PredictSpectraFilter	MaxCosineSimilarity=0.2128:MaxCosineSimilarityRank=1	TRUE	2.524	2	Spectral Similarity
35589	PredictRTFilter	PredictedRT=0.611648678779602:RawPredictedRT=0.55876225233078:CorrectedPredictedRT=0.564241155982018:PredictedRTDiff=0.052886426448822:PredictedRTDiffRaw=-0.052886426448822:MinRTDiffRank=1:CurrentRT=67.416	TRUE	1.6716	2	Delta RT
35591	PredictSpectraFilter	MaxCosineSimilarity=0.2245:MaxCosineSimilarityRank=1	TRUE	14.8361	2	Spectral Similarity
35591	PredictRTFilter	PredictedRT=0.250416100025177:RawPredictedRT=0.55876225233078:CorrectedPredictedRT=0.564241155982018:PredictedRTDiff=0.308346152305603:PredictedRTDiffRaw=0.308346152305603:MinRTDiffRank=1:CurrentRT=67.4194	TRUE	21.3946	2	Delta RT
35592	PredictSpectraFilter	MaxCosineSimilarity=0.2269:MaxCosineSimilarityRank=2	TRUE	21.2915	2	Spectral Similarity
35592	PredictRTFilter	PredictedRT=0.503978192806244:RawPredictedRT=0.55876225233078:CorrectedPredictedRT=0.564241155982018:PredictedRTDiff=0.0547840595245361:PredictedRTDiffRaw=0.0547840595245361:MinRTDiffRank=1:CurrentRT=67.4213	TRUE	1.8427	2	Delta RT
35593	PredictSpectraFilter	MaxCosineSimilarity=0.12:MaxCosineSimilarityRank=2	TRUE	5.8138	2	Spectral Similarity
35593	PredictRTFilter	PredictedRT=-1.54187834262848:RawPredictedRT=0.55876225233078:CorrectedPredictedRT=0.564241155982018:PredictedRTDiff=2.10064059495926:PredictedRTDiffRaw=2.10064059495926:MinRTDiffRank=2:CurrentRT=67.4231	TRUE	19.3481	2	Delta RT
35595	PredictSpectraFilter	MaxCosineSimilarity=0.7236:MaxCosineSimilarityRank=1	TRUE	0.1952	2	Spectral Similarity
35595	PredictRTFilter	PredictedRT=0.57944518327713:RawPredictedRT=0.55876225233078:CorrectedPredictedRT=0.564241155982018:PredictedRTDiff=0.0206829309463501:PredictedRTDiffRaw=-0.0206829309463501:MinRTDiffRank=1:CurrentRT=67.4278	TRUE	0.1132	2	Delta RT
35596	PredictSpectraFilter	MaxCosineSimilarity=0.8269:MaxCosineSimilarityRank=1	TRUE	0.1704	2	Spectral Similarity
35596	PredictRTFilter	PredictedRT=0.511634290218353:RawPredictedRT=0.55876225233078:CorrectedPredictedRT=0.564256690442562:PredictedRTDiff=0.0471279621124268:PredictedRTDiffRaw=0.0471279621124268:MinRTDiffRank=1:CurrentRT=67.4295	TRUE	0.1381	2	Delta RT
35597	PredictSpectraFilter	MaxCosineSimilarity=0.5767:MaxCosineSimilarityRank=1	TRUE	0.1776	2	Spectral Similarity
35597	PredictRTFilter	PredictedRT=0.633441209793091:RawPredictedRT=0.55876225233078:CorrectedPredictedRT=0.564241155982018:PredictedRTDiff=0.0746789574623108:PredictedRTDiffRaw=-0.0746789574623108:MinRTDiffRank=1:CurrentRT=67.4312	TRUE	0.1234	2	Delta RT
35599	PredictSpectraFilter	MaxCosineSimilarity=0.1703:MaxCosineSimilarityRank=1	TRUE	0.2801	2	Spectral Similarity
35599	PredictRTFilter	PredictedRT=1.11070132255554:RawPredictedRT=0.55876225233078:CorrectedPredictedRT=0.564241155982018:PredictedRTDiff=0.551939070224762:PredictedRTDiffRaw=-0.551939070224762:MinRTDiffRank=2:CurrentRT=67.4345	TRUE	0.1118	2	Delta RT
35600	PredictSpectraFilter	MaxCosineSimilarity=0.3946:MaxCosineSimilarityRank=1	TRUE	0.2303	2	Spectral Similarity
35600	PredictRTFilter	PredictedRT=0.562298655509949:RawPredictedRT=0.55876225233078:CorrectedPredictedRT=0.564241155982018:PredictedRTDiff=0.0035364031791687:PredictedRTDiffRaw=-0.0035364031791687:MinRTDiffRank=1:CurrentRT=67.4362	TRUE	0.1085	2	Delta RT
35601	PredictSpectraFilter	MaxCosineSimilarity=0.7306:MaxCosineSimilarityRank=1	TRUE	7.6203	2	Spectral Similarity
35601	PredictRTFilter	PredictedRT=0.603932738304138:RawPredictedRT=0.55876225233078:CorrectedPredictedRT=0.564241155982018:PredictedRTDiff=0.0451704859733582:PredictedRTDiffRaw=-0.0451704859733582:MinRTDiffRank=1:CurrentRT=67.4378	TRUE	12.6044	2	Delta RT
35602	PredictSpectraFilter	MaxCosineSimilarity=0.941:MaxCosineSimilarityRank=1	TRUE	0.2114	2	Spectral Similarity
35602	PredictRTFilter	PredictedRT=0.568614065647125:RawPredictedRT=0.55876225233078:CorrectedPredictedRT=0.564256690442562:PredictedRTDiff=0.00985181331634521:PredictedRTDiffRaw=-0.00985181331634521:MinRTDiffRank=1:CurrentRT=67.4395	TRUE	0.1593	2	Delta RT
35603	PredictSpectraFilter	MaxCosineSimilarity=0.9757:MaxCosineSimilarityRank=1	TRUE	10.4591	2	Spectral Similarity
35603	PredictRTFilter	PredictedRT=0.582730054855347:RawPredictedRT=0.55876225233078:CorrectedPredictedRT=0.564272224903107:PredictedRTDiff=0.0239678025245667:PredictedRTDiffRaw=-0.0239678025245667:MinRTDiffRank=1:CurrentRT=67.4412	TRUE	20.6894	2	Delta RT
35604	PredictSpectraFilter	MaxCosineSimilarity=0.4093:MaxCosineSimilarityRank=1	TRUE	10.3872	2	Spectral Similarity
35604	PredictRTFilter	PredictedRT=0.537957310676575:RawPredictedRT=0.56446573138237:CorrectedPredictedRT=0.569991856813431:PredictedRTDiff=0.0265084207057953:PredictedRTDiffRaw=0.0265084207057953:MinRTDiffRank=1:CurrentRT=67.4431	TRUE	1.6227	2	Delta RT
35606	PredictSpectraFilter	MaxCosineSimilarity=0.6168:MaxCosineSimilarityRank=1	TRUE	0.2158	2	Spectral Similarity
35606	PredictRTFilter	PredictedRT=0.503978192806244:RawPredictedRT=0.56446573138237:CorrectedPredictedRT=0.569991856813431:PredictedRTDiff=0.0604875385761261:PredictedRTDiffRaw=0.0604875385761261:MinRTDiffRank=1:CurrentRT=67.4477	TRUE	0.1091	2	Delta RT
35607	PredictSpectraFilter	MaxCosineSimilarity=0.925:MaxCosineSimilarityRank=1	TRUE	0.2479	2	Spectral Similarity
35607	PredictRTFilter	PredictedRT=0.551523447036743:RawPredictedRT=0.55876225233078:CorrectedPredictedRT=0.564272224903107:PredictedRTDiff=0.00723880529403687:PredictedRTDiffRaw=0.00723880529403687:MinRTDiffRank=1:CurrentRT=67.4494	TRUE	0.1164	2	Delta RT
35608	PredictSpectraFilter	MaxCosineSimilarity=0.6844:MaxCosineSimilarityRank=1	TRUE	3.158	2	Spectral Similarity
35608	PredictRTFilter	PredictedRT=0.57086169719696:RawPredictedRT=0.55876225233078:CorrectedPredictedRT=0.564256690442562:PredictedRTDiff=0.0120994448661804:PredictedRTDiffRaw=-0.0120994448661804:MinRTDiffRank=1:CurrentRT=67.4511	TRUE	2.4178	2	Delta RT
35609	PredictSpectraFilter	MaxCosineSimilarity=0.8745:MaxCosineSimilarityRank=1	TRUE	6.2183	2	Spectral Similarity
35609	PredictRTFilter	PredictedRT=0.539088726043701:RawPredictedRT=0.55876225233078:CorrectedPredictedRT=0.564272224903107:PredictedRTDiff=0.0196735262870789:PredictedRTDiffRaw=0.0196735262870789:MinRTDiffRank=1:CurrentRT=67.4527	TRUE	35.0855	2	Delta RT
35610	PredictSpectraFilter	MaxCosineSimilarity=0.1385:MaxCosineSimilarityRank=1	TRUE	13.5139	2	Spectral Similarity
35610	PredictRTFilter	PredictedRT=-0.16761526465416:RawPredictedRT=0.552547752857208:CorrectedPredictedRT=0.55804219096899:PredictedRTDiff=0.720163017511368:PredictedRTDiffRaw=0.720163017511368:MinRTDiffRank=2:CurrentRT=67.4546	TRUE	3.0933	2	Delta RT
35612	PredictSpectraFilter	MaxCosineSimilarity=0.7833:MaxCosineSimilarityRank=1	TRUE	7.9239	2	Spectral Similarity
35612	PredictRTFilter	PredictedRT=0.419823825359344:RawPredictedRT=0.552547752857208:CorrectedPredictedRT=0.55804219096899:PredictedRTDiff=0.132723927497864:PredictedRTDiffRaw=0.132723927497864:MinRTDiffRank=1:CurrentRT=67.4581	TRUE	3.3905	2	Delta RT
35613	PredictSpectraFilter	MaxCosineSimilarity=0.165:MaxCosineSimilarityRank=1	TRUE	4.7876	2	Spectral Similarity
35613	PredictRTFilter	PredictedRT=-0.660812377929688:RawPredictedRT=0.551523447036743:CorrectedPredictedRT=0.557002350687981:PredictedRTDiff=1.21233582496643:PredictedRTDiffRaw=1.21233582496643:MinRTDiffRank=2:CurrentRT=67.4599	TRUE	3.037	2	Delta RT
35614	PredictSpectraFilter	MaxCosineSimilarity=0.8703:MaxCosineSimilarityRank=1	TRUE	2.602	2	Spectral Similarity
35614	PredictRTFilter	PredictedRT=0.468338549137115:RawPredictedRT=0.551523447036743:CorrectedPredictedRT=0.557002350687981:PredictedRTDiff=0.0831848978996277:PredictedRTDiffRaw=0.0831848978996277:MinRTDiffRank=1:CurrentRT=67.4618	TRUE	1.6978	2	Delta RT
35615	PredictSpectraFilter	MaxCosineSimilarity=0.902:MaxCosineSimilarityRank=1	TRUE	4.6938	2	Spectral Similarity
35615	PredictRTFilter	PredictedRT=0.598047077655792:RawPredictedRT=0.551523447036743:CorrectedPredictedRT=0.556911841034889:PredictedRTDiff=0.0465236306190491:PredictedRTDiffRaw=-0.0465236306190491:MinRTDiffRank=1:CurrentRT=67.4636	TRUE	18.5134	2	Delta RT
35617	PredictSpectraFilter	MaxCosineSimilarity=0.7225:MaxCosineSimilarityRank=1	TRUE	0.18	2	Spectral Similarity
35617	PredictRTFilter	PredictedRT=0.57944518327713:RawPredictedRT=0.552547752857208:CorrectedPredictedRT=0.558026656508446:PredictedRTDiff=0.0268974304199219:PredictedRTDiffRaw=-0.0268974304199219:MinRTDiffRank=1:CurrentRT=67.4683	TRUE	0.154	2	Delta RT
35618	PredictSpectraFilter	MaxCosineSimilarity=0.8295:MaxCosineSimilarityRank=1	TRUE	0.1746	2	Spectral Similarity
35618	PredictRTFilter	PredictedRT=0.511634290218353:RawPredictedRT=0.55876225233078:CorrectedPredictedRT=0.564256690442562:PredictedRTDiff=0.0471279621124268:PredictedRTDiffRaw=0.0471279621124268:MinRTDiffRank=1:CurrentRT=67.47	TRUE	0.1469	2	Delta RT
35619	PredictSpectraFilter	MaxCosineSimilarity=0.4565:MaxCosineSimilarityRank=2	TRUE	0.1846	2	Spectral Similarity
35619	PredictRTFilter	PredictedRT=0.725175976753235:RawPredictedRT=0.55876225233078:CorrectedPredictedRT=0.564241155982018:PredictedRTDiff=0.166413724422455:PredictedRTDiffRaw=-0.166413724422455:MinRTDiffRank=1:CurrentRT=67.4716	TRUE	0.124	2	Delta RT
35620	PredictSpectraFilter	MaxCosineSimilarity=0.3223:MaxCosineSimilarityRank=1	TRUE	3.0294	2	Spectral Similarity
35620	PredictRTFilter	PredictedRT=0.706069111824036:RawPredictedRT=0.55876225233078:CorrectedPredictedRT=0.564241155982018:PredictedRTDiff=0.147306859493256:PredictedRTDiffRaw=-0.147306859493256:MinRTDiffRank=1:CurrentRT=67.4733	TRUE	1.5723	2	Delta RT
35621	PredictSpectraFilter	MaxCosineSimilarity=0.0823:MaxCosineSimilarityRank=1	TRUE	3.1872	2	Spectral Similarity
35621	PredictRTFilter	PredictedRT=-1.30265760421753:RawPredictedRT=0.55876225233078:CorrectedPredictedRT=0.564241155982018:PredictedRTDiff=1.86141985654831:PredictedRTDiffRaw=1.86141985654831:MinRTDiffRank=2:CurrentRT=67.475	TRUE	1.6192	2	Delta RT
35622	PredictSpectraFilter	MaxCosineSimilarity=0.119:MaxCosineSimilarityRank=1	TRUE	0.2038	2	Spectral Similarity
35622	PredictRTFilter	PredictedRT=2.07209920883179:RawPredictedRT=0.55876225233078:CorrectedPredictedRT=0.564241155982018:PredictedRTDiff=1.51333695650101:PredictedRTDiffRaw=-1.51333695650101:MinRTDiffRank=2:CurrentRT=67.4768	TRUE	0.1085	2	Delta RT
35623	PredictSpectraFilter	MaxCosineSimilarity=0.8093:MaxCosineSimilarityRank=1	TRUE	2.4166	2	Spectral Similarity
35623	PredictRTFilter	PredictedRT=0.589248180389404:RawPredictedRT=0.55876225233078:CorrectedPredictedRT=0.564241155982018:PredictedRTDiff=0.0304859280586243:PredictedRTDiffRaw=-0.0304859280586243:MinRTDiffRank=1:CurrentRT=67.4787	TRUE	1.6496	2	Delta RT
35624	PredictSpectraFilter	MaxCosineSimilarity=0.9083:MaxCosineSimilarityRank=1	TRUE	4.5456	2	Spectral Similarity
35624	PredictRTFilter	PredictedRT=0.939000606536865:RawPredictedRT=0.55876225233078:CorrectedPredictedRT=0.564256690442562:PredictedRTDiff=0.380238354206085:PredictedRTDiffRaw=-0.380238354206085:MinRTDiffRank=2:CurrentRT=67.4806	TRUE	4.0174	2	Delta RT
35625	PredictSpectraFilter	MaxCosineSimilarity=0.6483:MaxCosineSimilarityRank=1	TRUE	2.4774	2	Spectral Similarity
35625	PredictRTFilter	PredictedRT=0.578253149986267:RawPredictedRT=0.55876225233078:CorrectedPredictedRT=0.564256690442562:PredictedRTDiff=0.0194908976554871:PredictedRTDiffRaw=-0.0194908976554871:MinRTDiffRank=1:CurrentRT=67.4824	TRUE	1.5803	2	Delta RT
35626	PredictSpectraFilter	MaxCosineSimilarity=0.8668:MaxCosineSimilarityRank=1	TRUE	5.4906	2	Spectral Similarity
35626	PredictRTFilter	PredictedRT=0.6053786277771:RawPredictedRT=0.56446573138237:CorrectedPredictedRT=0.569975703954697:PredictedRTDiff=0.0409128963947296:PredictedRTDiffRaw=-0.0409128963947296:MinRTDiffRank=1:CurrentRT=67.4841	TRUE	3.1916	2	Delta RT
35628	PredictSpectraFilter	MaxCosineSimilarity=0.6893:MaxCosineSimilarityRank=1	TRUE	0.2366	2	Spectral Similarity
35628	PredictRTFilter	PredictedRT=0.503978192806244:RawPredictedRT=0.56446573138237:CorrectedPredictedRT=0.569991856813431:PredictedRTDiff=0.0604875385761261:PredictedRTDiffRaw=0.0604875385761261:MinRTDiffRank=1:CurrentRT=67.4888	TRUE	0.1531	2	Delta RT
35629	PredictSpectraFilter	MaxCosineSimilarity=0.5532:MaxCosineSimilarityRank=1	TRUE	0.1724	2	Spectral Similarity
35629	PredictRTFilter	PredictedRT=0.633441209793091:RawPredictedRT=0.55876225233078:CorrectedPredictedRT=0.564272224903107:PredictedRTDiff=0.0746789574623108:PredictedRTDiffRaw=-0.0746789574623108:MinRTDiffRank=1:CurrentRT=67.4904	TRUE	0.1239	2	Delta RT
35630	PredictSpectraFilter	MaxCosineSimilarity=0.8759:MaxCosineSimilarityRank=1	TRUE	2.5029	2	Spectral Similarity
35630	PredictRTFilter	PredictedRT=0.518162071704865:RawPredictedRT=0.55876225233078:CorrectedPredictedRT=0.564272224903107:PredictedRTDiff=0.0406001806259155:PredictedRTDiffRaw=0.0406001806259155:MinRTDiffRank=1:CurrentRT=67.4921	TRUE	1.7605	2	Delta RT
35631	PredictSpectraFilter	MaxCosineSimilarity=0.1677:MaxCosineSimilarityRank=1	TRUE	7.5496	2	Spectral Similarity
35631	PredictRTFilter	PredictedRT=0.826036810874939:RawPredictedRT=0.552547752857208:CorrectedPredictedRT=0.55804219096899:PredictedRTDiff=0.273489058017731:PredictedRTDiffRaw=-0.273489058017731:MinRTDiffRank=2:CurrentRT=67.4938	TRUE	3.6427	2	Delta RT
35632	PredictSpectraFilter	MaxCosineSimilarity=0.5189:MaxCosineSimilarityRank=2	TRUE	23.7396	2	Spectral Similarity
35632	PredictRTFilter	PredictedRT=0.445838868618011:RawPredictedRT=0.552547752857208:CorrectedPredictedRT=0.55804219096899:PredictedRTDiff=0.106708884239197:PredictedRTDiffRaw=0.106708884239197:MinRTDiffRank=2:CurrentRT=67.4956	TRUE	7.8623	2	Delta RT
35633	PredictSpectraFilter	MaxCosineSimilarity=0.73:MaxCosineSimilarityRank=1	TRUE	2.5306	2	Spectral Similarity
35633	PredictRTFilter	PredictedRT=0.603932738304138:RawPredictedRT=0.552547752857208:CorrectedPredictedRT=0.55804219096899:PredictedRTDiff=0.0513849854469299:PredictedRTDiffRaw=-0.0513849854469299:MinRTDiffRank=1:CurrentRT=67.4973	TRUE	1.8103	2	Delta RT
35634	PredictSpectraFilter	MaxCosineSimilarity=0.191:MaxCosineSimilarityRank=1	TRUE	4.646	2	Spectral Similarity
35634	PredictRTFilter	PredictedRT=0.406142711639404:RawPredictedRT=0.55876225233078:CorrectedPredictedRT=0.564272224903107:PredictedRTDiff=0.152619540691376:PredictedRTDiffRaw=0.152619540691376:MinRTDiffRank=1:CurrentRT=67.4992	TRUE	3.503	2	Delta RT
35635	PredictSpectraFilter	MaxCosineSimilarity=0.8824:MaxCosineSimilarityRank=2	TRUE	4.7682	2	Spectral Similarity
35635	PredictRTFilter	PredictedRT=0.595941543579102:RawPredictedRT=0.55876225233078:CorrectedPredictedRT=0.564272224903107:PredictedRTDiff=0.0371792912483215:PredictedRTDiffRaw=-0.0371792912483215:MinRTDiffRank=1:CurrentRT=67.501	TRUE	3.1569	2	Delta RT
35637	PredictSpectraFilter	MaxCosineSimilarity=0.1593:MaxCosineSimilarityRank=1	TRUE	3.7113	2	Spectral Similarity
35637	PredictRTFilter	PredictedRT=-1.75469064712524:RawPredictedRT=0.55876225233078:CorrectedPredictedRT=0.564272224903107:PredictedRTDiff=2.31345289945602:PredictedRTDiffRaw=2.31345289945602:MinRTDiffRank=1:CurrentRT=67.5045	TRUE	2.4671	2	Delta RT
35639	PredictSpectraFilter	MaxCosineSimilarity=0.7361:MaxCosineSimilarityRank=1	TRUE	0.1863	2	Spectral Similarity
35639	PredictRTFilter	PredictedRT=0.57944518327713:RawPredictedRT=0.55876225233078:CorrectedPredictedRT=0.564272224903107:PredictedRTDiff=0.0206829309463501:PredictedRTDiffRaw=-0.0206829309463501:MinRTDiffRank=1:CurrentRT=67.5092	TRUE	0.1188	2	Delta RT
35640	PredictSpectraFilter	MaxCosineSimilarity=0.5001:MaxCosineSimilarityRank=1	TRUE	5.8336	2	Spectral Similarity
35640	PredictRTFilter	PredictedRT=0.612531006336212:RawPredictedRT=0.55876225233078:CorrectedPredictedRT=0.564288377761841:PredictedRTDiff=0.0537687540054321:PredictedRTDiffRaw=-0.0537687540054321:MinRTDiffRank=1:CurrentRT=67.5109	TRUE	15.5761	2	Delta RT
35641	PredictSpectraFilter	MaxCosineSimilarity=0.8316:MaxCosineSimilarityRank=1	TRUE	0.1843	2	Spectral Similarity
35641	PredictRTFilter	PredictedRT=0.511634290218353:RawPredictedRT=0.55876225233078:CorrectedPredictedRT=0.564288377761841:PredictedRTDiff=0.0471279621124268:PredictedRTDiffRaw=0.0471279621124268:MinRTDiffRank=1:CurrentRT=67.5126	TRUE	0.1205	2	Delta RT
35642	PredictSpectraFilter	MaxCosineSimilarity=0.9176:MaxCosineSimilarityRank=1	TRUE	4.3842	2	Spectral Similarity
35642	PredictRTFilter	PredictedRT=0.598047077655792:RawPredictedRT=0.557737946510315:CorrectedPredictedRT=0.563247919082642:PredictedRTDiff=0.0403091311454773:PredictedRTDiffRaw=-0.0403091311454773:MinRTDiffRank=1:CurrentRT=67.5142	TRUE	2.443	2	Delta RT
35643	PredictSpectraFilter	MaxCosineSimilarity=0.3961:MaxCosineSimilarityRank=1	TRUE	0.3487	2	Spectral Similarity
35643	PredictRTFilter	PredictedRT=0.562298655509949:RawPredictedRT=0.557737946510315:CorrectedPredictedRT=0.563264071941376:PredictedRTDiff=0.00456070899963379:PredictedRTDiffRaw=-0.00456070899963379:MinRTDiffRank=1:CurrentRT=67.5161	TRUE	0.1514	2	Delta RT
35644	PredictSpectraFilter	MaxCosineSimilarity=0.3445:MaxCosineSimilarityRank=2	TRUE	13.4614	2	Spectral Similarity
35644	PredictRTFilter	PredictedRT=0.610241413116455:RawPredictedRT=0.557737946510315:CorrectedPredictedRT=0.563264071941376:PredictedRTDiff=0.0525034666061401:PredictedRTDiffRaw=-0.0525034666061401:MinRTDiffRank=2:CurrentRT=67.5178	TRUE	25.5629	2	Delta RT
35645	PredictSpectraFilter	MaxCosineSimilarity=0.9716:MaxCosineSimilarityRank=1	TRUE	0.2186	2	Spectral Similarity
35645	PredictRTFilter	PredictedRT=0.582730054855347:RawPredictedRT=0.557737946510315:CorrectedPredictedRT=0.563264071941376:PredictedRTDiff=0.0249921083450317:PredictedRTDiffRaw=-0.0249921083450317:MinRTDiffRank=1:CurrentRT=67.5194	TRUE	0.1089	2	Delta RT
35646	PredictSpectraFilter	MaxCosineSimilarity=0.1241:MaxCosineSimilarityRank=1	TRUE	4.8986	2	Spectral Similarity
35646	PredictRTFilter	PredictedRT=0.70152747631073:RawPredictedRT=0.56446573138237:CorrectedPredictedRT=0.570008009672165:PredictedRTDiff=0.13706174492836:PredictedRTDiffRaw=-0.13706174492836:MinRTDiffRank=1:CurrentRT=67.5211	TRUE	3.0149	2	Delta RT
35647	PredictSpectraFilter	MaxCosineSimilarity=0.8152:MaxCosineSimilarityRank=1	TRUE	4.4075	2	Spectral Similarity
35647	PredictRTFilter	PredictedRT=0.542341470718384:RawPredictedRT=0.56446573138237:CorrectedPredictedRT=0.570008009672165:PredictedRTDiff=0.0221242606639862:PredictedRTDiffRaw=0.0221242606639862:MinRTDiffRank=1:CurrentRT=67.5228	TRUE	3.2246	2	Delta RT
35648	PredictSpectraFilter	MaxCosineSimilarity=0.8507:MaxCosineSimilarityRank=1	TRUE	4.3963	2	Spectral Similarity
35648	PredictRTFilter	PredictedRT=0.503664612770081:RawPredictedRT=0.56446573138237:CorrectedPredictedRT=0.569991856813431:PredictedRTDiff=0.0608011186122894:PredictedRTDiffRaw=0.0608011186122894:MinRTDiffRank=1:CurrentRT=67.5245	TRUE	25.2079	2	Delta RT
35650	PredictSpectraFilter	MaxCosineSimilarity=0.454:MaxCosineSimilarityRank=2	TRUE	0.1726	2	Spectral Similarity
35650	PredictRTFilter	PredictedRT=0.725175976753235:RawPredictedRT=0.557737946510315:CorrectedPredictedRT=0.563247919082642:PredictedRTDiff=0.16743803024292:PredictedRTDiffRaw=-0.16743803024292:MinRTDiffRank=1:CurrentRT=67.5291	TRUE	0.1228	2	Delta RT
35651	PredictSpectraFilter	MaxCosineSimilarity=0.6978:MaxCosineSimilarityRank=1	TRUE	0.2233	2	Spectral Similarity
35651	PredictRTFilter	PredictedRT=0.503978192806244:RawPredictedRT=0.557737946510315:CorrectedPredictedRT=0.563247919082642:PredictedRTDiff=0.053759753704071:PredictedRTDiffRaw=0.053759753704071:MinRTDiffRank=1:CurrentRT=67.5308	TRUE	0.1151	2	Delta RT
35652	PredictSpectraFilter	MaxCosineSimilarity=0.0298:MaxCosineSimilarityRank=2	TRUE	6.6596	2	Spectral Similarity
35652	PredictRTFilter	PredictedRT=-1.16888332366943:RawPredictedRT=0.551523447036743:CorrectedPredictedRT=0.557017885148525:PredictedRTDiff=1.72040677070618:PredictedRTDiffRaw=1.72040677070618:MinRTDiffRank=1:CurrentRT=67.5325	TRUE	1.6573	2	Delta RT
35653	PredictSpectraFilter	MaxCosineSimilarity=0.8059:MaxCosineSimilarityRank=1	TRUE	3.9819	2	Spectral Similarity
35653	PredictRTFilter	PredictedRT=0.589248180389404:RawPredictedRT=0.551523447036743:CorrectedPredictedRT=0.557017885148525:PredictedRTDiff=0.0377247333526611:PredictedRTDiffRaw=-0.0377247333526611:MinRTDiffRank=1:CurrentRT=67.5341	TRUE	2.4984	2	Delta RT
35654	PredictSpectraFilter	MaxCosineSimilarity=0.5604:MaxCosineSimilarityRank=1	TRUE	0.1986	2	Spectral Similarity
35654	PredictRTFilter	PredictedRT=0.578253149986267:RawPredictedRT=0.557737946510315:CorrectedPredictedRT=0.563247919082642:PredictedRTDiff=0.0205152034759521:PredictedRTDiffRaw=-0.0205152034759521:MinRTDiffRank=1:CurrentRT=67.5358	TRUE	0.1458	2	Delta RT
35655	PredictSpectraFilter	MaxCosineSimilarity=0.8687:MaxCosineSimilarityRank=1	TRUE	0.2165	2	Spectral Similarity
35655	PredictRTFilter	PredictedRT=0.6053786277771:RawPredictedRT=0.557737946510315:CorrectedPredictedRT=0.563247919082642:PredictedRTDiff=0.0476406812667847:PredictedRTDiffRaw=-0.0476406812667847:MinRTDiffRank=1:CurrentRT=67.5375	TRUE	0.1122	2	Delta RT
35656	PredictSpectraFilter	MaxCosineSimilarity=0.5535:MaxCosineSimilarityRank=2	TRUE	2.8733	2	Spectral Similarity
35656	PredictRTFilter	PredictedRT=0.706069111824036:RawPredictedRT=0.56446573138237:CorrectedPredictedRT=0.569991856813431:PredictedRTDiff=0.141603380441666:PredictedRTDiffRaw=-0.141603380441666:MinRTDiffRank=1:CurrentRT=67.5392	TRUE	1.6155	2	Delta RT
35657	PredictSpectraFilter	MaxCosineSimilarity=0.7863:MaxCosineSimilarityRank=1	TRUE	3.4564	2	Spectral Similarity
35657	PredictRTFilter	PredictedRT=0.539088726043701:RawPredictedRT=0.56446573138237:CorrectedPredictedRT=0.569991856813431:PredictedRTDiff=0.0253770053386688:PredictedRTDiffRaw=0.0253770053386688:MinRTDiffRank=1:CurrentRT=67.5408	TRUE	31.8731	2	Delta RT
35658	PredictSpectraFilter	MaxCosineSimilarity=0.0704:MaxCosineSimilarityRank=2	TRUE	6.0522	2	Spectral Similarity
35658	PredictRTFilter	PredictedRT=2.07365202903748:RawPredictedRT=0.557737946510315:CorrectedPredictedRT=0.563247919082642:PredictedRTDiff=1.51591408252716:PredictedRTDiffRaw=-1.51591408252716:MinRTDiffRank=2:CurrentRT=67.5425	TRUE	3.4655	2	Delta RT
35659	PredictSpectraFilter	MaxCosineSimilarity=0.9011:MaxCosineSimilarityRank=2	TRUE	2.4123	2	Spectral Similarity
35659	PredictRTFilter	PredictedRT=1.08061051368713:RawPredictedRT=0.557737946510315:CorrectedPredictedRT=0.563247919082642:PredictedRTDiff=0.522872567176819:PredictedRTDiffRaw=-0.522872567176819:MinRTDiffRank=1:CurrentRT=67.5442	TRUE	1.585	2	Delta RT
35661	PredictSpectraFilter	MaxCosineSimilarity=0.4942:MaxCosineSimilarityRank=1	TRUE	2.4339	2	Spectral Similarity
35661	PredictRTFilter	PredictedRT=0.612531006336212:RawPredictedRT=0.557737946510315:CorrectedPredictedRT=0.563247919082642:PredictedRTDiff=0.0547930598258972:PredictedRTDiffRaw=-0.0547930598258972:MinRTDiffRank=1:CurrentRT=67.5489	TRUE	1.6201	2	Delta RT
35662	PredictSpectraFilter	MaxCosineSimilarity=0.718:MaxCosineSimilarityRank=1	TRUE	0.227	2	Spectral Similarity
35662	PredictRTFilter	PredictedRT=0.57944518327713:RawPredictedRT=0.557737946510315:CorrectedPredictedRT=0.563247919082642:PredictedRTDiff=0.0217072367668152:PredictedRTDiffRaw=-0.0217072367668152:MinRTDiffRank=1:CurrentRT=67.5505	TRUE	0.1167	2	Delta RT
35663	PredictSpectraFilter	MaxCosineSimilarity=0.8857:MaxCosineSimilarityRank=1	TRUE	5.407	2	Spectral Similarity
35663	PredictRTFilter	PredictedRT=0.531884908676147:RawPredictedRT=0.56446573138237:CorrectedPredictedRT=0.569991856813431:PredictedRTDiff=0.0325808227062225:PredictedRTDiffRaw=0.0325808227062225:MinRTDiffRank=1:CurrentRT=67.5522	TRUE	3.5517	2	Delta RT
35664	PredictSpectraFilter	MaxCosineSimilarity=0.41:MaxCosineSimilarityRank=2	TRUE	5.2925	2	Spectral Similarity
35664	PredictRTFilter	PredictedRT=-0.555847942829132:RawPredictedRT=0.56446573138237:CorrectedPredictedRT=0.569975703954697:PredictedRTDiff=1.1203136742115:PredictedRTDiffRaw=1.1203136742115:MinRTDiffRank=1:CurrentRT=67.5541	TRUE	3.8033	2	Delta RT
35665	PredictSpectraFilter	MaxCosineSimilarity=0.7253:MaxCosineSimilarityRank=1	TRUE	2.7112	2	Spectral Similarity
35665	PredictRTFilter	PredictedRT=0.603932738304138:RawPredictedRT=0.56446573138237:CorrectedPredictedRT=0.569975703954697:PredictedRTDiff=0.0394670069217682:PredictedRTDiffRaw=-0.0394670069217682:MinRTDiffRank=1:CurrentRT=67.5559	TRUE	1.5978	2	Delta RT
35667	PredictSpectraFilter	MaxCosineSimilarity=0.1939:MaxCosineSimilarityRank=2	TRUE	4.5634	2	Spectral Similarity
35667	PredictRTFilter	PredictedRT=0.625844538211823:RawPredictedRT=0.566796541213989:CorrectedPredictedRT=0.57232266664505:PredictedRTDiff=0.0590479969978333:PredictedRTDiffRaw=-0.0590479969978333:MinRTDiffRank=1:CurrentRT=67.5593	TRUE	3.0727	2	Delta RT
35668	PredictSpectraFilter	MaxCosineSimilarity=0.8704:MaxCosineSimilarityRank=1	TRUE	0.3755	2	Spectral Similarity
35668	PredictRTFilter	PredictedRT=0.468338549137115:RawPredictedRT=0.566796541213989:CorrectedPredictedRT=0.57232266664505:PredictedRTDiff=0.0984579920768738:PredictedRTDiffRaw=0.0984579920768738:MinRTDiffRank=1:CurrentRT=67.5611	TRUE	0.1289	2	Delta RT
35669	PredictSpectraFilter	MaxCosineSimilarity=0.9021:MaxCosineSimilarityRank=1	TRUE	31.3139	2	Spectral Similarity
35669	PredictRTFilter	PredictedRT=0.49939176440239:RawPredictedRT=0.56446573138237:CorrectedPredictedRT=0.569975703954697:PredictedRTDiff=0.0650739669799805:PredictedRTDiffRaw=0.0650739669799805:MinRTDiffRank=1:CurrentRT=67.563	TRUE	7.4685	2	Delta RT
35670	PredictSpectraFilter	MaxCosineSimilarity=0.8821:MaxCosineSimilarityRank=1	TRUE	20.5817	2	Spectral Similarity
35670	PredictRTFilter	PredictedRT=0.678784728050232:RawPredictedRT=0.56446573138237:CorrectedPredictedRT=0.569960169494152:PredictedRTDiff=0.114318996667862:PredictedRTDiffRaw=-0.114318996667862:MinRTDiffRank=1:CurrentRT=67.5649	TRUE	3.4475	2	Delta RT
35672	PredictSpectraFilter	MaxCosineSimilarity=0.4514:MaxCosineSimilarityRank=1	TRUE	2.9833	2	Spectral Similarity
35672	PredictRTFilter	PredictedRT=1.58043074607849:RawPredictedRT=0.566796541213989:CorrectedPredictedRT=0.572306513786316:PredictedRTDiff=1.0136342048645:PredictedRTDiffRaw=-1.0136342048645:MinRTDiffRank=1:CurrentRT=67.5695	TRUE	1.9987	2	Delta RT
35673	PredictSpectraFilter	MaxCosineSimilarity=0.0339:MaxCosineSimilarityRank=2	TRUE	0.3415	2	Spectral Similarity
35673	PredictRTFilter	PredictedRT=1.11070132255554:RawPredictedRT=0.566796541213989:CorrectedPredictedRT=0.572306513786316:PredictedRTDiff=0.543904781341553:PredictedRTDiffRaw=-0.543904781341553:MinRTDiffRank=1:CurrentRT=67.5712	TRUE	0.1159	2	Delta RT
35674	PredictSpectraFilter	MaxCosineSimilarity=0.6705:MaxCosineSimilarityRank=1	TRUE	5.9105	2	Spectral Similarity
35674	PredictRTFilter	PredictedRT=0.503978192806244:RawPredictedRT=0.566796541213989:CorrectedPredictedRT=0.572306513786316:PredictedRTDiff=0.0628183484077454:PredictedRTDiffRaw=0.0628183484077454:MinRTDiffRank=1:CurrentRT=67.5729	TRUE	1.8596	2	Delta RT
35675	PredictSpectraFilter	MaxCosineSimilarity=0.9171:MaxCosineSimilarityRank=1	TRUE	0.266	2	Spectral Similarity
35675	PredictRTFilter	PredictedRT=0.598047077655792:RawPredictedRT=0.56446573138237:CorrectedPredictedRT=0.569960169494152:PredictedRTDiff=0.0335813462734222:PredictedRTDiffRaw=-0.0335813462734222:MinRTDiffRank=1:CurrentRT=67.5746	TRUE	0.1273	2	Delta RT
35676	PredictSpectraFilter	MaxCosineSimilarity=0.1466:MaxCosineSimilarityRank=2	TRUE	4.0855	2	Spectral Similarity
35676	PredictRTFilter	PredictedRT=0.70152747631073:RawPredictedRT=0.566796541213989:CorrectedPredictedRT=0.572306513786316:PredictedRTDiff=0.134730935096741:PredictedRTDiffRaw=-0.134730935096741:MinRTDiffRank=1:CurrentRT=67.5762	TRUE	2.5513	2	Delta RT
35677	PredictSpectraFilter	MaxCosineSimilarity=0.816:MaxCosineSimilarityRank=1	TRUE	2.5275	2	Spectral Similarity
35677	PredictRTFilter	PredictedRT=0.542341470718384:RawPredictedRT=0.566796541213989:CorrectedPredictedRT=0.572306513786316:PredictedRTDiff=0.0244550704956055:PredictedRTDiffRaw=0.0244550704956055:MinRTDiffRank=1:CurrentRT=67.5779	TRUE	2.0691	2	Delta RT
35678	PredictSpectraFilter	MaxCosineSimilarity=0.5358:MaxCosineSimilarityRank=1	TRUE	0.2327	2	Spectral Similarity
35678	PredictRTFilter	PredictedRT=-0.384567618370056:RawPredictedRT=0.566796541213989:CorrectedPredictedRT=0.572290979325771:PredictedRTDiff=0.951364159584045:PredictedRTDiffRaw=0.951364159584045:MinRTDiffRank=2:CurrentRT=67.5796	TRUE	0.136	2	Delta RT
35679	PredictSpectraFilter	MaxCosineSimilarity=0.8754:MaxCosineSimilarityRank=1	TRUE	2.5194	2	Spectral Similarity
35679	PredictRTFilter	PredictedRT=0.503664612770081:RawPredictedRT=0.566796541213989:CorrectedPredictedRT=0.572290979325771:PredictedRTDiff=0.0631319284439087:PredictedRTDiffRaw=0.0631319284439087:MinRTDiffRank=1:CurrentRT=67.5813	TRUE	16.7277	2	Delta RT
35680	PredictSpectraFilter	MaxCosineSimilarity=0.5459:MaxCosineSimilarityRank=1	TRUE	8.5702	2	Spectral Similarity
35680	PredictRTFilter	PredictedRT=0.585217356681824:RawPredictedRT=0.566796541213989:CorrectedPredictedRT=0.572275444865227:PredictedRTDiff=0.0184208154678345:PredictedRTDiffRaw=-0.0184208154678345:MinRTDiffRank=1:CurrentRT=67.5831	TRUE	4.4542	2	Delta RT
35681	PredictSpectraFilter	MaxCosineSimilarity=0.256:MaxCosineSimilarityRank=1	TRUE	13.7204	2	Spectral Similarity
35681	PredictRTFilter	PredictedRT=0.634042620658875:RawPredictedRT=0.566796541213989:CorrectedPredictedRT=0.572275444865227:PredictedRTDiff=0.0672460794448853:PredictedRTDiffRaw=-0.0672460794448853:MinRTDiffRank=1:CurrentRT=67.585	TRUE	3.9765	2	Delta RT
35683	PredictSpectraFilter	MaxCosineSimilarity=0.5064:MaxCosineSimilarityRank=1	TRUE	0.1879	2	Spectral Similarity
35683	PredictRTFilter	PredictedRT=0.612531006336212:RawPredictedRT=0.566796541213989:CorrectedPredictedRT=0.572275444865227:PredictedRTDiff=0.0457344651222229:PredictedRTDiffRaw=-0.0457344651222229:MinRTDiffRank=1:CurrentRT=67.5896	TRUE	0.1156	2	Delta RT
35684	PredictSpectraFilter	MaxCosineSimilarity=0.8864:MaxCosineSimilarityRank=1	TRUE	0.2258	2	Spectral Similarity
35684	PredictRTFilter	PredictedRT=0.518162071704865:RawPredictedRT=0.566796541213989:CorrectedPredictedRT=0.572275444865227:PredictedRTDiff=0.0486344695091248:PredictedRTDiffRaw=0.0486344695091248:MinRTDiffRank=1:CurrentRT=67.5913	TRUE	0.1117	2	Delta RT
35685	PredictSpectraFilter	MaxCosineSimilarity=0.8086:MaxCosineSimilarityRank=1	TRUE	0.1676	2	Spectral Similarity
35685	PredictRTFilter	PredictedRT=0.589248180389404:RawPredictedRT=0.566796541213989:CorrectedPredictedRT=0.572184935212135:PredictedRTDiff=0.022451639175415:PredictedRTDiffRaw=-0.022451639175415:MinRTDiffRank=1:CurrentRT=67.593	TRUE	0.1237	2	Delta RT
35686	PredictSpectraFilter	MaxCosineSimilarity=0.2899:MaxCosineSimilarityRank=2	TRUE	3.2472	2	Spectral Similarity
35686	PredictRTFilter	PredictedRT=0.647972226142883:RawPredictedRT=0.568614065647125:CorrectedPredictedRT=0.574092969298363:PredictedRTDiff=0.0793581604957581:PredictedRTDiffRaw=-0.0793581604957581:MinRTDiffRank=1:CurrentRT=67.5947	TRUE	2.4875	2	Delta RT
35687	PredictSpectraFilter	MaxCosineSimilarity=0.0939:MaxCosineSimilarityRank=1	TRUE	0.5219	2	Spectral Similarity
35687	PredictRTFilter	PredictedRT=-1.30265760421753:RawPredictedRT=0.568614065647125:CorrectedPredictedRT=0.574092969298363:PredictedRTDiff=1.87127166986465:PredictedRTDiffRaw=1.87127166986465:MinRTDiffRank=2:CurrentRT=67.5963	TRUE	0.119	2	Delta RT
35688	PredictSpectraFilter	MaxCosineSimilarity=0.8832:MaxCosineSimilarityRank=1	TRUE	3.3624	2	Spectral Similarity
35688	PredictRTFilter	PredictedRT=0.539088726043701:RawPredictedRT=0.568614065647125:CorrectedPredictedRT=0.574092969298363:PredictedRTDiff=0.0295253396034241:PredictedRTDiffRaw=0.0295253396034241:MinRTDiffRank=1:CurrentRT=67.598	TRUE	2.5979	2	Delta RT
35689	PredictSpectraFilter	MaxCosineSimilarity=0.7302:MaxCosineSimilarityRank=1	TRUE	0.2307	2	Spectral Similarity
35689	PredictRTFilter	PredictedRT=0.57944518327713:RawPredictedRT=0.566796541213989:CorrectedPredictedRT=0.572184935212135:PredictedRTDiff=0.0126486420631409:PredictedRTDiffRaw=-0.0126486420631409:MinRTDiffRank=1:CurrentRT=67.5999	TRUE	0.1342	2	Delta RT
35690	PredictSpectraFilter	MaxCosineSimilarity=0.7585:MaxCosineSimilarityRank=2	TRUE	3.3495	2	Spectral Similarity
35690	PredictRTFilter	PredictedRT=1.26203536987305:RawPredictedRT=0.566796541213989:CorrectedPredictedRT=0.572275444865227:PredictedRTDiff=0.695238828659058:PredictedRTDiffRaw=-0.695238828659058:MinRTDiffRank=2:CurrentRT=67.6015	TRUE	2.1474	2	Delta RT
35691	PredictSpectraFilter	MaxCosineSimilarity=0.8995:MaxCosineSimilarityRank=1	TRUE	0.2236	2	Spectral Similarity
35691	PredictRTFilter	PredictedRT=0.6053786277771:RawPredictedRT=0.569737881422043:CorrectedPredictedRT=0.575232319533825:PredictedRTDiff=0.0356407463550568:PredictedRTDiffRaw=-0.0356407463550568:MinRTDiffRank=1:CurrentRT=67.6032	TRUE	0.1637	2	Delta RT
35692	PredictSpectraFilter	MaxCosineSimilarity=0.8873:MaxCosineSimilarityRank=2	TRUE	0.1828	2	Spectral Similarity
35692	PredictRTFilter	PredictedRT=1.08061051368713:RawPredictedRT=0.569737881422043:CorrectedPredictedRT=0.57524785399437:PredictedRTDiff=0.510872632265091:PredictedRTDiffRaw=-0.510872632265091:MinRTDiffRank=1:CurrentRT=67.6049	TRUE	0.1491	2	Delta RT
35694	PredictSpectraFilter	MaxCosineSimilarity=0.3416:MaxCosineSimilarityRank=1	TRUE	0.1739	2	Spectral Similarity
35694	PredictRTFilter	PredictedRT=1.58043074607849:RawPredictedRT=0.569737881422043:CorrectedPredictedRT=0.57524785399437:PredictedRTDiff=1.01069286465645:PredictedRTDiffRaw=-1.01069286465645:MinRTDiffRank=1:CurrentRT=67.6096	TRUE	0.1145	2	Delta RT
35696	PredictSpectraFilter	MaxCosineSimilarity=0.8817:MaxCosineSimilarityRank=1	TRUE	0.242	2	Spectral Similarity
35696	PredictRTFilter	PredictedRT=0.531884908676147:RawPredictedRT=0.569737881422043:CorrectedPredictedRT=0.57524785399437:PredictedRTDiff=0.0378529727458954:PredictedRTDiffRaw=0.0378529727458954:MinRTDiffRank=1:CurrentRT=67.6131	TRUE	0.1158	2	Delta RT
35697	PredictSpectraFilter	MaxCosineSimilarity=0.2681:MaxCosineSimilarityRank=2	TRUE	7.4208	2	Spectral Similarity
35697	PredictRTFilter	PredictedRT=-0.555847942829132:RawPredictedRT=0.560068756341934:CorrectedPredictedRT=0.565563194453716:PredictedRTDiff=1.11591669917107:PredictedRTDiffRaw=1.11591669917107:MinRTDiffRank=2:CurrentRT=67.6149	TRUE	27.4931	2	Delta RT
35699	PredictSpectraFilter	MaxCosineSimilarity=0.9002:MaxCosineSimilarityRank=1	TRUE	0.2248	2	Spectral Similarity
35699	PredictRTFilter	PredictedRT=0.49939176440239:RawPredictedRT=0.560068756341934:CorrectedPredictedRT=0.565563194453716:PredictedRTDiff=0.0606769919395447:PredictedRTDiffRaw=0.0606769919395447:MinRTDiffRank=1:CurrentRT=67.6185	TRUE	0.1179	2	Delta RT
35700	PredictSpectraFilter	MaxCosineSimilarity=0.1144:MaxCosineSimilarityRank=2	TRUE	5.7483	2	Spectral Similarity
35700	PredictRTFilter	PredictedRT=0.00575195625424385:RawPredictedRT=0.560068756341934:CorrectedPredictedRT=0.565547659993172:PredictedRTDiff=0.55431680008769:PredictedRTDiffRaw=0.55431680008769:MinRTDiffRank=1:CurrentRT=67.6202	TRUE	4.3005	2	Delta RT
35701	PredictSpectraFilter	MaxCosineSimilarity=0.0472:MaxCosineSimilarityRank=1	TRUE	7.9342	2	Spectral Similarity
35701	PredictRTFilter	PredictedRT=0.682102859020233:RawPredictedRT=0.560068756341934:CorrectedPredictedRT=0.565547659993172:PredictedRTDiff=0.122034102678299:PredictedRTDiffRaw=-0.122034102678299:MinRTDiffRank=1:CurrentRT=67.622	TRUE	4.6836	2	Delta RT
35702	PredictSpectraFilter	MaxCosineSimilarity=0.4236:MaxCosineSimilarityRank=2	TRUE	2.4469	2	Spectral Similarity
35702	PredictRTFilter	PredictedRT=0.625844538211823:RawPredictedRT=0.560068756341934:CorrectedPredictedRT=0.565547659993172:PredictedRTDiff=0.0657757818698883:PredictedRTDiffRaw=-0.0657757818698883:MinRTDiffRank=1:CurrentRT=67.6239	TRUE	1.9166	2	Delta RT
35703	PredictSpectraFilter	MaxCosineSimilarity=0.1312:MaxCosineSimilarityRank=1	TRUE	4.5445	2	Spectral Similarity
35703	PredictRTFilter	PredictedRT=0.60257750749588:RawPredictedRT=0.560068756341934:CorrectedPredictedRT=0.565547659993172:PredictedRTDiff=0.0425087511539459:PredictedRTDiffRaw=-0.0425087511539459:MinRTDiffRank=1:CurrentRT=67.6258	TRUE	3.6179	2	Delta RT
35705	PredictSpectraFilter	MaxCosineSimilarity=0.5118:MaxCosineSimilarityRank=1	TRUE	2.3552	2	Spectral Similarity
35705	PredictRTFilter	PredictedRT=0.612531006336212:RawPredictedRT=0.560068756341934:CorrectedPredictedRT=0.565547659993172:PredictedRTDiff=0.052462249994278:PredictedRTDiffRaw=-0.052462249994278:MinRTDiffRank=1:CurrentRT=67.6305	TRUE	1.8439	2	Delta RT
35706	PredictSpectraFilter	MaxCosineSimilarity=0.8886:MaxCosineSimilarityRank=1	TRUE	2.4243	2	Spectral Similarity
35706	PredictRTFilter	PredictedRT=0.503664612770081:RawPredictedRT=0.560068756341934:CorrectedPredictedRT=0.565547659993172:PredictedRTDiff=0.0564041435718536:PredictedRTDiffRaw=0.0564041435718536:MinRTDiffRank=1:CurrentRT=67.6321	TRUE	1.8882	2	Delta RT
35707	PredictSpectraFilter	MaxCosineSimilarity=0.1218:MaxCosineSimilarityRank=1	TRUE	6.2807	2	Spectral Similarity
35707	PredictRTFilter	PredictedRT=0.70152747631073:RawPredictedRT=0.560068756341934:CorrectedPredictedRT=0.56545715034008:PredictedRTDiff=0.141458719968796:PredictedRTDiffRaw=-0.141458719968796:MinRTDiffRank=1:CurrentRT=67.6338	TRUE	1.8676	2	Delta RT
35708	PredictSpectraFilter	MaxCosineSimilarity=0.5378:MaxCosineSimilarityRank=1	TRUE	0.2196	2	Spectral Similarity
35708	PredictRTFilter	PredictedRT=0.585217356681824:RawPredictedRT=0.560068756341934:CorrectedPredictedRT=0.56545715034008:PredictedRTDiff=0.0251486003398895:PredictedRTDiffRaw=-0.0251486003398895:MinRTDiffRank=1:CurrentRT=67.6357	TRUE	0.1137	2	Delta RT
35709	PredictSpectraFilter	MaxCosineSimilarity=0.8955:MaxCosineSimilarityRank=1	TRUE	0.3392	2	Spectral Similarity
35709	PredictRTFilter	PredictedRT=0.598047077655792:RawPredictedRT=0.560068756341934:CorrectedPredictedRT=0.56545715034008:PredictedRTDiff=0.037978321313858:PredictedRTDiffRaw=-0.037978321313858:MinRTDiffRank=1:CurrentRT=67.6375	TRUE	0.1147	2	Delta RT
35710	PredictSpectraFilter	MaxCosineSimilarity=0.6684:MaxCosineSimilarityRank=1	TRUE	2.5281	2	Spectral Similarity
35710	PredictRTFilter	PredictedRT=0.503978192806244:RawPredictedRT=0.560068756341934:CorrectedPredictedRT=0.565547659993172:PredictedRTDiff=0.0560905635356903:PredictedRTDiffRaw=0.0560905635356903:MinRTDiffRank=1:CurrentRT=67.6394	TRUE	2.6346	2	Delta RT
35711	PredictSpectraFilter	MaxCosineSimilarity=0.7226:MaxCosineSimilarityRank=1	TRUE	22.4983	2	Spectral Similarity
35711	PredictRTFilter	PredictedRT=0.592015981674194:RawPredictedRT=0.546932458877563:CorrectedPredictedRT=0.55232085287571:PredictedRTDiff=0.0450835227966309:PredictedRTDiffRaw=-0.0450835227966309:MinRTDiffRank=1:CurrentRT=67.6411	TRUE	3.7058	2	Delta RT
35712	PredictSpectraFilter	MaxCosineSimilarity=0.7135:MaxCosineSimilarityRank=1	TRUE	0.2121	2	Spectral Similarity
35712	PredictRTFilter	PredictedRT=0.603932738304138:RawPredictedRT=0.560068756341934:CorrectedPredictedRT=0.565547659993172:PredictedRTDiff=0.043863981962204:PredictedRTDiffRaw=-0.043863981962204:MinRTDiffRank=1:CurrentRT=67.643	TRUE	0.1508	2	Delta RT
35713	PredictSpectraFilter	MaxCosineSimilarity=0.7023:MaxCosineSimilarityRank=1	TRUE	18.4519	2	Spectral Similarity
35713	PredictRTFilter	PredictedRT=0.563498675823212:RawPredictedRT=0.560068756341934:CorrectedPredictedRT=0.565563194453716:PredictedRTDiff=0.00342991948127747:PredictedRTDiffRaw=-0.00342991948127747:MinRTDiffRank=1:CurrentRT=67.6447	TRUE	9.7366	2	Delta RT
35714	PredictSpectraFilter	MaxCosineSimilarity=0.8743:MaxCosineSimilarityRank=1	TRUE	0.3187	2	Spectral Similarity
35714	PredictRTFilter	PredictedRT=0.468338549137115:RawPredictedRT=0.557511061429977:CorrectedPredictedRT=0.562989965081215:PredictedRTDiff=0.0891725122928619:PredictedRTDiffRaw=0.0891725122928619:MinRTDiffRank=1:CurrentRT=67.6466	TRUE	0.1379	2	Delta RT
35716	PredictSpectraFilter	MaxCosineSimilarity=0.8068:MaxCosineSimilarityRank=1	TRUE	0.1653	2	Spectral Similarity
35716	PredictRTFilter	PredictedRT=0.589248180389404:RawPredictedRT=0.546932458877563:CorrectedPredictedRT=0.55232085287571:PredictedRTDiff=0.0423157215118408:PredictedRTDiffRaw=-0.0423157215118408:MinRTDiffRank=1:CurrentRT=67.6512	TRUE	0.1151	2	Delta RT
35717	PredictSpectraFilter	MaxCosineSimilarity=0.3187:MaxCosineSimilarityRank=1	TRUE	2.4211	2	Spectral Similarity
35717	PredictRTFilter	PredictedRT=0.725175976753235:RawPredictedRT=0.557511061429977:CorrectedPredictedRT=0.562989965081215:PredictedRTDiff=0.167664915323257:PredictedRTDiffRaw=-0.167664915323257:MinRTDiffRank=1:CurrentRT=67.6529	TRUE	1.9907	2	Delta RT
35718	PredictSpectraFilter	MaxCosineSimilarity=0.2271:MaxCosineSimilarityRank=2	TRUE	4.5382	2	Spectral Similarity
35718	PredictRTFilter	PredictedRT=0.647972226142883:RawPredictedRT=0.557511061429977:CorrectedPredictedRT=0.562989965081215:PredictedRTDiff=0.0904611647129059:PredictedRTDiffRaw=-0.0904611647129059:MinRTDiffRank=1:CurrentRT=67.6546	TRUE	8.5579	2	Delta RT
35720	PredictSpectraFilter	MaxCosineSimilarity=0.859:MaxCosineSimilarityRank=1	TRUE	34.6126	2	Spectral Similarity
35720	PredictRTFilter	PredictedRT=0.492870151996613:RawPredictedRT=0.557511061429977:CorrectedPredictedRT=0.562989965081215:PredictedRTDiff=0.0646409094333649:PredictedRTDiffRaw=0.0646409094333649:MinRTDiffRank=1:CurrentRT=67.6579	TRUE	3.6972	2	Delta RT
35721	PredictSpectraFilter	MaxCosineSimilarity=0.5835:MaxCosineSimilarityRank=1	TRUE	7.9642	2	Spectral Similarity
35721	PredictRTFilter	PredictedRT=0.485906779766083:RawPredictedRT=0.552920073270798:CorrectedPredictedRT=0.558308467268944:PredictedRTDiff=0.067013293504715:PredictedRTDiffRaw=0.067013293504715:MinRTDiffRank=2:CurrentRT=67.6596	TRUE	3.6177	2	Delta RT
35722	PredictSpectraFilter	MaxCosineSimilarity=0.116:MaxCosineSimilarityRank=1	TRUE	0.1918	2	Spectral Similarity
35722	PredictRTFilter	PredictedRT=2.07377433776855:RawPredictedRT=0.552920073270798:CorrectedPredictedRT=0.558308467268944:PredictedRTDiff=1.52085426449776:PredictedRTDiffRaw=-1.52085426449776:MinRTDiffRank=2:CurrentRT=67.6615	TRUE	0.1136	2	Delta RT
35723	PredictSpectraFilter	MaxCosineSimilarity=0.1043:MaxCosineSimilarityRank=2	TRUE	14.1466	2	Spectral Similarity
35723	PredictRTFilter	PredictedRT=-0.798248529434204:RawPredictedRT=0.552920073270798:CorrectedPredictedRT=0.558308467268944:PredictedRTDiff=1.351168602705:PredictedRTDiffRaw=1.351168602705:MinRTDiffRank=2:CurrentRT=67.6634	TRUE	30.5008	2	Delta RT
35724	PredictSpectraFilter	MaxCosineSimilarity=0.7392:MaxCosineSimilarityRank=2	TRUE	8.4431	2	Spectral Similarity
35724	PredictRTFilter	PredictedRT=0.491370141506195:RawPredictedRT=0.552920073270798:CorrectedPredictedRT=0.558308467268944:PredictedRTDiff=0.0615499317646027:PredictedRTDiffRaw=0.0615499317646027:MinRTDiffRank=2:CurrentRT=67.6653	TRUE	3.8591	2	Delta RT
35725	PredictSpectraFilter	MaxCosineSimilarity=0.7942:MaxCosineSimilarityRank=1	TRUE	3.6826	2	Spectral Similarity
35725	PredictRTFilter	PredictedRT=1.00682330131531:RawPredictedRT=0.552920073270798:CorrectedPredictedRT=0.558308467268944:PredictedRTDiff=0.45390322804451:PredictedRTDiffRaw=-0.45390322804451:MinRTDiffRank=2:CurrentRT=67.6671	TRUE	2.6623	2	Delta RT
35727	PredictSpectraFilter	MaxCosineSimilarity=0.4791:MaxCosineSimilarityRank=1	TRUE	0.2033	2	Spectral Similarity
35727	PredictRTFilter	PredictedRT=0.612531006336212:RawPredictedRT=0.552920073270798:CorrectedPredictedRT=0.558308467268944:PredictedRTDiff=0.0596109330654144:PredictedRTDiffRaw=-0.0596109330654144:MinRTDiffRank=1:CurrentRT=67.6718	TRUE	0.119	2	Delta RT
35728	PredictSpectraFilter	MaxCosineSimilarity=0.246:MaxCosineSimilarityRank=2	TRUE	31.2089	2	Spectral Similarity
35728	PredictRTFilter	PredictedRT=1.02521753311157:RawPredictedRT=0.552920073270798:CorrectedPredictedRT=0.558308467268944:PredictedRTDiff=0.472297459840775:PredictedRTDiffRaw=-0.472297459840775:MinRTDiffRank=1:CurrentRT=67.6735	TRUE	14.1378	2	Delta RT
35729	PredictSpectraFilter	MaxCosineSimilarity=0.8955:MaxCosineSimilarityRank=1	TRUE	0.2279	2	Spectral Similarity
35729	PredictRTFilter	PredictedRT=0.518162071704865:RawPredictedRT=0.552920073270798:CorrectedPredictedRT=0.558308467268944:PredictedRTDiff=0.0347580015659332:PredictedRTDiffRaw=0.0347580015659332:MinRTDiffRank=1:CurrentRT=67.6752	TRUE	0.1158	2	Delta RT
35731	PredictSpectraFilter	MaxCosineSimilarity=0.1588:MaxCosineSimilarityRank=1	TRUE	4.0788	2	Spectral Similarity
35731	PredictRTFilter	PredictedRT=-0.521266877651215:RawPredictedRT=0.542341470718384:CorrectedPredictedRT=0.547639355063438:PredictedRTDiff=1.0636083483696:PredictedRTDiffRaw=1.0636083483696:MinRTDiffRank=1:CurrentRT=67.6787	TRUE	2.0178	2	Delta RT
35732	PredictSpectraFilter	MaxCosineSimilarity=0.0631:MaxCosineSimilarityRank=2	TRUE	4.701	2	Spectral Similarity
35732	PredictRTFilter	PredictedRT=-0.0365203358232975:RawPredictedRT=0.542341470718384:CorrectedPredictedRT=0.547639355063438:PredictedRTDiff=0.578861806541681:PredictedRTDiffRaw=0.578861806541681:MinRTDiffRank=1:CurrentRT=67.6804	TRUE	3.7297	2	Delta RT
35733	PredictSpectraFilter	MaxCosineSimilarity=0.261:MaxCosineSimilarityRank=1	TRUE	21.0092	2	Spectral Similarity
35733	PredictRTFilter	PredictedRT=-0.353827834129333:RawPredictedRT=0.542341470718384:CorrectedPredictedRT=0.547639355063438:PredictedRTDiff=0.896169304847717:PredictedRTDiffRaw=0.896169304847717:MinRTDiffRank=2:CurrentRT=67.6823	TRUE	3.9025	2	Delta RT
35734	PredictSpectraFilter	MaxCosineSimilarity=0.4286:MaxCosineSimilarityRank=1	TRUE	4.7286	2	Spectral Similarity
35734	PredictRTFilter	PredictedRT=0.575315058231354:RawPredictedRT=0.542341470718384:CorrectedPredictedRT=0.547639355063438:PredictedRTDiff=0.03297358751297:PredictedRTDiffRaw=-0.03297358751297:MinRTDiffRank=1:CurrentRT=67.6841	TRUE	21.5126	2	Delta RT
35735	PredictSpectraFilter	MaxCosineSimilarity=0.835:MaxCosineSimilarityRank=2	TRUE	4.6905	2	Spectral Similarity
35735	PredictRTFilter	PredictedRT=0.539088726043701:RawPredictedRT=0.542341470718384:CorrectedPredictedRT=0.547639355063438:PredictedRTDiff=0.00325274467468262:PredictedRTDiffRaw=0.00325274467468262:MinRTDiffRank=2:CurrentRT=67.6858	TRUE	1.7969	2	Delta RT
35736	PredictSpectraFilter	MaxCosineSimilarity=0.8014:MaxCosineSimilarityRank=2	TRUE	24.7573	2	Spectral Similarity
35736	PredictRTFilter	PredictedRT=0.0704525709152222:RawPredictedRT=0.542341470718384:CorrectedPredictedRT=0.547617189586163:PredictedRTDiff=0.471888899803162:PredictedRTDiffRaw=0.471888899803162:MinRTDiffRank=1:CurrentRT=67.6877	TRUE	4.5642	2	Delta RT
35738	PredictSpectraFilter	MaxCosineSimilarity=0.8052:MaxCosineSimilarityRank=1	TRUE	0.2393	2	Spectral Similarity
35738	PredictRTFilter	PredictedRT=0.589248180389404:RawPredictedRT=0.542341470718384:CorrectedPredictedRT=0.547595024108887:PredictedRTDiff=0.0469067096710205:PredictedRTDiffRaw=-0.0469067096710205:MinRTDiffRank=1:CurrentRT=67.6923	TRUE	0.1173	2	Delta RT
35739	PredictSpectraFilter	MaxCosineSimilarity=0.6988:MaxCosineSimilarityRank=1	TRUE	2.4237	2	Spectral Similarity
35739	PredictRTFilter	PredictedRT=0.563498675823212:RawPredictedRT=0.552920073270798:CorrectedPredictedRT=0.558195792138577:PredictedRTDiff=0.0105786025524139:PredictedRTDiffRaw=-0.0105786025524139:MinRTDiffRank=1:CurrentRT=67.694	TRUE	1.9643	2	Delta RT
35740	PredictSpectraFilter	MaxCosineSimilarity=0.8848:MaxCosineSimilarityRank=1	TRUE	0.2373	2	Spectral Similarity
35740	PredictRTFilter	PredictedRT=0.503664612770081:RawPredictedRT=0.552920073270798:CorrectedPredictedRT=0.558217957615852:PredictedRTDiff=0.0492554605007172:PredictedRTDiffRaw=0.0492554605007172:MinRTDiffRank=1:CurrentRT=67.6957	TRUE	0.1378	2	Delta RT
35741	PredictSpectraFilter	MaxCosineSimilarity=0.5486:MaxCosineSimilarityRank=1	TRUE	0.1975	2	Spectral Similarity
35741	PredictRTFilter	PredictedRT=0.585217356681824:RawPredictedRT=0.542341470718384:CorrectedPredictedRT=0.547617189586163:PredictedRTDiff=0.0428758859634399:PredictedRTDiffRaw=-0.0428758859634399:MinRTDiffRank=1:CurrentRT=67.6975	TRUE	0.1212	2	Delta RT
35742	PredictSpectraFilter	MaxCosineSimilarity=0.0476:MaxCosineSimilarityRank=1	TRUE	4.529	2	Spectral Similarity
35742	PredictRTFilter	PredictedRT=1.55053639411926:RawPredictedRT=0.542341470718384:CorrectedPredictedRT=0.547617189586163:PredictedRTDiff=1.00819492340088:PredictedRTDiffRaw=-1.00819492340088:MinRTDiffRank=2:CurrentRT=67.6994	TRUE	3.5811	2	Delta RT
35743	PredictSpectraFilter	MaxCosineSimilarity=0.1321:MaxCosineSimilarityRank=1	TRUE	0.1961	2	Spectral Similarity
35743	PredictRTFilter	PredictedRT=0.60257750749588:RawPredictedRT=0.542341470718384:CorrectedPredictedRT=0.547617189586163:PredictedRTDiff=0.0602360367774963:PredictedRTDiffRaw=-0.0602360367774963:MinRTDiffRank=1:CurrentRT=67.7013	TRUE	0.1078	2	Delta RT
35744	PredictSpectraFilter	MaxCosineSimilarity=0.3123:MaxCosineSimilarityRank=2	TRUE	2.4285	2	Spectral Similarity
35744	PredictRTFilter	PredictedRT=0.725175976753235:RawPredictedRT=0.542341470718384:CorrectedPredictedRT=0.547617189586163:PredictedRTDiff=0.182834506034851:PredictedRTDiffRaw=-0.182834506034851:MinRTDiffRank=2:CurrentRT=67.7031	TRUE	1.8032	2	Delta RT
35745	PredictSpectraFilter	MaxCosineSimilarity=0.1867:MaxCosineSimilarityRank=2	TRUE	6.3	2	Spectral Similarity
35745	PredictRTFilter	PredictedRT=1.2136344909668:RawPredictedRT=0.542341470718384:CorrectedPredictedRT=0.547617189586163:PredictedRTDiff=0.671293020248413:PredictedRTDiffRaw=-0.671293020248413:MinRTDiffRank=1:CurrentRT=67.705	TRUE	3.4938	2	Delta RT
35747	PredictSpectraFilter	MaxCosineSimilarity=0.7531:MaxCosineSimilarityRank=1	TRUE	4.538	2	Spectral Similarity
35747	PredictRTFilter	PredictedRT=-0.323583424091339:RawPredictedRT=0.542341470718384:CorrectedPredictedRT=0.547617189586163:PredictedRTDiff=0.865924894809723:PredictedRTDiffRaw=0.865924894809723:MinRTDiffRank=2:CurrentRT=67.7083	TRUE	4.5469	2	Delta RT
35749	PredictSpectraFilter	MaxCosineSimilarity=0.4928:MaxCosineSimilarityRank=1	TRUE	2.8512	2	Spectral Similarity
35749	PredictRTFilter	PredictedRT=0.612531006336212:RawPredictedRT=0.542341470718384:CorrectedPredictedRT=0.547595024108887:PredictedRTDiff=0.0701895356178284:PredictedRTDiffRaw=-0.0701895356178284:MinRTDiffRank=1:CurrentRT=67.713	TRUE	1.9354	2	Delta RT
35750	PredictSpectraFilter	MaxCosineSimilarity=0.5608:MaxCosineSimilarityRank=1	TRUE	0.1818	2	Spectral Similarity
35750	PredictRTFilter	PredictedRT=0.485906779766083:RawPredictedRT=0.542341470718384:CorrectedPredictedRT=0.547595024108887:PredictedRTDiff=0.056434690952301:PredictedRTDiffRaw=0.056434690952301:MinRTDiffRank=2:CurrentRT=67.7147	TRUE	0.1116	2	Delta RT
35751	PredictSpectraFilter	MaxCosineSimilarity=0.247:MaxCosineSimilarityRank=2	TRUE	0.193	2	Spectral Similarity
35751	PredictRTFilter	PredictedRT=1.02521753311157:RawPredictedRT=0.542341470718384:CorrectedPredictedRT=0.547595024108887:PredictedRTDiff=0.482876062393188:PredictedRTDiffRaw=-0.482876062393188:MinRTDiffRank=1:CurrentRT=67.7164	TRUE	0.1146	2	Delta RT
35753	PredictSpectraFilter	MaxCosineSimilarity=0.1514:MaxCosineSimilarityRank=1	TRUE	3.1626	2	Spectral Similarity
35753	PredictRTFilter	PredictedRT=-1.34655845165253:RawPredictedRT=0.542341470718384:CorrectedPredictedRT=0.547595024108887:PredictedRTDiff=1.88889992237091:PredictedRTDiffRaw=1.88889992237091:MinRTDiffRank=2:CurrentRT=67.7199	TRUE	1.935	2	Delta RT
35754	PredictSpectraFilter	MaxCosineSimilarity=0.1278:MaxCosineSimilarityRank=1	TRUE	4.2893	2	Spectral Similarity
35754	PredictRTFilter	PredictedRT=0.610020279884338:RawPredictedRT=0.542341470718384:CorrectedPredictedRT=0.547595024108887:PredictedRTDiff=0.0676788091659546:PredictedRTDiffRaw=-0.0676788091659546:MinRTDiffRank=1:CurrentRT=67.7216	TRUE	1.8124	2	Delta RT
35755	PredictSpectraFilter	MaxCosineSimilarity=0.0475:MaxCosineSimilarityRank=2	TRUE	25.0475	2	Spectral Similarity
35755	PredictRTFilter	PredictedRT=0.949913084506989:RawPredictedRT=0.542341470718384:CorrectedPredictedRT=0.547595024108887:PredictedRTDiff=0.407571613788605:PredictedRTDiffRaw=-0.407571613788605:MinRTDiffRank=2:CurrentRT=67.7235	TRUE	3.9398	2	Delta RT
35756	PredictSpectraFilter	MaxCosineSimilarity=0.3306:MaxCosineSimilarityRank=2	TRUE	4.7804	2	Spectral Similarity
35756	PredictRTFilter	PredictedRT=0.603059709072113:RawPredictedRT=0.542341470718384:CorrectedPredictedRT=0.547595024108887:PredictedRTDiff=0.0607182383537292:PredictedRTDiffRaw=-0.0607182383537292:MinRTDiffRank=1:CurrentRT=67.7253	TRUE	3.6544	2	Delta RT
35757	PredictSpectraFilter	MaxCosineSimilarity=0.5549:MaxCosineSimilarityRank=1	TRUE	8.7606	2	Spectral Similarity
35757	PredictRTFilter	PredictedRT=0.560438573360443:RawPredictedRT=0.542341470718384:CorrectedPredictedRT=0.547595024108887:PredictedRTDiff=0.0180971026420593:PredictedRTDiffRaw=-0.0180971026420593:MinRTDiffRank=1:CurrentRT=67.7272	TRUE	40.1088	2	Delta RT
35758	PredictSpectraFilter	MaxCosineSimilarity=0.2777:MaxCosineSimilarityRank=1	TRUE	0.3992	2	Spectral Similarity
35758	PredictRTFilter	PredictedRT=0.610241413116455:RawPredictedRT=0.542341470718384:CorrectedPredictedRT=0.547595024108887:PredictedRTDiff=0.0678999423980713:PredictedRTDiffRaw=-0.0678999423980713:MinRTDiffRank=1:CurrentRT=67.7291	TRUE	0.1195	2	Delta RT
35760	PredictSpectraFilter	MaxCosineSimilarity=0.8089:MaxCosineSimilarityRank=1	TRUE	0.1851	2	Spectral Similarity
35760	PredictRTFilter	PredictedRT=0.589248180389404:RawPredictedRT=0.542341470718384:CorrectedPredictedRT=0.547595024108887:PredictedRTDiff=0.0469067096710205:PredictedRTDiffRaw=-0.0469067096710205:MinRTDiffRank=1:CurrentRT=67.7338	TRUE	0.1122	2	Delta RT
35761	PredictSpectraFilter	MaxCosineSimilarity=0.7063:MaxCosineSimilarityRank=1	TRUE	18.055	2	Spectral Similarity
35761	PredictRTFilter	PredictedRT=0.563498675823212:RawPredictedRT=0.542341470718384:CorrectedPredictedRT=0.547617189586163:PredictedRTDiff=0.0211572051048279:PredictedRTDiffRaw=-0.0211572051048279:MinRTDiffRank=1:CurrentRT=67.7354	TRUE	2.0343	2	Delta RT
35762	PredictSpectraFilter	MaxCosineSimilarity=0.2585:MaxCosineSimilarityRank=1	TRUE	2.6806	2	Spectral Similarity
35762	PredictRTFilter	PredictedRT=-0.554872751235962:RawPredictedRT=0.542341470718384:CorrectedPredictedRT=0.547639355063438:PredictedRTDiff=1.09721422195435:PredictedRTDiffRaw=1.09721422195435:MinRTDiffRank=1:CurrentRT=67.7371	TRUE	2.3478	2	Delta RT
35766	PredictSpectraFilter	MaxCosineSimilarity=0.9559:MaxCosineSimilarityRank=1	TRUE	4.8003	2	Spectral Similarity
35766	PredictRTFilter	PredictedRT=0.55255401134491:RawPredictedRT=0.542341470718384:CorrectedPredictedRT=0.547639355063438:PredictedRTDiff=0.0102125406265259:PredictedRTDiffRaw=-0.0102125406265259:MinRTDiffRank=1:CurrentRT=67.7446	TRUE	3.6551	2	Delta RT
35767	PredictSpectraFilter	MaxCosineSimilarity=0.0666:MaxCosineSimilarityRank=1	TRUE	0.4788	2	Spectral Similarity
35767	PredictRTFilter	PredictedRT=-1.16888332366943:RawPredictedRT=0.542341470718384:CorrectedPredictedRT=0.54772986471653:PredictedRTDiff=1.71122479438782:PredictedRTDiffRaw=1.71122479438782:MinRTDiffRank=1:CurrentRT=67.7465	TRUE	0.1423	2	Delta RT
35769	PredictSpectraFilter	MaxCosineSimilarity=0.6966:MaxCosineSimilarityRank=1	TRUE	4.8558	2	Spectral Similarity
35769	PredictRTFilter	PredictedRT=0.497754544019699:RawPredictedRT=0.542341470718384:CorrectedPredictedRT=0.54772986471653:PredictedRTDiff=0.0445869266986847:PredictedRTDiffRaw=0.0445869266986847:MinRTDiffRank=1:CurrentRT=67.7502	TRUE	3.5274	2	Delta RT
35771	PredictSpectraFilter	MaxCosineSimilarity=0.576:MaxCosineSimilarityRank=1	TRUE	0.1792	2	Spectral Similarity
35771	PredictRTFilter	PredictedRT=0.485906779766083:RawPredictedRT=0.542341470718384:CorrectedPredictedRT=0.547639355063438:PredictedRTDiff=0.056434690952301:PredictedRTDiffRaw=0.056434690952301:MinRTDiffRank=2:CurrentRT=67.7549	TRUE	0.1257	2	Delta RT
35772	PredictSpectraFilter	MaxCosineSimilarity=0.4975:MaxCosineSimilarityRank=1	TRUE	0.1765	2	Spectral Similarity
35772	PredictRTFilter	PredictedRT=0.612531006336212:RawPredictedRT=0.542341470718384:CorrectedPredictedRT=0.547639355063438:PredictedRTDiff=0.0701895356178284:PredictedRTDiffRaw=-0.0701895356178284:MinRTDiffRank=1:CurrentRT=67.7565	TRUE	0.1116	2	Delta RT
35773	PredictSpectraFilter	MaxCosineSimilarity=0.0728:MaxCosineSimilarityRank=2	TRUE	0.2018	2	Spectral Similarity
35773	PredictRTFilter	PredictedRT=1.02521753311157:RawPredictedRT=0.542341470718384:CorrectedPredictedRT=0.547639355063438:PredictedRTDiff=0.482876062393188:PredictedRTDiffRaw=-0.482876062393188:MinRTDiffRank=1:CurrentRT=67.7582	TRUE	0.1114	2	Delta RT
35775	PredictSpectraFilter	MaxCosineSimilarity=0.8755:MaxCosineSimilarityRank=1	TRUE	3.302	2	Spectral Similarity
35775	PredictRTFilter	PredictedRT=0.518162071704865:RawPredictedRT=0.542341470718384:CorrectedPredictedRT=0.547639355063438:PredictedRTDiff=0.0241793990135193:PredictedRTDiffRaw=0.0241793990135193:MinRTDiffRank=1:CurrentRT=67.7616	TRUE	2.6571	2	Delta RT
35776	PredictSpectraFilter	MaxCosineSimilarity=0.1453:MaxCosineSimilarityRank=2	TRUE	5.0516	2	Spectral Similarity
35776	PredictRTFilter	PredictedRT=0.704848051071167:RawPredictedRT=0.542341470718384:CorrectedPredictedRT=0.547617189586163:PredictedRTDiff=0.162506580352783:PredictedRTDiffRaw=-0.162506580352783:MinRTDiffRank=2:CurrentRT=67.7632	TRUE	3.7013	2	Delta RT
35777	PredictSpectraFilter	MaxCosineSimilarity=0.8781:MaxCosineSimilarityRank=1	TRUE	2.4744	2	Spectral Similarity
35777	PredictRTFilter	PredictedRT=0.503664612770081:RawPredictedRT=0.542341470718384:CorrectedPredictedRT=0.547617189586163:PredictedRTDiff=0.0386768579483032:PredictedRTDiffRaw=0.0386768579483032:MinRTDiffRank=1:CurrentRT=67.7649	TRUE	1.8682	2	Delta RT
35778	PredictSpectraFilter	MaxCosineSimilarity=0.5314:MaxCosineSimilarityRank=1	TRUE	0.1833	2	Spectral Similarity
35778	PredictRTFilter	PredictedRT=0.585217356681824:RawPredictedRT=0.540715098381042:CorrectedPredictedRT=0.545968651771545:PredictedRTDiff=0.0445022583007813:PredictedRTDiffRaw=-0.0445022583007813:MinRTDiffRank=1:CurrentRT=67.7668	TRUE	0.1269	2	Delta RT
35779	PredictSpectraFilter	MaxCosineSimilarity=0.1009:MaxCosineSimilarityRank=1	TRUE	0.2364	2	Spectral Similarity
35779	PredictRTFilter	PredictedRT=0.60257750749588:RawPredictedRT=0.540715098381042:CorrectedPredictedRT=0.545968651771545:PredictedRTDiff=0.0618624091148376:PredictedRTDiffRaw=-0.0618624091148376:MinRTDiffRank=1:CurrentRT=67.7686	TRUE	0.1092	2	Delta RT
35780	PredictSpectraFilter	MaxCosineSimilarity=0.428:MaxCosineSimilarityRank=2	TRUE	8.1918	2	Spectral Similarity
35780	PredictRTFilter	PredictedRT=0.530796647071838:RawPredictedRT=0.540715098381042:CorrectedPredictedRT=0.545968651771545:PredictedRTDiff=0.0099184513092041:PredictedRTDiffRaw=0.0099184513092041:MinRTDiffRank=1:CurrentRT=67.7703	TRUE	3.7937	2	Delta RT
35782	PredictSpectraFilter	MaxCosineSimilarity=0.807:MaxCosineSimilarityRank=1	TRUE	0.2008	2	Spectral Similarity
35782	PredictRTFilter	PredictedRT=0.589248180389404:RawPredictedRT=0.540715098381042:CorrectedPredictedRT=0.545968651771545:PredictedRTDiff=0.0485330820083618:PredictedRTDiffRaw=-0.0485330820083618:MinRTDiffRank=1:CurrentRT=67.775	TRUE	0.115	2	Delta RT
35783	PredictSpectraFilter	MaxCosineSimilarity=0.6923:MaxCosineSimilarityRank=1	TRUE	0.1958	2	Spectral Similarity
35783	PredictRTFilter	PredictedRT=0.563498675823212:RawPredictedRT=0.540715098381042:CorrectedPredictedRT=0.545990817248821:PredictedRTDiff=0.0227835774421692:PredictedRTDiffRaw=-0.0227835774421692:MinRTDiffRank=1:CurrentRT=67.7766	TRUE	0.1597	2	Delta RT
35784	PredictSpectraFilter	MaxCosineSimilarity=0.3291:MaxCosineSimilarityRank=2	TRUE	0.1978	2	Spectral Similarity
35784	PredictRTFilter	PredictedRT=0.603059709072113:RawPredictedRT=0.542341470718384:CorrectedPredictedRT=0.547639355063438:PredictedRTDiff=0.0607182383537292:PredictedRTDiffRaw=-0.0607182383537292:MinRTDiffRank=1:CurrentRT=67.7783	TRUE	0.1453	2	Delta RT
35785	PredictSpectraFilter	MaxCosineSimilarity=0.8015:MaxCosineSimilarityRank=1	TRUE	23.622	2	Spectral Similarity
35785	PredictRTFilter	PredictedRT=0.496888756752014:RawPredictedRT=0.542341470718384:CorrectedPredictedRT=0.547639355063438:PredictedRTDiff=0.0454527139663696:PredictedRTDiffRaw=0.0454527139663696:MinRTDiffRank=1:CurrentRT=67.78	TRUE	7.5409	2	Delta RT
35786	PredictSpectraFilter	MaxCosineSimilarity=0.6423:MaxCosineSimilarityRank=1	TRUE	7.8723	2	Spectral Similarity
35786	PredictRTFilter	PredictedRT=0.529609620571136:RawPredictedRT=0.540715098381042:CorrectedPredictedRT=0.545990817248821:PredictedRTDiff=0.011105477809906:PredictedRTDiffRaw=0.011105477809906:MinRTDiffRank=1:CurrentRT=67.7818	TRUE	3.5141	2	Delta RT
35787	PredictSpectraFilter	MaxCosineSimilarity=0.1122:MaxCosineSimilarityRank=1	TRUE	5.6018	2	Spectral Similarity
35787	PredictRTFilter	PredictedRT=0.844529628753662:RawPredictedRT=0.539088726043701:CorrectedPredictedRT=0.544342279434204:PredictedRTDiff=0.305440902709961:PredictedRTDiffRaw=-0.305440902709961:MinRTDiffRank=2:CurrentRT=67.7835	TRUE	33.6321	2	Delta RT
35788	PredictSpectraFilter	MaxCosineSimilarity=0.1328:MaxCosineSimilarityRank=2	TRUE	3.7544	2	Spectral Similarity
35788	PredictRTFilter	PredictedRT=0.610020279884338:RawPredictedRT=0.539088726043701:CorrectedPredictedRT=0.544342279434204:PredictedRTDiff=0.0709315538406372:PredictedRTDiffRaw=-0.0709315538406372:MinRTDiffRank=1:CurrentRT=67.7852	TRUE	2.7543	2	Delta RT
35789	PredictSpectraFilter	MaxCosineSimilarity=0.4945:MaxCosineSimilarityRank=1	TRUE	5.3726	2	Spectral Similarity
35789	PredictRTFilter	PredictedRT=0.561052918434143:RawPredictedRT=0.539088726043701:CorrectedPredictedRT=0.544342279434204:PredictedRTDiff=0.0219641923904419:PredictedRTDiffRaw=-0.0219641923904419:MinRTDiffRank=2:CurrentRT=67.7869	TRUE	3.6476	2	Delta RT
35790	PredictSpectraFilter	MaxCosineSimilarity=0.8266:MaxCosineSimilarityRank=1	TRUE	4.8684	2	Spectral Similarity
35790	PredictRTFilter	PredictedRT=0.565216064453125:RawPredictedRT=0.539088726043701:CorrectedPredictedRT=0.544342279434204:PredictedRTDiff=0.0261273384094238:PredictedRTDiffRaw=-0.0261273384094238:MinRTDiffRank=1:CurrentRT=67.7885	TRUE	7.9892	2	Delta RT
35791	PredictSpectraFilter	MaxCosineSimilarity=0.9073:MaxCosineSimilarityRank=1	TRUE	9.0279	2	Spectral Similarity
35791	PredictRTFilter	PredictedRT=0.565864324569702:RawPredictedRT=0.539088726043701:CorrectedPredictedRT=0.54436444491148:PredictedRTDiff=0.026775598526001:PredictedRTDiffRaw=-0.026775598526001:MinRTDiffRank=1:CurrentRT=67.7902	TRUE	29.6686	2	Delta RT
35793	PredictSpectraFilter	MaxCosineSimilarity=0.593:MaxCosineSimilarityRank=1	TRUE	0.2053	2	Spectral Similarity
35793	PredictRTFilter	PredictedRT=0.485906779766083:RawPredictedRT=0.540715098381042:CorrectedPredictedRT=0.546012982726097:PredictedRTDiff=0.0548083186149597:PredictedRTDiffRaw=0.0548083186149597:MinRTDiffRank=2:CurrentRT=67.7949	TRUE	0.1452	2	Delta RT
35794	PredictSpectraFilter	MaxCosineSimilarity=0.3415:MaxCosineSimilarityRank=1	TRUE	4.7643	2	Spectral Similarity
35794	PredictRTFilter	PredictedRT=0.51568990945816:RawPredictedRT=0.540715098381042:CorrectedPredictedRT=0.546012982726097:PredictedRTDiff=0.0250251889228821:PredictedRTDiffRaw=0.0250251889228821:MinRTDiffRank=1:CurrentRT=67.7966	TRUE	17.4395	2	Delta RT
35796	PredictSpectraFilter	MaxCosineSimilarity=0.1406:MaxCosineSimilarityRank=2	TRUE	5.5103	2	Spectral Similarity
35796	PredictRTFilter	PredictedRT=0.733013331890106:RawPredictedRT=0.540715098381042:CorrectedPredictedRT=0.546012982726097:PredictedRTDiff=0.192298233509064:PredictedRTDiffRaw=-0.192298233509064:MinRTDiffRank=1:CurrentRT=67.7999	TRUE	3.4576	2	Delta RT
35797	PredictSpectraFilter	MaxCosineSimilarity=0.3878:MaxCosineSimilarityRank=1	TRUE	16.3334	2	Spectral Similarity
35797	PredictRTFilter	PredictedRT=0.723097681999207:RawPredictedRT=0.540715098381042:CorrectedPredictedRT=0.546012982726097:PredictedRTDiff=0.182382583618164:PredictedRTDiffRaw=-0.182382583618164:MinRTDiffRank=1:CurrentRT=67.8016	TRUE	15.2109	2	Delta RT
35798	PredictSpectraFilter	MaxCosineSimilarity=0.2739:MaxCosineSimilarityRank=2	TRUE	0.3181	2	Spectral Similarity
35798	PredictRTFilter	PredictedRT=-0.554872751235962:RawPredictedRT=0.540715098381042:CorrectedPredictedRT=0.546012982726097:PredictedRTDiff=1.095587849617:PredictedRTDiffRaw=1.095587849617:MinRTDiffRank=2:CurrentRT=67.8034	TRUE	0.1177	2	Delta RT
35800	PredictSpectraFilter	MaxCosineSimilarity=0.4777:MaxCosineSimilarityRank=1	TRUE	13.7554	2	Spectral Similarity
35800	PredictRTFilter	PredictedRT=0.612531006336212:RawPredictedRT=0.540715098381042:CorrectedPredictedRT=0.546012982726097:PredictedRTDiff=0.0718159079551697:PredictedRTDiffRaw=-0.0718159079551697:MinRTDiffRank=1:CurrentRT=67.807	TRUE	1.9303	2	Delta RT
35802	PredictSpectraFilter	MaxCosineSimilarity=0.2164:MaxCosineSimilarityRank=1	TRUE	5.368	2	Spectral Similarity
35802	PredictRTFilter	PredictedRT=-0.401098787784576:RawPredictedRT=0.540715098381042:CorrectedPredictedRT=0.546012982726097:PredictedRTDiff=0.941813886165619:PredictedRTDiffRaw=0.941813886165619:MinRTDiffRank=2:CurrentRT=67.8103	TRUE	11.2692	2	Delta RT
35804	PredictSpectraFilter	MaxCosineSimilarity=0.8072:MaxCosineSimilarityRank=1	TRUE	0.1893	2	Spectral Similarity
35804	PredictRTFilter	PredictedRT=0.589248180389404:RawPredictedRT=0.540715098381042:CorrectedPredictedRT=0.546012982726097:PredictedRTDiff=0.0485330820083618:PredictedRTDiffRaw=-0.0485330820083618:MinRTDiffRank=1:CurrentRT=67.815	TRUE	0.1111	2	Delta RT
35806	PredictSpectraFilter	MaxCosineSimilarity=0.6873:MaxCosineSimilarityRank=1	TRUE	0.2279	2	Spectral Similarity
35806	PredictRTFilter	PredictedRT=0.563498675823212:RawPredictedRT=0.547447741031647:CorrectedPredictedRT=0.552836135029793:PredictedRTDiff=0.0160509347915649:PredictedRTDiffRaw=-0.0160509347915649:MinRTDiffRank=1:CurrentRT=67.8185	TRUE	0.1505	2	Delta RT
35807	PredictSpectraFilter	MaxCosineSimilarity=0.8742:MaxCosineSimilarityRank=1	TRUE	0.2331	2	Spectral Similarity
35807	PredictRTFilter	PredictedRT=0.518162071704865:RawPredictedRT=0.547447741031647:CorrectedPredictedRT=0.552926644682884:PredictedRTDiff=0.0292856693267822:PredictedRTDiffRaw=0.0292856693267822:MinRTDiffRank=1:CurrentRT=67.8202	TRUE	0.1419	2	Delta RT
35808	PredictSpectraFilter	MaxCosineSimilarity=0.8766:MaxCosineSimilarityRank=1	TRUE	1.6064	2	Spectral Similarity
35808	PredictRTFilter	PredictedRT=0.503664612770081:RawPredictedRT=0.540715098381042:CorrectedPredictedRT=0.546103492379189:PredictedRTDiff=0.0370504856109619:PredictedRTDiffRaw=0.0370504856109619:MinRTDiffRank=1:CurrentRT=67.822	TRUE	0.1317	2	Delta RT
35809	PredictSpectraFilter	MaxCosineSimilarity=0.1704:MaxCosineSimilarityRank=1	TRUE	0.4371	2	Spectral Similarity
35809	PredictRTFilter	PredictedRT=0.826036810874939:RawPredictedRT=0.540715098381042:CorrectedPredictedRT=0.546012982726097:PredictedRTDiff=0.285321712493896:PredictedRTDiffRaw=-0.285321712493896:MinRTDiffRank=2:CurrentRT=67.8236	TRUE	0.1359	2	Delta RT
35810	PredictSpectraFilter	MaxCosineSimilarity=0.9091:MaxCosineSimilarityRank=1	TRUE	9.6864	2	Spectral Similarity
35810	PredictRTFilter	PredictedRT=0.627190351486206:RawPredictedRT=0.540715098381042:CorrectedPredictedRT=0.546012982726097:PredictedRTDiff=0.0864752531051636:PredictedRTDiffRaw=-0.0864752531051636:MinRTDiffRank=2:CurrentRT=67.8253	TRUE	3.6801	2	Delta RT
35811	PredictSpectraFilter	MaxCosineSimilarity=0.678:MaxCosineSimilarityRank=1	TRUE	19.0357	2	Spectral Similarity
35811	PredictRTFilter	PredictedRT=0.497754544019699:RawPredictedRT=0.540715098381042:CorrectedPredictedRT=0.546012982726097:PredictedRTDiff=0.0429605543613434:PredictedRTDiffRaw=0.0429605543613434:MinRTDiffRank=1:CurrentRT=67.8272	TRUE	7.825	2	Delta RT
35812	PredictSpectraFilter	MaxCosineSimilarity=0.5009:MaxCosineSimilarityRank=1	TRUE	5.4054	2	Spectral Similarity
35812	PredictRTFilter	PredictedRT=0.507845759391785:RawPredictedRT=0.539088726043701:CorrectedPredictedRT=0.54436444491148:PredictedRTDiff=0.0312429666519165:PredictedRTDiffRaw=0.0312429666519165:MinRTDiffRank=1:CurrentRT=67.8289	TRUE	3.4973	2	Delta RT
35813	PredictSpectraFilter	MaxCosineSimilarity=0.5023:MaxCosineSimilarityRank=1	TRUE	2.3433	2	Spectral Similarity
35813	PredictRTFilter	PredictedRT=1.02521753311157:RawPredictedRT=0.539088726043701:CorrectedPredictedRT=0.54436444491148:PredictedRTDiff=0.486128807067871:PredictedRTDiffRaw=-0.486128807067871:MinRTDiffRank=2:CurrentRT=67.8307	TRUE	1.7899	2	Delta RT
35815	PredictSpectraFilter	MaxCosineSimilarity=0.5844:MaxCosineSimilarityRank=1	TRUE	0.1794	2	Spectral Similarity
35815	PredictRTFilter	PredictedRT=0.485906779766083:RawPredictedRT=0.539088726043701:CorrectedPredictedRT=0.54436444491148:PredictedRTDiff=0.0531819462776184:PredictedRTDiffRaw=0.0531819462776184:MinRTDiffRank=2:CurrentRT=67.8354	TRUE	0.1085	2	Delta RT
35816	PredictSpectraFilter	MaxCosineSimilarity=0.7383:MaxCosineSimilarityRank=1	TRUE	7.9569	2	Spectral Similarity
35816	PredictRTFilter	PredictedRT=-0.558115363121033:RawPredictedRT=0.539088726043701:CorrectedPredictedRT=0.54436444491148:PredictedRTDiff=1.09720408916473:PredictedRTDiffRaw=1.09720408916473:MinRTDiffRank=1:CurrentRT=67.8371	TRUE	21.1058	2	Delta RT
35817	PredictSpectraFilter	MaxCosineSimilarity=0.1875:MaxCosineSimilarityRank=1	TRUE	0.2425	2	Spectral Similarity
35817	PredictRTFilter	PredictedRT=0.042494248598814:RawPredictedRT=0.539088726043701:CorrectedPredictedRT=0.54436444491148:PredictedRTDiff=0.496594477444887:PredictedRTDiffRaw=0.496594477444887:MinRTDiffRank=1:CurrentRT=67.8387	TRUE	0.1114	2	Delta RT
35818	PredictSpectraFilter	MaxCosineSimilarity=0.8659:MaxCosineSimilarityRank=1	TRUE	0.3092	2	Spectral Similarity
35818	PredictRTFilter	PredictedRT=0.565216064453125:RawPredictedRT=0.539088726043701:CorrectedPredictedRT=0.54436444491148:PredictedRTDiff=0.0261273384094238:PredictedRTDiffRaw=-0.0261273384094238:MinRTDiffRank=1:CurrentRT=67.8404	TRUE	0.1123	2	Delta RT
35819	PredictSpectraFilter	MaxCosineSimilarity=0.1159:MaxCosineSimilarityRank=1	TRUE	2.9094	2	Spectral Similarity
35819	PredictRTFilter	PredictedRT=-0.592974305152893:RawPredictedRT=0.540715098381042:CorrectedPredictedRT=0.546012982726097:PredictedRTDiff=1.13368940353394:PredictedRTDiffRaw=1.13368940353394:MinRTDiffRank=2:CurrentRT=67.8421	TRUE	2.5151	2	Delta RT
35820	PredictSpectraFilter	MaxCosineSimilarity=0.3183:MaxCosineSimilarityRank=2	TRUE	0.2072	2	Spectral Similarity
35820	PredictRTFilter	PredictedRT=0.603059709072113:RawPredictedRT=0.540715098381042:CorrectedPredictedRT=0.546012982726097:PredictedRTDiff=0.0623446106910706:PredictedRTDiffRaw=-0.0623446106910706:MinRTDiffRank=1:CurrentRT=67.844	TRUE	0.1137	2	Delta RT
35821	PredictSpectraFilter	MaxCosineSimilarity=0.641:MaxCosineSimilarityRank=1	TRUE	5.2181	2	Spectral Similarity
35821	PredictRTFilter	PredictedRT=0.62259167432785:RawPredictedRT=0.540715098381042:CorrectedPredictedRT=0.546012982726097:PredictedRTDiff=0.0818765759468079:PredictedRTDiffRaw=-0.0818765759468079:MinRTDiffRank=1:CurrentRT=67.8457	TRUE	4.7687	2	Delta RT
35822	PredictSpectraFilter	MaxCosineSimilarity=0.9394:MaxCosineSimilarityRank=1	TRUE	6.1405	2	Spectral Similarity
35822	PredictRTFilter	PredictedRT=0.453104823827744:RawPredictedRT=0.540715098381042:CorrectedPredictedRT=0.546103492379189:PredictedRTDiff=0.087610274553299:PredictedRTDiffRaw=0.087610274553299:MinRTDiffRank=1:CurrentRT=67.8473	TRUE	5.1867	2	Delta RT
35823	PredictSpectraFilter	MaxCosineSimilarity=0.1864:MaxCosineSimilarityRank=2	TRUE	0.2035	2	Spectral Similarity
35823	PredictRTFilter	PredictedRT=0.650603771209717:RawPredictedRT=0.540715098381042:CorrectedPredictedRT=0.546012982726097:PredictedRTDiff=0.109888672828674:PredictedRTDiffRaw=-0.109888672828674:MinRTDiffRank=1:CurrentRT=67.849	TRUE	0.1215	2	Delta RT
35824	PredictSpectraFilter	MaxCosineSimilarity=0.9157:MaxCosineSimilarityRank=1	TRUE	5.6694	2	Spectral Similarity
35824	PredictRTFilter	PredictedRT=0.520199537277222:RawPredictedRT=0.540715098381042:CorrectedPredictedRT=0.546012982726097:PredictedRTDiff=0.0205155611038208:PredictedRTDiffRaw=0.0205155611038208:MinRTDiffRank=1:CurrentRT=67.8509	TRUE	3.5519	2	Delta RT
35826	PredictSpectraFilter	MaxCosineSimilarity=0.1289:MaxCosineSimilarityRank=1	TRUE	2.4209	2	Spectral Similarity
35826	PredictRTFilter	PredictedRT=0.733013331890106:RawPredictedRT=0.540715098381042:CorrectedPredictedRT=0.545990817248821:PredictedRTDiff=0.192298233509064:PredictedRTDiffRaw=-0.192298233509064:MinRTDiffRank=1:CurrentRT=67.8556	TRUE	1.9288	2	Delta RT
35827	PredictSpectraFilter	MaxCosineSimilarity=0.807:MaxCosineSimilarityRank=1	TRUE	0.1858	2	Spectral Similarity
35827	PredictRTFilter	PredictedRT=0.589248180389404:RawPredictedRT=0.540715098381042:CorrectedPredictedRT=0.545990817248821:PredictedRTDiff=0.0485330820083618:PredictedRTDiffRaw=-0.0485330820083618:MinRTDiffRank=1:CurrentRT=67.8573	TRUE	0.1129	2	Delta RT
35829	PredictSpectraFilter	MaxCosineSimilarity=0.215:MaxCosineSimilarityRank=2	TRUE	4.5499	2	Spectral Similarity
35829	PredictRTFilter	PredictedRT=-0.401098787784576:RawPredictedRT=0.540715098381042:CorrectedPredictedRT=0.546012982726097:PredictedRTDiff=0.941813886165619:PredictedRTDiffRaw=0.941813886165619:MinRTDiffRank=1:CurrentRT=67.8606	TRUE	1.9782	2	Delta RT
35830	PredictSpectraFilter	MaxCosineSimilarity=0.2983:MaxCosineSimilarityRank=1	TRUE	20.2189	2	Spectral Similarity
35830	PredictRTFilter	PredictedRT=0.687114000320435:RawPredictedRT=0.540715098381042:CorrectedPredictedRT=0.546012982726097:PredictedRTDiff=0.146398901939392:PredictedRTDiffRaw=-0.146398901939392:MinRTDiffRank=1:CurrentRT=67.8623	TRUE	5.278	2	Delta RT
35831	PredictSpectraFilter	MaxCosineSimilarity=0.3375:MaxCosineSimilarityRank=1	TRUE	2.6461	2	Spectral Similarity
35831	PredictRTFilter	PredictedRT=0.51568990945816:RawPredictedRT=0.540715098381042:CorrectedPredictedRT=0.546012982726097:PredictedRTDiff=0.0250251889228821:PredictedRTDiffRaw=0.0250251889228821:MinRTDiffRank=1:CurrentRT=67.8641	TRUE	2.1987	2	Delta RT
35832	PredictSpectraFilter	MaxCosineSimilarity=0.0805:MaxCosineSimilarityRank=2	TRUE	8.4221	2	Spectral Similarity
35832	PredictRTFilter	PredictedRT=-0.766180038452148:RawPredictedRT=0.540715098381042:CorrectedPredictedRT=0.546012982726097:PredictedRTDiff=1.30689513683319:PredictedRTDiffRaw=1.30689513683319:MinRTDiffRank=2:CurrentRT=67.8658	TRUE	3.7387	2	Delta RT
35834	PredictSpectraFilter	MaxCosineSimilarity=0.6344:MaxCosineSimilarityRank=2	TRUE	6.919	2	Spectral Similarity
35834	PredictRTFilter	PredictedRT=0.49785315990448:RawPredictedRT=0.540715098381042:CorrectedPredictedRT=0.546012982726097:PredictedRTDiff=0.0428619384765625:PredictedRTDiffRaw=0.0428619384765625:MinRTDiffRank=2:CurrentRT=67.8692	TRUE	3.5265	2	Delta RT
35835	PredictSpectraFilter	MaxCosineSimilarity=0.3278:MaxCosineSimilarityRank=1	TRUE	5.2288	2	Spectral Similarity
35835	PredictRTFilter	PredictedRT=2.31295394897461:RawPredictedRT=0.540715098381042:CorrectedPredictedRT=0.545990817248821:PredictedRTDiff=1.77223885059357:PredictedRTDiffRaw=-1.77223885059357:MinRTDiffRank=2:CurrentRT=67.8708	TRUE	8.9363	2	Delta RT
35837	PredictSpectraFilter	MaxCosineSimilarity=0.5528:MaxCosineSimilarityRank=1	TRUE	0.2143	2	Spectral Similarity
35837	PredictRTFilter	PredictedRT=0.485906779766083:RawPredictedRT=0.540715098381042:CorrectedPredictedRT=0.545990817248821:PredictedRTDiff=0.0548083186149597:PredictedRTDiffRaw=0.0548083186149597:MinRTDiffRank=2:CurrentRT=67.8755	TRUE	0.1174	2	Delta RT
35838	PredictSpectraFilter	MaxCosineSimilarity=0.8095:MaxCosineSimilarityRank=1	TRUE	0.3344	2	Spectral Similarity
35838	PredictRTFilter	PredictedRT=0.496888756752014:RawPredictedRT=0.540715098381042:CorrectedPredictedRT=0.545990817248821:PredictedRTDiff=0.0438263416290283:PredictedRTDiffRaw=0.0438263416290283:MinRTDiffRank=1:CurrentRT=67.8772	TRUE	0.1124	2	Delta RT
35839	PredictSpectraFilter	MaxCosineSimilarity=0.8044:MaxCosineSimilarityRank=2	TRUE	6.6197	2	Spectral Similarity
35839	PredictRTFilter	PredictedRT=0.738256812095642:RawPredictedRT=0.539088726043701:CorrectedPredictedRT=0.544342279434204:PredictedRTDiff=0.199168086051941:PredictedRTDiffRaw=-0.199168086051941:MinRTDiffRank=1:CurrentRT=67.8789	TRUE	3.833	2	Delta RT
35840	PredictSpectraFilter	MaxCosineSimilarity=0.9004:MaxCosineSimilarityRank=1	TRUE	2.4933	2	Spectral Similarity
35840	PredictRTFilter	PredictedRT=0.715214431285858:RawPredictedRT=0.539088726043701:CorrectedPredictedRT=0.544342279434204:PredictedRTDiff=0.176125705242157:PredictedRTDiffRaw=-0.176125705242157:MinRTDiffRank=1:CurrentRT=67.8805	TRUE	1.9431	2	Delta RT
35841	PredictSpectraFilter	MaxCosineSimilarity=0.3315:MaxCosineSimilarityRank=2	TRUE	10.7479	2	Spectral Similarity
35841	PredictRTFilter	PredictedRT=0.381805807352066:RawPredictedRT=0.539088726043701:CorrectedPredictedRT=0.54436444491148:PredictedRTDiff=0.157282918691635:PredictedRTDiffRaw=0.157282918691635:MinRTDiffRank=1:CurrentRT=67.8822	TRUE	3.6172	2	Delta RT
35842	PredictSpectraFilter	MaxCosineSimilarity=0.8738:MaxCosineSimilarityRank=1	TRUE	0.18	2	Spectral Similarity
35842	PredictRTFilter	PredictedRT=0.620459198951721:RawPredictedRT=0.539088726043701:CorrectedPredictedRT=0.54436444491148:PredictedRTDiff=0.08137047290802:PredictedRTDiffRaw=-0.08137047290802:MinRTDiffRank=1:CurrentRT=67.8839	TRUE	0.1132	2	Delta RT
35843	PredictSpectraFilter	MaxCosineSimilarity=0.5485:MaxCosineSimilarityRank=1	TRUE	0.2835	2	Spectral Similarity
35843	PredictRTFilter	PredictedRT=0.507845759391785:RawPredictedRT=0.545821368694305:CorrectedPredictedRT=0.55111925303936:PredictedRTDiff=0.0379756093025208:PredictedRTDiffRaw=0.0379756093025208:MinRTDiffRank=1:CurrentRT=67.8857	TRUE	0.1507	2	Delta RT
35844	PredictSpectraFilter	MaxCosineSimilarity=0.5444:MaxCosineSimilarityRank=2	TRUE	7.7258	2	Spectral Similarity
35844	PredictRTFilter	PredictedRT=0.925747334957123:RawPredictedRT=0.545821368694305:CorrectedPredictedRT=0.55111925303936:PredictedRTDiff=0.379925966262817:PredictedRTDiffRaw=-0.379925966262817:MinRTDiffRank=2:CurrentRT=67.8874	TRUE	19.8088	2	Delta RT
35845	PredictSpectraFilter	MaxCosineSimilarity=0.166:MaxCosineSimilarityRank=1	TRUE	0.3582	2	Spectral Similarity
35845	PredictRTFilter	PredictedRT=0.826036810874939:RawPredictedRT=0.545821368694305:CorrectedPredictedRT=0.55111925303936:PredictedRTDiff=0.280215442180634:PredictedRTDiffRaw=-0.280215442180634:MinRTDiffRank=2:CurrentRT=67.8893	TRUE	0.1127	2	Delta RT
35846	PredictSpectraFilter	MaxCosineSimilarity=0.3683:MaxCosineSimilarityRank=1	TRUE	24.2587	2	Spectral Similarity
35846	PredictRTFilter	PredictedRT=0.632634997367859:RawPredictedRT=0.545821368694305:CorrectedPredictedRT=0.55111925303936:PredictedRTDiff=0.0868136286735535:PredictedRTDiffRaw=-0.0868136286735535:MinRTDiffRank=1:CurrentRT=67.8911	TRUE	3.6779	2	Delta RT
35848	PredictSpectraFilter	MaxCosineSimilarity=0.1369:MaxCosineSimilarityRank=2	TRUE	0.1784	2	Spectral Similarity
35848	PredictRTFilter	PredictedRT=0.733013331890106:RawPredictedRT=0.545821368694305:CorrectedPredictedRT=0.55111925303936:PredictedRTDiff=0.187191963195801:PredictedRTDiffRaw=-0.187191963195801:MinRTDiffRank=1:CurrentRT=67.8958	TRUE	0.11	2	Delta RT
35849	PredictSpectraFilter	MaxCosineSimilarity=0.8101:MaxCosineSimilarityRank=1	TRUE	0.1767	2	Spectral Similarity
35849	PredictRTFilter	PredictedRT=0.589248180389404:RawPredictedRT=0.545821368694305:CorrectedPredictedRT=0.55111925303936:PredictedRTDiff=0.0434268116950989:PredictedRTDiffRaw=-0.0434268116950989:MinRTDiffRank=1:CurrentRT=67.8975	TRUE	0.1083	2	Delta RT
35850	PredictSpectraFilter	MaxCosineSimilarity=0.8706:MaxCosineSimilarityRank=1	TRUE	2.4796	2	Spectral Similarity
35850	PredictRTFilter	PredictedRT=0.506935596466064:RawPredictedRT=0.558026343584061:CorrectedPredictedRT=0.563414737582207:PredictedRTDiff=0.0510907471179962:PredictedRTDiffRaw=0.0510907471179962:MinRTDiffRank=2:CurrentRT=67.8992	TRUE	20.2115	2	Delta RT
35851	PredictSpectraFilter	MaxCosineSimilarity=0.1847:MaxCosineSimilarityRank=2	TRUE	0.1892	2	Spectral Similarity
35851	PredictRTFilter	PredictedRT=0.650603771209717:RawPredictedRT=0.558026343584061:CorrectedPredictedRT=0.563414737582207:PredictedRTDiff=0.0925774276256561:PredictedRTDiffRaw=-0.0925774276256561:MinRTDiffRank=1:CurrentRT=67.9009	TRUE	0.1143	2	Delta RT
35852	PredictSpectraFilter	MaxCosineSimilarity=0.9362:MaxCosineSimilarityRank=1	TRUE	1.218	2	Spectral Similarity
35852	PredictRTFilter	PredictedRT=0.453104823827744:RawPredictedRT=0.558026343584061:CorrectedPredictedRT=0.563414737582207:PredictedRTDiff=0.104921519756317:PredictedRTDiffRaw=0.104921519756317:MinRTDiffRank=1:CurrentRT=67.9026	TRUE	0.1177	2	Delta RT
35853	PredictSpectraFilter	MaxCosineSimilarity=0.6475:MaxCosineSimilarityRank=1	TRUE	12.4472	2	Spectral Similarity
35853	PredictRTFilter	PredictedRT=0.62259167432785:RawPredictedRT=0.545821368694305:CorrectedPredictedRT=0.55111925303936:PredictedRTDiff=0.0767703056335449:PredictedRTDiffRaw=-0.0767703056335449:MinRTDiffRank=1:CurrentRT=67.9043	TRUE	1.8507	2	Delta RT
35854	PredictSpectraFilter	MaxCosineSimilarity=0.1117:MaxCosineSimilarityRank=1	TRUE	2.4309	2	Spectral Similarity
35854	PredictRTFilter	PredictedRT=0.722338020801544:RawPredictedRT=0.558026343584061:CorrectedPredictedRT=0.563414737582207:PredictedRTDiff=0.164311677217484:PredictedRTDiffRaw=-0.164311677217484:MinRTDiffRank=1:CurrentRT=67.906	TRUE	2.4259	2	Delta RT
35855	PredictSpectraFilter	MaxCosineSimilarity=0.1306:MaxCosineSimilarityRank=1	TRUE	7.9125	2	Spectral Similarity
35855	PredictRTFilter	PredictedRT=0.155842885375023:RawPredictedRT=0.558026343584061:CorrectedPredictedRT=0.563414737582207:PredictedRTDiff=0.402183458209038:PredictedRTDiffRaw=0.402183458209038:MinRTDiffRank=2:CurrentRT=67.9078	TRUE	21.3033	2	Delta RT
35856	PredictSpectraFilter	MaxCosineSimilarity=0.6156:MaxCosineSimilarityRank=2	TRUE	13.8527	2	Spectral Similarity
35856	PredictRTFilter	PredictedRT=0.042494248598814:RawPredictedRT=0.558026343584061:CorrectedPredictedRT=0.563414737582207:PredictedRTDiff=0.515532094985247:PredictedRTDiffRaw=0.515532094985247:MinRTDiffRank=1:CurrentRT=67.9097	TRUE	10.1982	2	Delta RT
35857	PredictSpectraFilter	MaxCosineSimilarity=0.1321:MaxCosineSimilarityRank=2	TRUE	4.6275	2	Spectral Similarity
35857	PredictRTFilter	PredictedRT=1.31183052062988:RawPredictedRT=0.558026343584061:CorrectedPredictedRT=0.563414737582207:PredictedRTDiff=0.753804177045822:PredictedRTDiffRaw=-0.753804177045822:MinRTDiffRank=2:CurrentRT=67.9115	TRUE	3.496	2	Delta RT
35859	PredictSpectraFilter	MaxCosineSimilarity=0.209:MaxCosineSimilarityRank=2	TRUE	17.9856	2	Spectral Similarity
35859	PredictRTFilter	PredictedRT=-0.783546626567841:RawPredictedRT=0.558026343584061:CorrectedPredictedRT=0.563414737582207:PredictedRTDiff=1.3415729701519:PredictedRTDiffRaw=1.3415729701519:MinRTDiffRank=2:CurrentRT=67.9162	TRUE	3.513	2	Delta RT
35860	PredictSpectraFilter	MaxCosineSimilarity=0.2931:MaxCosineSimilarityRank=1	TRUE	4.6497	2	Spectral Similarity
35860	PredictRTFilter	PredictedRT=0.216057300567627:RawPredictedRT=0.558026343584061:CorrectedPredictedRT=0.563414737582207:PredictedRTDiff=0.341969043016434:PredictedRTDiffRaw=0.341969043016434:MinRTDiffRank=1:CurrentRT=67.9181	TRUE	8.0891	2	Delta RT
35861	PredictSpectraFilter	MaxCosineSimilarity=0.7968:MaxCosineSimilarityRank=1	TRUE	0.3339	2	Spectral Similarity
35861	PredictRTFilter	PredictedRT=0.496888756752014:RawPredictedRT=0.558026343584061:CorrectedPredictedRT=0.563414737582207:PredictedRTDiff=0.0611375868320465:PredictedRTDiffRaw=0.0611375868320465:MinRTDiffRank=1:CurrentRT=67.9197	TRUE	0.1112	2	Delta RT
35862	PredictSpectraFilter	MaxCosineSimilarity=0.822:MaxCosineSimilarityRank=2	TRUE	4.6716	2	Spectral Similarity
35862	PredictRTFilter	PredictedRT=0.653234004974365:RawPredictedRT=0.545821368694305:CorrectedPredictedRT=0.55111925303936:PredictedRTDiff=0.10741263628006:PredictedRTDiffRaw=-0.10741263628006:MinRTDiffRank=2:CurrentRT=67.9214	TRUE	3.6941	2	Delta RT
35863	PredictSpectraFilter	MaxCosineSimilarity=0.5317:MaxCosineSimilarityRank=1	TRUE	2.4715	2	Spectral Similarity
35863	PredictRTFilter	PredictedRT=1.08890867233276:RawPredictedRT=0.545821368694305:CorrectedPredictedRT=0.551209762692451:PredictedRTDiff=0.543087303638458:PredictedRTDiffRaw=-0.543087303638458:MinRTDiffRank=2:CurrentRT=67.9233	TRUE	2.5506	2	Delta RT
35864	PredictSpectraFilter	MaxCosineSimilarity=0.4997:MaxCosineSimilarityRank=2	TRUE	4.5078	2	Spectral Similarity
35864	PredictRTFilter	PredictedRT=-0.373845756053925:RawPredictedRT=0.545821368694305:CorrectedPredictedRT=0.551209762692451:PredictedRTDiff=0.91966712474823:PredictedRTDiffRaw=0.91966712474823:MinRTDiffRank=1:CurrentRT=67.925	TRUE	19.3837	2	Delta RT
35865	PredictSpectraFilter	MaxCosineSimilarity=0.1198:MaxCosineSimilarityRank=2	TRUE	2.5042	2	Spectral Similarity
35865	PredictRTFilter	PredictedRT=1.75859725475311:RawPredictedRT=0.545821368694305:CorrectedPredictedRT=0.551209762692451:PredictedRTDiff=1.21277588605881:PredictedRTDiffRaw=-1.21277588605881:MinRTDiffRank=2:CurrentRT=67.9267	TRUE	25.3381	2	Delta RT
35866	PredictSpectraFilter	MaxCosineSimilarity=0.1393:MaxCosineSimilarityRank=1	TRUE	10.1829	2	Spectral Similarity
35866	PredictRTFilter	PredictedRT=0.690801620483398:RawPredictedRT=0.545821368694305:CorrectedPredictedRT=0.551209762692451:PredictedRTDiff=0.144980251789093:PredictedRTDiffRaw=-0.144980251789093:MinRTDiffRank=2:CurrentRT=67.9285	TRUE	3.5561	2	Delta RT
35867	PredictSpectraFilter	MaxCosineSimilarity=0.2192:MaxCosineSimilarityRank=2	TRUE	2.5666	2	Spectral Similarity
35867	PredictRTFilter	PredictedRT=1.43698143959045:RawPredictedRT=0.545821368694305:CorrectedPredictedRT=0.551209762692451:PredictedRTDiff=0.891160070896149:PredictedRTDiffRaw=-0.891160070896149:MinRTDiffRank=1:CurrentRT=67.9304	TRUE	2.8304	2	Delta RT
35870	PredictSpectraFilter	MaxCosineSimilarity=0.1304:MaxCosineSimilarityRank=1	TRUE	0.2344	2	Spectral Similarity
35870	PredictRTFilter	PredictedRT=0.733013331890106:RawPredictedRT=0.545821368694305:CorrectedPredictedRT=0.551209762692451:PredictedRTDiff=0.187191963195801:PredictedRTDiffRaw=-0.187191963195801:MinRTDiffRank=1:CurrentRT=67.937	TRUE	0.1126	2	Delta RT
35871	PredictSpectraFilter	MaxCosineSimilarity=0.1187:MaxCosineSimilarityRank=1	TRUE	2.4308	2	Spectral Similarity
35871	PredictRTFilter	PredictedRT=0.381805807352066:RawPredictedRT=0.545821368694305:CorrectedPredictedRT=0.551209762692451:PredictedRTDiff=0.164015561342239:PredictedRTDiffRaw=0.164015561342239:MinRTDiffRank=1:CurrentRT=67.9386	TRUE	1.8755	2	Delta RT
35872	PredictSpectraFilter	MaxCosineSimilarity=0.8068:MaxCosineSimilarityRank=1	TRUE	1.3342	2	Spectral Similarity
35872	PredictRTFilter	PredictedRT=0.589248180389404:RawPredictedRT=0.545821368694305:CorrectedPredictedRT=0.551209762692451:PredictedRTDiff=0.0434268116950989:PredictedRTDiffRaw=-0.0434268116950989:MinRTDiffRank=1:CurrentRT=67.9403	TRUE	0.1136	2	Delta RT
35873	PredictSpectraFilter	MaxCosineSimilarity=0.8716:MaxCosineSimilarityRank=1	TRUE	0.1684	2	Spectral Similarity
35873	PredictRTFilter	PredictedRT=0.620459198951721:RawPredictedRT=0.545821368694305:CorrectedPredictedRT=0.551300272345543:PredictedRTDiff=0.0746378302574158:PredictedRTDiffRaw=-0.0746378302574158:MinRTDiffRank=1:CurrentRT=67.942	TRUE	0.1465	2	Delta RT
35874	PredictSpectraFilter	MaxCosineSimilarity=0.1823:MaxCosineSimilarityRank=2	TRUE	18.1738	2	Spectral Similarity
35874	PredictRTFilter	PredictedRT=0.646657347679138:RawPredictedRT=0.558026343584061:CorrectedPredictedRT=0.563520781695843:PredictedRTDiff=0.0886310040950775:PredictedRTDiffRaw=-0.0886310040950775:MinRTDiffRank=1:CurrentRT=67.9437	TRUE	3.5549	2	Delta RT
35875	PredictSpectraFilter	MaxCosineSimilarity=0.7407:MaxCosineSimilarityRank=2	TRUE	4.4416	2	Spectral Similarity
35875	PredictRTFilter	PredictedRT=0.652189373970032:RawPredictedRT=0.558026343584061:CorrectedPredictedRT=0.563520781695843:PredictedRTDiff=0.0941630303859711:PredictedRTDiffRaw=-0.0941630303859711:MinRTDiffRank=1:CurrentRT=67.9453	TRUE	14.4746	2	Delta RT
35876	PredictSpectraFilter	MaxCosineSimilarity=0.7249:MaxCosineSimilarityRank=1	TRUE	7.1276	2	Spectral Similarity
35876	PredictRTFilter	PredictedRT=0.611604571342468:RawPredictedRT=0.558026343584061:CorrectedPredictedRT=0.563520781695843:PredictedRTDiff=0.0535782277584076:PredictedRTDiffRaw=-0.0535782277584076:MinRTDiffRank=1:CurrentRT=67.9472	TRUE	3.667	2	Delta RT
35877	PredictSpectraFilter	MaxCosineSimilarity=0.4309:MaxCosineSimilarityRank=1	TRUE	4.8876	2	Spectral Similarity
35877	PredictRTFilter	PredictedRT=0.627404689788818:RawPredictedRT=0.563498675823212:CorrectedPredictedRT=0.569008648395538:PredictedRTDiff=0.0639060139656067:PredictedRTDiffRaw=-0.0639060139656067:MinRTDiffRank=1:CurrentRT=67.9491	TRUE	3.5833	2	Delta RT
35879	PredictSpectraFilter	MaxCosineSimilarity=0.0652:MaxCosineSimilarityRank=2	TRUE	2.4116	2	Spectral Similarity
35879	PredictRTFilter	PredictedRT=0.0241747945547104:RawPredictedRT=0.563498675823212:CorrectedPredictedRT=0.569008648395538:PredictedRTDiff=0.539323881268501:PredictedRTDiffRaw=0.539323881268501:MinRTDiffRank=2:CurrentRT=67.9524	TRUE	1.9664	2	Delta RT
35881	PredictSpectraFilter	MaxCosineSimilarity=0.1169:MaxCosineSimilarityRank=2	TRUE	0.1892	2	Spectral Similarity
35881	PredictRTFilter	PredictedRT=0.722338020801544:RawPredictedRT=0.563498675823212:CorrectedPredictedRT=0.569008648395538:PredictedRTDiff=0.158839344978333:PredictedRTDiffRaw=-0.158839344978333:MinRTDiffRank=1:CurrentRT=67.9571	TRUE	0.1141	2	Delta RT
35882	PredictSpectraFilter	MaxCosineSimilarity=0.1374:MaxCosineSimilarityRank=1	TRUE	2.9802	2	Spectral Similarity
35882	PredictRTFilter	PredictedRT=2.11844182014465:RawPredictedRT=0.563498675823212:CorrectedPredictedRT=0.569008648395538:PredictedRTDiff=1.55494314432144:PredictedRTDiffRaw=-1.55494314432144:MinRTDiffRank=1:CurrentRT=67.9588	TRUE	38.4904	2	Delta RT
35883	PredictSpectraFilter	MaxCosineSimilarity=0.2207:MaxCosineSimilarityRank=2	TRUE	4.7145	2	Spectral Similarity
35883	PredictRTFilter	PredictedRT=0.589518964290619:RawPredictedRT=0.563498675823212:CorrectedPredictedRT=0.569008648395538:PredictedRTDiff=0.0260202884674072:PredictedRTDiffRaw=-0.0260202884674072:MinRTDiffRank=1:CurrentRT=67.9605	TRUE	3.7023	2	Delta RT
35884	PredictSpectraFilter	MaxCosineSimilarity=0.1886:MaxCosineSimilarityRank=2	TRUE	0.1928	2	Spectral Similarity
35884	PredictRTFilter	PredictedRT=0.650603771209717:RawPredictedRT=0.563498675823212:CorrectedPredictedRT=0.569008648395538:PredictedRTDiff=0.0871050953865051:PredictedRTDiffRaw=-0.0871050953865051:MinRTDiffRank=1:CurrentRT=67.9621	TRUE	0.1132	2	Delta RT
35885	PredictSpectraFilter	MaxCosineSimilarity=0.686:MaxCosineSimilarityRank=1	TRUE	0.3034	2	Spectral Similarity
35885	PredictRTFilter	PredictedRT=0.645963966846466:RawPredictedRT=0.563498675823212:CorrectedPredictedRT=0.569008648395538:PredictedRTDiff=0.0824652910232544:PredictedRTDiffRaw=-0.0824652910232544:MinRTDiffRank=1:CurrentRT=67.9638	TRUE	0.1124	2	Delta RT
35886	PredictSpectraFilter	MaxCosineSimilarity=0.8593:MaxCosineSimilarityRank=1	TRUE	3.1485	2	Spectral Similarity
35886	PredictRTFilter	PredictedRT=0.492870151996613:RawPredictedRT=0.563498675823212:CorrectedPredictedRT=0.569024801254272:PredictedRTDiff=0.0706285238265991:PredictedRTDiffRaw=0.0706285238265991:MinRTDiffRank=1:CurrentRT=67.9656	TRUE	2.1179	2	Delta RT
35887	PredictSpectraFilter	MaxCosineSimilarity=0.0906:MaxCosineSimilarityRank=2	TRUE	4.3351	2	Spectral Similarity
35887	PredictRTFilter	PredictedRT=0.720615029335022:RawPredictedRT=0.563498675823212:CorrectedPredictedRT=0.569008648395538:PredictedRTDiff=0.15711635351181:PredictedRTDiffRaw=-0.15711635351181:MinRTDiffRank=1:CurrentRT=67.9675	TRUE	22.8113	2	Delta RT
35888	PredictSpectraFilter	MaxCosineSimilarity=0.3134:MaxCosineSimilarityRank=2	TRUE	26.1759	2	Spectral Similarity
35888	PredictRTFilter	PredictedRT=1.66782641410828:RawPredictedRT=0.563498675823212:CorrectedPredictedRT=0.569008648395538:PredictedRTDiff=1.10432773828506:PredictedRTDiffRaw=-1.10432773828506:MinRTDiffRank=2:CurrentRT=67.9693	TRUE	3.5668	2	Delta RT
35889	PredictSpectraFilter	MaxCosineSimilarity=0.6244:MaxCosineSimilarityRank=1	TRUE	9.7127	2	Spectral Similarity
35889	PredictRTFilter	PredictedRT=0.590581774711609:RawPredictedRT=0.563498675823212:CorrectedPredictedRT=0.569008648395538:PredictedRTDiff=0.0270830988883972:PredictedRTDiffRaw=-0.0270830988883972:MinRTDiffRank=1:CurrentRT=67.9712	TRUE	8.2369	2	Delta RT
35890	PredictSpectraFilter	MaxCosineSimilarity=0.4207:MaxCosineSimilarityRank=1	TRUE	13.2559	2	Spectral Similarity
35890	PredictRTFilter	PredictedRT=0.377885580062866:RawPredictedRT=0.563498675823212:CorrectedPredictedRT=0.569024801254272:PredictedRTDiff=0.185613095760345:PredictedRTDiffRaw=0.185613095760345:MinRTDiffRank=2:CurrentRT=67.9731	TRUE	3.6148	2	Delta RT
35892	PredictSpectraFilter	MaxCosineSimilarity=0.1276:MaxCosineSimilarityRank=1	TRUE	0.1769	2	Spectral Similarity
35892	PredictRTFilter	PredictedRT=0.733013331890106:RawPredictedRT=0.563498675823212:CorrectedPredictedRT=0.569024801254272:PredictedRTDiff=0.169514656066895:PredictedRTDiffRaw=-0.169514656066895:MinRTDiffRank=1:CurrentRT=67.9777	TRUE	0.1077	2	Delta RT
35893	PredictSpectraFilter	MaxCosineSimilarity=0.1032:MaxCosineSimilarityRank=2	TRUE	2.3717	2	Spectral Similarity
35893	PredictRTFilter	PredictedRT=0.381805807352066:RawPredictedRT=0.563498675823212:CorrectedPredictedRT=0.569024801254272:PredictedRTDiff=0.181692868471146:PredictedRTDiffRaw=0.181692868471146:MinRTDiffRank=1:CurrentRT=67.9794	TRUE	2.4839	2	Delta RT
35894	PredictSpectraFilter	MaxCosineSimilarity=0.4935:MaxCosineSimilarityRank=1	TRUE	0.255	2	Spectral Similarity
35894	PredictRTFilter	PredictedRT=-0.373845756053925:RawPredictedRT=0.563498675823212:CorrectedPredictedRT=0.569024801254272:PredictedRTDiff=0.937344431877136:PredictedRTDiffRaw=0.937344431877136:MinRTDiffRank=2:CurrentRT=67.9811	TRUE	0.1124	2	Delta RT
35895	PredictSpectraFilter	MaxCosineSimilarity=0.1486:MaxCosineSimilarityRank=1	TRUE	4.1892	2	Spectral Similarity
35895	PredictRTFilter	PredictedRT=0.617202639579773:RawPredictedRT=0.563498675823212:CorrectedPredictedRT=0.569024801254272:PredictedRTDiff=0.0537039637565613:PredictedRTDiffRaw=-0.0537039637565613:MinRTDiffRank=2:CurrentRT=67.9828	TRUE	1.8581	2	Delta RT
35896	PredictSpectraFilter	MaxCosineSimilarity=0.2042:MaxCosineSimilarityRank=2	TRUE	7.303	2	Spectral Similarity
35896	PredictRTFilter	PredictedRT=0.737916588783264:RawPredictedRT=0.563498675823212:CorrectedPredictedRT=0.569024801254272:PredictedRTDiff=0.174417912960052:PredictedRTDiffRaw=-0.174417912960052:MinRTDiffRank=1:CurrentRT=67.9844	TRUE	15.3081	2	Delta RT
35897	PredictSpectraFilter	MaxCosineSimilarity=0.7809:MaxCosineSimilarityRank=1	TRUE	13.0738	2	Spectral Similarity
35897	PredictRTFilter	PredictedRT=0.599845767021179:RawPredictedRT=0.563498675823212:CorrectedPredictedRT=0.569024801254272:PredictedRTDiff=0.0363470911979675:PredictedRTDiffRaw=-0.0363470911979675:MinRTDiffRank=1:CurrentRT=67.9863	TRUE	4.0716	2	Delta RT
35898	PredictSpectraFilter	MaxCosineSimilarity=0.2179:MaxCosineSimilarityRank=2	TRUE	4.6031	2	Spectral Similarity
35898	PredictRTFilter	PredictedRT=0.590038776397705:RawPredictedRT=0.563498675823212:CorrectedPredictedRT=0.569040954113007:PredictedRTDiff=0.0265401005744934:PredictedRTDiffRaw=-0.0265401005744934:MinRTDiffRank=2:CurrentRT=67.9882	TRUE	34.1933	2	Delta RT
35899	PredictSpectraFilter	MaxCosineSimilarity=0.3211:MaxCosineSimilarityRank=1	TRUE	41.9812	2	Spectral Similarity
35899	PredictRTFilter	PredictedRT=0.371536374092102:RawPredictedRT=0.563498675823212:CorrectedPredictedRT=0.569040954113007:PredictedRTDiff=0.19196230173111:PredictedRTDiffRaw=0.19196230173111:MinRTDiffRank=1:CurrentRT=67.9899	TRUE	3.6851	2	Delta RT
35900	PredictSpectraFilter	MaxCosineSimilarity=0.9305:MaxCosineSimilarityRank=1	TRUE	4.4734	2	Spectral Similarity
35900	PredictRTFilter	PredictedRT=0.545230388641357:RawPredictedRT=0.563498675823212:CorrectedPredictedRT=0.569040954113007:PredictedRTDiff=0.0182682871818542:PredictedRTDiffRaw=0.0182682871818542:MinRTDiffRank=1:CurrentRT=67.9917	TRUE	3.4698	2	Delta RT
35901	PredictSpectraFilter	MaxCosineSimilarity=0.1655:MaxCosineSimilarityRank=2	TRUE	32.0289	2	Spectral Similarity
35901	PredictRTFilter	PredictedRT=0.528396427631378:RawPredictedRT=0.563498675823212:CorrectedPredictedRT=0.569024801254272:PredictedRTDiff=0.0351022481918335:PredictedRTDiffRaw=0.0351022481918335:MinRTDiffRank=2:CurrentRT=67.9934	TRUE	18.5059	2	Delta RT
35903	PredictSpectraFilter	MaxCosineSimilarity=0.1133:MaxCosineSimilarityRank=1	TRUE	5.5004	2	Spectral Similarity
35903	PredictRTFilter	PredictedRT=0.722338020801544:RawPredictedRT=0.563498675823212:CorrectedPredictedRT=0.569024801254272:PredictedRTDiff=0.158839344978333:PredictedRTDiffRaw=-0.158839344978333:MinRTDiffRank=1:CurrentRT=67.9981	TRUE	2.0669	2	Delta RT
35904	PredictSpectraFilter	MaxCosineSimilarity=0.2763:MaxCosineSimilarityRank=1	TRUE	27.2295	2	Spectral Similarity
35904	PredictRTFilter	PredictedRT=0.557682931423187:RawPredictedRT=0.563498675823212:CorrectedPredictedRT=0.569024801254272:PredictedRTDiff=0.00581574440002441:PredictedRTDiffRaw=0.00581574440002441:MinRTDiffRank=1:CurrentRT=67.9998	TRUE	2.5889	2	Delta RT
35905	PredictSpectraFilter	MaxCosineSimilarity=0.4287:MaxCosineSimilarityRank=1	TRUE	0.2228	2	Spectral Similarity
35905	PredictRTFilter	PredictedRT=0.627404689788818:RawPredictedRT=0.563498675823212:CorrectedPredictedRT=0.569024801254272:PredictedRTDiff=0.0639060139656067:PredictedRTDiffRaw=-0.0639060139656067:MinRTDiffRank=1:CurrentRT=68.0014	TRUE	0.1109	2	Delta RT
35906	PredictSpectraFilter	MaxCosineSimilarity=0.1866:MaxCosineSimilarityRank=1	TRUE	0.1953	2	Spectral Similarity
35906	PredictRTFilter	PredictedRT=0.646657347679138:RawPredictedRT=0.563498675823212:CorrectedPredictedRT=0.569024801254272:PredictedRTDiff=0.0831586718559265:PredictedRTDiffRaw=-0.0831586718559265:MinRTDiffRank=2:CurrentRT=68.0031	TRUE	0.1111	2	Delta RT
35907	PredictSpectraFilter	MaxCosineSimilarity=0.746:MaxCosineSimilarityRank=2	TRUE	14.8336	2	Spectral Similarity
35907	PredictRTFilter	PredictedRT=0.652189373970032:RawPredictedRT=0.563498675823212:CorrectedPredictedRT=0.569024801254272:PredictedRTDiff=0.0886906981468201:PredictedRTDiffRaw=-0.0886906981468201:MinRTDiffRank=1:CurrentRT=68.0048	TRUE	15.7388	2	Delta RT
35908	PredictSpectraFilter	MaxCosineSimilarity=0.8057:MaxCosineSimilarityRank=1	TRUE	0.2129	2	Spectral Similarity
35908	PredictRTFilter	PredictedRT=0.589248180389404:RawPredictedRT=0.563498675823212:CorrectedPredictedRT=0.569024801254272:PredictedRTDiff=0.0257495045661926:PredictedRTDiffRaw=-0.0257495045661926:MinRTDiffRank=1:CurrentRT=68.0067	TRUE	0.1134	2	Delta RT
35909	PredictSpectraFilter	MaxCosineSimilarity=0.7264:MaxCosineSimilarityRank=1	TRUE	6.7947	2	Spectral Similarity
35909	PredictRTFilter	PredictedRT=0.655779838562012:RawPredictedRT=0.563498675823212:CorrectedPredictedRT=0.569040954113007:PredictedRTDiff=0.0922811627388:PredictedRTDiffRaw=-0.0922811627388:MinRTDiffRank=1:CurrentRT=68.0085	TRUE	10.683	2	Delta RT
35910	PredictSpectraFilter	MaxCosineSimilarity=0.8871:MaxCosineSimilarityRank=2	TRUE	0.2296	2	Spectral Similarity
35910	PredictRTFilter	PredictedRT=0.620459198951721:RawPredictedRT=0.563498675823212:CorrectedPredictedRT=0.569049537181854:PredictedRTDiff=0.0569605231285095:PredictedRTDiffRaw=-0.0569605231285095:MinRTDiffRank=1:CurrentRT=68.0104	TRUE	0.1583	2	Delta RT
35911	PredictSpectraFilter	MaxCosineSimilarity=0.4947:MaxCosineSimilarityRank=1	TRUE	6.2644	2	Spectral Similarity
35911	PredictRTFilter	PredictedRT=0.76789379119873:RawPredictedRT=0.563498675823212:CorrectedPredictedRT=0.569058120250702:PredictedRTDiff=0.204395115375519:PredictedRTDiffRaw=-0.204395115375519:MinRTDiffRank=1:CurrentRT=68.012	TRUE	4.9362	2	Delta RT
35912	PredictSpectraFilter	MaxCosineSimilarity=0.1054:MaxCosineSimilarityRank=1	TRUE	25.2688	2	Spectral Similarity
35912	PredictRTFilter	PredictedRT=0.64552503824234:RawPredictedRT=0.563498675823212:CorrectedPredictedRT=0.569058120250702:PredictedRTDiff=0.0820263624191284:PredictedRTDiffRaw=-0.0820263624191284:MinRTDiffRank=1:CurrentRT=68.0139	TRUE	3.6458	2	Delta RT
35914	PredictSpectraFilter	MaxCosineSimilarity=0.1049:MaxCosineSimilarityRank=2	TRUE	3.6143	2	Spectral Similarity
35914	PredictRTFilter	PredictedRT=0.505592584609985:RawPredictedRT=0.563498675823212:CorrectedPredictedRT=0.569058120250702:PredictedRTDiff=0.0579060912132263:PredictedRTDiffRaw=0.0579060912132263:MinRTDiffRank=2:CurrentRT=68.0186	TRUE	1.8053	2	Delta RT
35915	PredictSpectraFilter	MaxCosineSimilarity=0.1258:MaxCosineSimilarityRank=1	TRUE	0.1773	2	Spectral Similarity
35915	PredictRTFilter	PredictedRT=0.733013331890106:RawPredictedRT=0.563498675823212:CorrectedPredictedRT=0.569058120250702:PredictedRTDiff=0.169514656066895:PredictedRTDiffRaw=-0.169514656066895:MinRTDiffRank=1:CurrentRT=68.0202	TRUE	0.1128	2	Delta RT
35916	PredictSpectraFilter	MaxCosineSimilarity=0.0689:MaxCosineSimilarityRank=2	TRUE	0.1937	2	Spectral Similarity
35916	PredictRTFilter	PredictedRT=0.589518964290619:RawPredictedRT=0.563498675823212:CorrectedPredictedRT=0.569058120250702:PredictedRTDiff=0.0260202884674072:PredictedRTDiffRaw=-0.0260202884674072:MinRTDiffRank=2:CurrentRT=68.0219	TRUE	0.1126	2	Delta RT
35917	PredictSpectraFilter	MaxCosineSimilarity=0.064:MaxCosineSimilarityRank=1	TRUE	0.1708	2	Spectral Similarity
35917	PredictRTFilter	PredictedRT=0.720615029335022:RawPredictedRT=0.563498675823212:CorrectedPredictedRT=0.569058120250702:PredictedRTDiff=0.15711635351181:PredictedRTDiffRaw=-0.15711635351181:MinRTDiffRank=1:CurrentRT=68.0236	TRUE	0.1094	2	Delta RT
35918	PredictSpectraFilter	MaxCosineSimilarity=0.1836:MaxCosineSimilarityRank=2	TRUE	0.1846	2	Spectral Similarity
35918	PredictRTFilter	PredictedRT=0.650603771209717:RawPredictedRT=0.563498675823212:CorrectedPredictedRT=0.569058120250702:PredictedRTDiff=0.0871050953865051:PredictedRTDiffRaw=-0.0871050953865051:MinRTDiffRank=1:CurrentRT=68.0254	TRUE	0.1066	2	Delta RT
35919	PredictSpectraFilter	MaxCosineSimilarity=0.8604:MaxCosineSimilarityRank=1	TRUE	6.2437	2	Spectral Similarity
35919	PredictRTFilter	PredictedRT=0.580554306507111:RawPredictedRT=0.563498675823212:CorrectedPredictedRT=0.569058120250702:PredictedRTDiff=0.0170556306838989:PredictedRTDiffRaw=-0.0170556306838989:MinRTDiffRank=1:CurrentRT=68.0271	TRUE	3.6422	2	Delta RT
35920	PredictSpectraFilter	MaxCosineSimilarity=0.434:MaxCosineSimilarityRank=1	TRUE	3.3024	2	Spectral Similarity
35920	PredictRTFilter	PredictedRT=-0.509056627750397:RawPredictedRT=0.563498675823212:CorrectedPredictedRT=0.569061994552612:PredictedRTDiff=1.07255530357361:PredictedRTDiffRaw=1.07255530357361:MinRTDiffRank=2:CurrentRT=68.029	TRUE	3.2862	2	Delta RT
35921	PredictSpectraFilter	MaxCosineSimilarity=0.9334:MaxCosineSimilarityRank=1	TRUE	6.2267	2	Spectral Similarity
35921	PredictRTFilter	PredictedRT=0.492022216320038:RawPredictedRT=0.563498675823212:CorrectedPredictedRT=0.569061994552612:PredictedRTDiff=0.0714764595031738:PredictedRTDiffRaw=0.0714764595031738:MinRTDiffRank=1:CurrentRT=68.0308	TRUE	27.0932	2	Delta RT
35922	PredictSpectraFilter	MaxCosineSimilarity=0.2103:MaxCosineSimilarityRank=2	TRUE	6.9277	2	Spectral Similarity
35922	PredictRTFilter	PredictedRT=-0.848314762115479:RawPredictedRT=0.563498675823212:CorrectedPredictedRT=0.569058120250702:PredictedRTDiff=1.41181343793869:PredictedRTDiffRaw=1.41181343793869:MinRTDiffRank=1:CurrentRT=68.0327	TRUE	3.843	2	Delta RT
35923	PredictSpectraFilter	MaxCosineSimilarity=0.8195:MaxCosineSimilarityRank=1	TRUE	6.0347	2	Spectral Similarity
35923	PredictRTFilter	PredictedRT=0.61213219165802:RawPredictedRT=0.563498675823212:CorrectedPredictedRT=0.569058120250702:PredictedRTDiff=0.0486335158348083:PredictedRTDiffRaw=-0.0486335158348083:MinRTDiffRank=1:CurrentRT=68.0346	TRUE	18.6598	2	Delta RT
35925	PredictSpectraFilter	MaxCosineSimilarity=0.1098:MaxCosineSimilarityRank=1	TRUE	0.1904	2	Spectral Similarity
35925	PredictRTFilter	PredictedRT=0.722338020801544:RawPredictedRT=0.564357370138168:CorrectedPredictedRT=0.569920688867569:PredictedRTDiff=0.157980650663376:PredictedRTDiffRaw=-0.157980650663376:MinRTDiffRank=1:CurrentRT=68.0393	TRUE	0.1563	2	Delta RT
35926	PredictSpectraFilter	MaxCosineSimilarity=0.155:MaxCosineSimilarityRank=1	TRUE	3.2427	2	Spectral Similarity
35926	PredictRTFilter	PredictedRT=0.708434343338013:RawPredictedRT=0.564357370138168:CorrectedPredictedRT=0.569920688867569:PredictedRTDiff=0.144076973199844:PredictedRTDiffRaw=-0.144076973199844:MinRTDiffRank=1:CurrentRT=68.0409	TRUE	1.8498	2	Delta RT
35929	PredictSpectraFilter	MaxCosineSimilarity=0.7888:MaxCosineSimilarityRank=1	TRUE	3.1668	2	Spectral Similarity
35929	PredictRTFilter	PredictedRT=0.599845767021179:RawPredictedRT=0.564357370138168:CorrectedPredictedRT=0.569920688867569:PredictedRTDiff=0.0354883968830109:PredictedRTDiffRaw=-0.0354883968830109:MinRTDiffRank=1:CurrentRT=68.046	TRUE	1.8256	2	Delta RT
35930	PredictSpectraFilter	MaxCosineSimilarity=0.887:MaxCosineSimilarityRank=2	TRUE	6.059	2	Spectral Similarity
35930	PredictRTFilter	PredictedRT=0.692777991294861:RawPredictedRT=0.565216064453125:CorrectedPredictedRT=0.570783257484436:PredictedRTDiff=0.127561926841736:PredictedRTDiffRaw=-0.127561926841736:MinRTDiffRank=1:CurrentRT=68.0476	TRUE	28.5745	2	Delta RT
35931	PredictSpectraFilter	MaxCosineSimilarity=0.101:MaxCosineSimilarityRank=1	TRUE	6.2022	2	Spectral Similarity
35931	PredictRTFilter	PredictedRT=-0.455977141857147:RawPredictedRT=0.565216064453125:CorrectedPredictedRT=0.570783257484436:PredictedRTDiff=1.02119320631027:PredictedRTDiffRaw=1.02119320631027:MinRTDiffRank=2:CurrentRT=68.0493	TRUE	25.4668	2	Delta RT
35932	PredictSpectraFilter	MaxCosineSimilarity=0.9276:MaxCosineSimilarityRank=1	TRUE	0.2483	2	Spectral Similarity
35932	PredictRTFilter	PredictedRT=0.545230388641357:RawPredictedRT=0.565216064453125:CorrectedPredictedRT=0.570783257484436:PredictedRTDiff=0.0199856758117676:PredictedRTDiffRaw=0.0199856758117676:MinRTDiffRank=1:CurrentRT=68.0512	TRUE	0.1213	2	Delta RT
35933	PredictSpectraFilter	MaxCosineSimilarity=0.1691:MaxCosineSimilarityRank=2	TRUE	7.3325	2	Spectral Similarity
35933	PredictRTFilter	PredictedRT=0.693231821060181:RawPredictedRT=0.564357370138168:CorrectedPredictedRT=0.569920688867569:PredictedRTDiff=0.128874450922012:PredictedRTDiffRaw=-0.128874450922012:MinRTDiffRank=1:CurrentRT=68.053	TRUE	2.566	2	Delta RT
35934	PredictSpectraFilter	MaxCosineSimilarity=0.7614:MaxCosineSimilarityRank=1	TRUE	5.5911	2	Spectral Similarity
35934	PredictRTFilter	PredictedRT=1.9183121919632:RawPredictedRT=0.564357370138168:CorrectedPredictedRT=0.569920688867569:PredictedRTDiff=1.35395482182503:PredictedRTDiffRaw=-1.35395482182503:MinRTDiffRank=1:CurrentRT=68.0547	TRUE	3.5762	2	Delta RT
35936	PredictSpectraFilter	MaxCosineSimilarity=0.4639:MaxCosineSimilarityRank=2	TRUE	3.6144	2	Spectral Similarity
35936	PredictRTFilter	PredictedRT=0.381805807352066:RawPredictedRT=0.564357370138168:CorrectedPredictedRT=0.569920688867569:PredictedRTDiff=0.182551562786102:PredictedRTDiffRaw=0.182551562786102:MinRTDiffRank=1:CurrentRT=68.0594	TRUE	1.8668	2	Delta RT
35937	PredictSpectraFilter	MaxCosineSimilarity=0.1306:MaxCosineSimilarityRank=2	TRUE	0.1932	2	Spectral Similarity
35937	PredictRTFilter	PredictedRT=0.733013331890106:RawPredictedRT=0.564357370138168:CorrectedPredictedRT=0.569920688867569:PredictedRTDiff=0.168655961751938:PredictedRTDiffRaw=-0.168655961751938:MinRTDiffRank=1:CurrentRT=68.061	TRUE	0.1099	2	Delta RT
35938	PredictSpectraFilter	MaxCosineSimilarity=0.7146:MaxCosineSimilarityRank=1	TRUE	0.1738	2	Spectral Similarity
35938	PredictRTFilter	PredictedRT=0.655779838562012:RawPredictedRT=0.564357370138168:CorrectedPredictedRT=0.569920688867569:PredictedRTDiff=0.0914224684238434:PredictedRTDiffRaw=-0.0914224684238434:MinRTDiffRank=1:CurrentRT=68.0627	TRUE	0.1176	2	Delta RT
35939	PredictSpectraFilter	MaxCosineSimilarity=0.4288:MaxCosineSimilarityRank=1	TRUE	0.2223	2	Spectral Similarity
35939	PredictRTFilter	PredictedRT=0.627404689788818:RawPredictedRT=0.565216064453125:CorrectedPredictedRT=0.570783257484436:PredictedRTDiff=0.0621886253356934:PredictedRTDiffRaw=-0.0621886253356934:MinRTDiffRank=1:CurrentRT=68.0646	TRUE	0.1565	2	Delta RT
35940	PredictSpectraFilter	MaxCosineSimilarity=0.869:MaxCosineSimilarityRank=1	TRUE	0.1835	2	Spectral Similarity
35940	PredictRTFilter	PredictedRT=0.518162071704865:RawPredictedRT=0.565216064453125:CorrectedPredictedRT=0.570783257484436:PredictedRTDiff=0.0470539927482605:PredictedRTDiffRaw=0.0470539927482605:MinRTDiffRank=1:CurrentRT=68.0663	TRUE	0.1096	2	Delta RT
35941	PredictSpectraFilter	MaxCosineSimilarity=0.1847:MaxCosineSimilarityRank=1	TRUE	0.2223	2	Spectral Similarity
35941	PredictRTFilter	PredictedRT=0.646657347679138:RawPredictedRT=0.565216064453125:CorrectedPredictedRT=0.570779383182526:PredictedRTDiff=0.0814412832260132:PredictedRTDiffRaw=-0.0814412832260132:MinRTDiffRank=2:CurrentRT=68.068	TRUE	0.1218	2	Delta RT
35942	PredictSpectraFilter	MaxCosineSimilarity=0.3736:MaxCosineSimilarityRank=2	TRUE	0.3016	2	Spectral Similarity
35942	PredictRTFilter	PredictedRT=0.645963966846466:RawPredictedRT=0.565216064453125:CorrectedPredictedRT=0.570779383182526:PredictedRTDiff=0.0807479023933411:PredictedRTDiffRaw=-0.0807479023933411:MinRTDiffRank=1:CurrentRT=68.0696	TRUE	0.1109	2	Delta RT
35943	PredictSpectraFilter	MaxCosineSimilarity=0.7089:MaxCosineSimilarityRank=2	TRUE	14.2051	2	Spectral Similarity
35943	PredictRTFilter	PredictedRT=-0.627005875110626:RawPredictedRT=0.565216064453125:CorrectedPredictedRT=0.570779383182526:PredictedRTDiff=1.19222193956375:PredictedRTDiffRaw=1.19222193956375:MinRTDiffRank=2:CurrentRT=68.0713	TRUE	4.7871	2	Delta RT
35944	PredictSpectraFilter	MaxCosineSimilarity=0.1483:MaxCosineSimilarityRank=2	TRUE	2.4972	2	Spectral Similarity
35944	PredictRTFilter	PredictedRT=0.64552503824234:RawPredictedRT=0.565216064453125:CorrectedPredictedRT=0.570779383182526:PredictedRTDiff=0.0803089737892151:PredictedRTDiffRaw=-0.0803089737892151:MinRTDiffRank=1:CurrentRT=68.0732	TRUE	2.7281	2	Delta RT
35945	PredictSpectraFilter	MaxCosineSimilarity=0.6531:MaxCosineSimilarityRank=1	TRUE	6.5062	2	Spectral Similarity
35945	PredictRTFilter	PredictedRT=0.652189373970032:RawPredictedRT=0.565216064453125:CorrectedPredictedRT=0.570779383182526:PredictedRTDiff=0.0869733095169067:PredictedRTDiffRaw=-0.0869733095169067:MinRTDiffRank=1:CurrentRT=68.075	TRUE	2.04	2	Delta RT
35947	PredictSpectraFilter	MaxCosineSimilarity=0.8696:MaxCosineSimilarityRank=1	TRUE	0.2618	2	Spectral Similarity
35947	PredictRTFilter	PredictedRT=0.580554306507111:RawPredictedRT=0.565216064453125:CorrectedPredictedRT=0.570779383182526:PredictedRTDiff=0.0153382420539856:PredictedRTDiffRaw=-0.0153382420539856:MinRTDiffRank=1:CurrentRT=68.0797	TRUE	0.1163	2	Delta RT
35948	PredictSpectraFilter	MaxCosineSimilarity=0.1121:MaxCosineSimilarityRank=1	TRUE	3.6108	2	Spectral Similarity
35948	PredictRTFilter	PredictedRT=0.722338020801544:RawPredictedRT=0.565540194511414:CorrectedPredictedRT=0.571107387542725:PredictedRTDiff=0.156797826290131:PredictedRTDiffRaw=-0.156797826290131:MinRTDiffRank=1:CurrentRT=68.0814	TRUE	0.1533	2	Delta RT
35949	PredictSpectraFilter	MaxCosineSimilarity=0.0648:MaxCosineSimilarityRank=1	TRUE	0.1954	2	Spectral Similarity
35949	PredictRTFilter	PredictedRT=0.720615029335022:RawPredictedRT=0.565540194511414:CorrectedPredictedRT=0.571107387542725:PredictedRTDiff=0.155074834823608:PredictedRTDiffRaw=-0.155074834823608:MinRTDiffRank=1:CurrentRT=68.083	TRUE	0.1144	2	Delta RT
35950	PredictSpectraFilter	MaxCosineSimilarity=0.7073:MaxCosineSimilarityRank=2	TRUE	4.056	2	Spectral Similarity
35950	PredictRTFilter	PredictedRT=0.708434343338013:RawPredictedRT=0.565540194511414:CorrectedPredictedRT=0.571107387542725:PredictedRTDiff=0.142894148826599:PredictedRTDiffRaw=-0.142894148826599:MinRTDiffRank=1:CurrentRT=68.0847	TRUE	2.0459	2	Delta RT
35951	PredictSpectraFilter	MaxCosineSimilarity=0.3173:MaxCosineSimilarityRank=1	TRUE	4.7281	2	Spectral Similarity
35951	PredictRTFilter	PredictedRT=0.874214172363281:RawPredictedRT=0.565540194511414:CorrectedPredictedRT=0.571107387542725:PredictedRTDiff=0.308673977851868:PredictedRTDiffRaw=-0.308673977851868:MinRTDiffRank=1:CurrentRT=68.0864	TRUE	15.6753	2	Delta RT
35952	PredictSpectraFilter	MaxCosineSimilarity=0.7794:MaxCosineSimilarityRank=1	TRUE	4.8468	2	Spectral Similarity
35952	PredictRTFilter	PredictedRT=0.580554306507111:RawPredictedRT=0.565540194511414:CorrectedPredictedRT=0.571107387542725:PredictedRTDiff=0.015014111995697:PredictedRTDiffRaw=-0.015014111995697:MinRTDiffRank=1:CurrentRT=68.0881	TRUE	1.8745	2	Delta RT
35953	PredictSpectraFilter	MaxCosineSimilarity=0.7499:MaxCosineSimilarityRank=1	TRUE	2.4556	2	Spectral Similarity
35953	PredictRTFilter	PredictedRT=0.72632896900177:RawPredictedRT=0.565540194511414:CorrectedPredictedRT=0.571151167154312:PredictedRTDiff=0.160788774490356:PredictedRTDiffRaw=-0.160788774490356:MinRTDiffRank=1:CurrentRT=68.0897	TRUE	1.8962	2	Delta RT
35954	PredictSpectraFilter	MaxCosineSimilarity=0.4112:MaxCosineSimilarityRank=2	TRUE	7.9569	2	Spectral Similarity
35954	PredictRTFilter	PredictedRT=0.838848054409027:RawPredictedRT=0.573209315538406:CorrectedPredictedRT=0.578864067792892:PredictedRTDiff=0.265638738870621:PredictedRTDiffRaw=-0.265638738870621:MinRTDiffRank=1:CurrentRT=68.0916	TRUE	8.6921	2	Delta RT
35955	PredictSpectraFilter	MaxCosineSimilarity=0.3975:MaxCosineSimilarityRank=1	TRUE	5.0055	2	Spectral Similarity
35955	PredictRTFilter	PredictedRT=2.11731052398682:RawPredictedRT=0.573209315538406:CorrectedPredictedRT=0.578864067792892:PredictedRTDiff=1.54410120844841:PredictedRTDiffRaw=-1.54410120844841:MinRTDiffRank=2:CurrentRT=68.0934	TRUE	4.7255	2	Delta RT
35956	PredictSpectraFilter	MaxCosineSimilarity=0.961:MaxCosineSimilarityRank=1	TRUE	5.5181	2	Spectral Similarity
35956	PredictRTFilter	PredictedRT=0.576704263687134:RawPredictedRT=0.573209315538406:CorrectedPredictedRT=0.578864067792892:PredictedRTDiff=0.00349494814872742:PredictedRTDiffRaw=-0.00349494814872742:MinRTDiffRank=1:CurrentRT=68.0953	TRUE	27.8502	2	Delta RT
35959	PredictSpectraFilter	MaxCosineSimilarity=0.2418:MaxCosineSimilarityRank=2	TRUE	2.5927	2	Spectral Similarity
35959	PredictRTFilter	PredictedRT=-0.721670508384705:RawPredictedRT=0.578629285097122:CorrectedPredictedRT=0.584240257740021:PredictedRTDiff=1.30029979348183:PredictedRTDiffRaw=1.30029979348183:MinRTDiffRank=1:CurrentRT=68.1016	TRUE	2.4749	2	Delta RT
35960	PredictSpectraFilter	MaxCosineSimilarity=0.4952:MaxCosineSimilarityRank=2	TRUE	11.4652	2	Spectral Similarity
35960	PredictRTFilter	PredictedRT=0.297012031078339:RawPredictedRT=0.578629285097122:CorrectedPredictedRT=0.584240257740021:PredictedRTDiff=0.281617254018784:PredictedRTDiffRaw=0.281617254018784:MinRTDiffRank=2:CurrentRT=68.1033	TRUE	20.915	2	Delta RT
35961	PredictSpectraFilter	MaxCosineSimilarity=0.8878:MaxCosineSimilarityRank=1	TRUE	12.6384	2	Spectral Similarity
35961	PredictRTFilter	PredictedRT=0.0466293059289455:RawPredictedRT=0.578629285097122:CorrectedPredictedRT=0.584240257740021:PredictedRTDiff=0.531999979168177:PredictedRTDiffRaw=0.531999979168177:MinRTDiffRank=1:CurrentRT=68.105	TRUE	2.5786	2	Delta RT
35962	PredictSpectraFilter	MaxCosineSimilarity=0.6603:MaxCosineSimilarityRank=2	TRUE	4.5515	2	Spectral Similarity
35962	PredictRTFilter	PredictedRT=0.597505509853363:RawPredictedRT=0.578629285097122:CorrectedPredictedRT=0.584240257740021:PredictedRTDiff=0.0188762247562408:PredictedRTDiffRaw=-0.0188762247562408:MinRTDiffRank=1:CurrentRT=68.1067	TRUE	4.692	2	Delta RT
35963	PredictSpectraFilter	MaxCosineSimilarity=0.1037:MaxCosineSimilarityRank=1	TRUE	21.9795	2	Spectral Similarity
35963	PredictRTFilter	PredictedRT=0.156571730971336:RawPredictedRT=0.578629285097122:CorrectedPredictedRT=0.584240257740021:PredictedRTDiff=0.422057554125786:PredictedRTDiffRaw=0.422057554125786:MinRTDiffRank=2:CurrentRT=68.1085	TRUE	15.0255	2	Delta RT
35964	PredictSpectraFilter	MaxCosineSimilarity=0.929:MaxCosineSimilarityRank=1	TRUE	4.4434	2	Spectral Similarity
35964	PredictRTFilter	PredictedRT=0.611893475055695:RawPredictedRT=0.578629285097122:CorrectedPredictedRT=0.584240257740021:PredictedRTDiff=0.0332641899585724:PredictedRTDiffRaw=-0.0332641899585724:MinRTDiffRank=2:CurrentRT=68.1104	TRUE	5.5548	2	Delta RT
35965	PredictSpectraFilter	MaxCosineSimilarity=0.934:MaxCosineSimilarityRank=1	TRUE	0.2436	2	Spectral Similarity
35965	PredictRTFilter	PredictedRT=0.492022216320038:RawPredictedRT=0.580554306507111:CorrectedPredictedRT=0.586209058761597:PredictedRTDiff=0.0885320901870728:PredictedRTDiffRaw=0.0885320901870728:MinRTDiffRank=1:CurrentRT=68.1122	TRUE	0.1514	2	Delta RT
35966	PredictSpectraFilter	MaxCosineSimilarity=0.2315:MaxCosineSimilarityRank=1	TRUE	4.576	2	Spectral Similarity
35966	PredictRTFilter	PredictedRT=2.3821816444397:RawPredictedRT=0.580554306507111:CorrectedPredictedRT=0.586165279150009:PredictedRTDiff=1.80162733793259:PredictedRTDiffRaw=-1.80162733793259:MinRTDiffRank=1:CurrentRT=68.1139	TRUE	3.493	2	Delta RT
35967	PredictSpectraFilter	MaxCosineSimilarity=0.4243:MaxCosineSimilarityRank=1	TRUE	4.4881	2	Spectral Similarity
35967	PredictRTFilter	PredictedRT=1.45433902740479:RawPredictedRT=0.580554306507111:CorrectedPredictedRT=0.586165279150009:PredictedRTDiff=0.873784720897675:PredictedRTDiffRaw=-0.873784720897675:MinRTDiffRank=1:CurrentRT=68.1156	TRUE	3.4478	2	Delta RT
35969	PredictSpectraFilter	MaxCosineSimilarity=0.8694:MaxCosineSimilarityRank=1	TRUE	2.3739	2	Spectral Similarity
35969	PredictRTFilter	PredictedRT=0.580554306507111:RawPredictedRT=0.580554306507111:CorrectedPredictedRT=0.586165279150009:PredictedRTDiff=0:PredictedRTDiffRaw=0:MinRTDiffRank=1:CurrentRT=68.1202	TRUE	1.8051	2	Delta RT
35970	PredictSpectraFilter	MaxCosineSimilarity=0.3862:MaxCosineSimilarityRank=2	TRUE	0.3167	2	Spectral Similarity
35970	PredictRTFilter	PredictedRT=0.645963966846466:RawPredictedRT=0.580554306507111:CorrectedPredictedRT=0.586121499538422:PredictedRTDiff=0.0654096603393555:PredictedRTDiffRaw=-0.0654096603393555:MinRTDiffRank=1:CurrentRT=68.1219	TRUE	0.1406	2	Delta RT
35971	PredictSpectraFilter	MaxCosineSimilarity=0.6951:MaxCosineSimilarityRank=1	TRUE	0.1011	2	Spectral Similarity
35971	PredictRTFilter	PredictedRT=0.655779838562012:RawPredictedRT=0.580554306507111:CorrectedPredictedRT=0.586121499538422:PredictedRTDiff=0.0752255320549011:PredictedRTDiffRaw=-0.0752255320549011:MinRTDiffRank=1:CurrentRT=68.1236	TRUE	0.1058	2	Delta RT
35972	PredictSpectraFilter	MaxCosineSimilarity=0.2203:MaxCosineSimilarityRank=1	TRUE	3.6707	2	Spectral Similarity
35972	PredictRTFilter	PredictedRT=0.643469631671906:RawPredictedRT=0.580554306507111:CorrectedPredictedRT=0.586165279150009:PredictedRTDiff=0.0629153251647949:PredictedRTDiffRaw=-0.0629153251647949:MinRTDiffRank=1:CurrentRT=68.1252	TRUE	17.3919	2	Delta RT
35973	PredictSpectraFilter	MaxCosineSimilarity=0.2297:MaxCosineSimilarityRank=1	TRUE	2.4131	2	Spectral Similarity
35973	PredictRTFilter	PredictedRT=2.3821816444397:RawPredictedRT=0.580554306507111:CorrectedPredictedRT=0.586165279150009:PredictedRTDiff=1.80162733793259:PredictedRTDiffRaw=-1.80162733793259:MinRTDiffRank=1:CurrentRT=68.1269	TRUE	1.8559	2	Delta RT
35974	PredictSpectraFilter	MaxCosineSimilarity=0.0403:MaxCosineSimilarityRank=2	TRUE	4.4363	2	Spectral Similarity
35974	PredictRTFilter	PredictedRT=-0.524291813373566:RawPredictedRT=0.580554306507111:CorrectedPredictedRT=0.586165279150009:PredictedRTDiff=1.10484611988068:PredictedRTDiffRaw=1.10484611988068:MinRTDiffRank=2:CurrentRT=68.1286	TRUE	3.5119	2	Delta RT
35975	PredictSpectraFilter	MaxCosineSimilarity=0.5973:MaxCosineSimilarityRank=2	TRUE	7.1844	2	Spectral Similarity
35975	PredictRTFilter	PredictedRT=-1.63643038272858:RawPredictedRT=0.580554306507111:CorrectedPredictedRT=0.586165279150009:PredictedRTDiff=2.21698468923569:PredictedRTDiffRaw=2.21698468923569:MinRTDiffRank=2:CurrentRT=68.1305	TRUE	3.6569	2	Delta RT
35976	PredictSpectraFilter	MaxCosineSimilarity=0.1452:MaxCosineSimilarityRank=2	TRUE	4.6999	2	Spectral Similarity
35976	PredictRTFilter	PredictedRT=0.797490656375885:RawPredictedRT=0.580554306507111:CorrectedPredictedRT=0.586165279150009:PredictedRTDiff=0.216936349868774:PredictedRTDiffRaw=-0.216936349868774:MinRTDiffRank=2:CurrentRT=68.1321	TRUE	0.1214	2	Delta RT
35977	PredictSpectraFilter	MaxCosineSimilarity=0.87:MaxCosineSimilarityRank=1	TRUE	0.1945	2	Spectral Similarity
35977	PredictRTFilter	PredictedRT=0.518162071704865:RawPredictedRT=0.580554306507111:CorrectedPredictedRT=0.586165279150009:PredictedRTDiff=0.0623922348022461:PredictedRTDiffRaw=0.0623922348022461:MinRTDiffRank=1:CurrentRT=68.134	TRUE	0.115	2	Delta RT
35978	PredictSpectraFilter	MaxCosineSimilarity=0.5905:MaxCosineSimilarityRank=1	TRUE	41.005	2	Spectral Similarity
35978	PredictRTFilter	PredictedRT=0.63306325674057:RawPredictedRT=0.580554306507111:CorrectedPredictedRT=0.586121499538422:PredictedRTDiff=0.0525089502334595:PredictedRTDiffRaw=-0.0525089502334595:MinRTDiffRank=1:CurrentRT=68.1358	TRUE	3.7788	2	Delta RT
35981	PredictSpectraFilter	MaxCosineSimilarity=0.7514:MaxCosineSimilarityRank=1	TRUE	0.1792	2	Spectral Similarity
35981	PredictRTFilter	PredictedRT=0.72632896900177:RawPredictedRT=0.580554306507111:CorrectedPredictedRT=0.586121499538422:PredictedRTDiff=0.145774662494659:PredictedRTDiffRaw=-0.145774662494659:MinRTDiffRank=1:CurrentRT=68.1422	TRUE	0.1107	2	Delta RT
35982	PredictSpectraFilter	MaxCosineSimilarity=0.2305:MaxCosineSimilarityRank=2	TRUE	0.2262	2	Spectral Similarity
35982	PredictRTFilter	PredictedRT=-0.721670508384705:RawPredictedRT=0.580554306507111:CorrectedPredictedRT=0.586165279150009:PredictedRTDiff=1.30222481489182:PredictedRTDiffRaw=1.30222481489182:MinRTDiffRank=1:CurrentRT=68.1438	TRUE	0.1663	2	Delta RT
35983	PredictSpectraFilter	MaxCosineSimilarity=0.3899:MaxCosineSimilarityRank=2	TRUE	12.92	2	Spectral Similarity
35983	PredictRTFilter	PredictedRT=0.821636378765106:RawPredictedRT=0.580554306507111:CorrectedPredictedRT=0.586165279150009:PredictedRTDiff=0.241082072257996:PredictedRTDiffRaw=-0.241082072257996:MinRTDiffRank=2:CurrentRT=68.1455	TRUE	8.623	2	Delta RT
35984	PredictSpectraFilter	MaxCosineSimilarity=0.9583:MaxCosineSimilarityRank=1	TRUE	19.2553	2	Spectral Similarity
35984	PredictRTFilter	PredictedRT=0.556096017360687:RawPredictedRT=0.580554306507111:CorrectedPredictedRT=0.586165279150009:PredictedRTDiff=0.0244582891464233:PredictedRTDiffRaw=0.0244582891464233:MinRTDiffRank=1:CurrentRT=68.1474	TRUE	5.0738	2	Delta RT
35985	PredictSpectraFilter	MaxCosineSimilarity=0.2649:MaxCosineSimilarityRank=2	TRUE	4.9972	2	Spectral Similarity
35985	PredictRTFilter	PredictedRT=0.564574062824249:RawPredictedRT=0.580554306507111:CorrectedPredictedRT=0.586121499538422:PredictedRTDiff=0.0159802436828613:PredictedRTDiffRaw=0.0159802436828613:MinRTDiffRank=1:CurrentRT=68.1493	TRUE	3.5894	2	Delta RT
35986	PredictSpectraFilter	MaxCosineSimilarity=0.663:MaxCosineSimilarityRank=2	TRUE	4.6184	2	Spectral Similarity
35986	PredictRTFilter	PredictedRT=0.525607466697693:RawPredictedRT=0.580554306507111:CorrectedPredictedRT=0.586121499538422:PredictedRTDiff=0.0549468398094177:PredictedRTDiffRaw=0.0549468398094177:MinRTDiffRank=2:CurrentRT=68.1512	TRUE	3.6196	2	Delta RT
35987	PredictSpectraFilter	MaxCosineSimilarity=0.6937:MaxCosineSimilarityRank=1	TRUE	10.1394	2	Spectral Similarity
35987	PredictRTFilter	PredictedRT=1.27886819839478:RawPredictedRT=0.580554306507111:CorrectedPredictedRT=0.586117625236511:PredictedRTDiff=0.698313891887665:PredictedRTDiffRaw=-0.698313891887665:MinRTDiffRank=1:CurrentRT=68.153	TRUE	3.825	2	Delta RT
35988	PredictSpectraFilter	MaxCosineSimilarity=0.1081:MaxCosineSimilarityRank=1	TRUE	43.5279	2	Spectral Similarity
35988	PredictRTFilter	PredictedRT=0.00398362055420876:RawPredictedRT=0.580554306507111:CorrectedPredictedRT=0.586117625236511:PredictedRTDiff=0.576570685952902:PredictedRTDiffRaw=0.576570685952902:MinRTDiffRank=2:CurrentRT=68.1549	TRUE	16.9241	2	Delta RT
35989	PredictSpectraFilter	MaxCosineSimilarity=0.1535:MaxCosineSimilarityRank=1	TRUE	11.1323	2	Spectral Similarity
35989	PredictRTFilter	PredictedRT=-0.659074485301971:RawPredictedRT=0.580554306507111:CorrectedPredictedRT=0.586117625236511:PredictedRTDiff=1.23962879180908:PredictedRTDiffRaw=1.23962879180908:MinRTDiffRank=2:CurrentRT=68.1566	TRUE	31.8137	2	Delta RT
35991	PredictSpectraFilter	MaxCosineSimilarity=0.5692:MaxCosineSimilarityRank=1	TRUE	3.1843	2	Spectral Similarity
35991	PredictRTFilter	PredictedRT=0.560333251953125:RawPredictedRT=0.580554306507111:CorrectedPredictedRT=0.586117625236511:PredictedRTDiff=0.0202210545539856:PredictedRTDiffRaw=0.0202210545539856:MinRTDiffRank=1:CurrentRT=68.1612	TRUE	2.3647	2	Delta RT
35992	PredictSpectraFilter	MaxCosineSimilarity=0.564:MaxCosineSimilarityRank=2	TRUE	6.4207	2	Spectral Similarity
35992	PredictRTFilter	PredictedRT=0.560333251953125:RawPredictedRT=0.580554306507111:CorrectedPredictedRT=0.586117625236511:PredictedRTDiff=0.0202210545539856:PredictedRTDiffRaw=0.0202210545539856:MinRTDiffRank=1:CurrentRT=68.1629	TRUE	2.5211	2	Delta RT
35993	PredictSpectraFilter	MaxCosineSimilarity=0.4494:MaxCosineSimilarityRank=1	TRUE	2.499	2	Spectral Similarity
35993	PredictRTFilter	PredictedRT=0.597505509853363:RawPredictedRT=0.580554306507111:CorrectedPredictedRT=0.586117625236511:PredictedRTDiff=0.0169512033462524:PredictedRTDiffRaw=-0.0169512033462524:MinRTDiffRank=1:CurrentRT=68.1646	TRUE	1.9012	2	Delta RT
35994	PredictSpectraFilter	MaxCosineSimilarity=0.771:MaxCosineSimilarityRank=1	TRUE	3.8316	2	Spectral Similarity
35994	PredictRTFilter	PredictedRT=0.76789379119873:RawPredictedRT=0.580554306507111:CorrectedPredictedRT=0.586117625236511:PredictedRTDiff=0.18733948469162:PredictedRTDiffRaw=-0.18733948469162:MinRTDiffRank=1:CurrentRT=68.1664	TRUE	1.9249	2	Delta RT
35995	PredictSpectraFilter	MaxCosineSimilarity=0.2202:MaxCosineSimilarityRank=2	TRUE	2.4984	2	Spectral Similarity
35995	PredictRTFilter	PredictedRT=0.924392580986023:RawPredictedRT=0.580554306507111:CorrectedPredictedRT=0.586117625236511:PredictedRTDiff=0.343838274478912:PredictedRTDiffRaw=-0.343838274478912:MinRTDiffRank=2:CurrentRT=68.1683	TRUE	2.4431	2	Delta RT
35996	PredictSpectraFilter	MaxCosineSimilarity=0.8209:MaxCosineSimilarityRank=1	TRUE	4.9704	2	Spectral Similarity
35996	PredictRTFilter	PredictedRT=0.535539090633392:RawPredictedRT=0.580554306507111:CorrectedPredictedRT=0.586117625236511:PredictedRTDiff=0.0450152158737183:PredictedRTDiffRaw=0.0450152158737183:MinRTDiffRank=1:CurrentRT=68.1701	TRUE	3.7703	2	Delta RT
35997	PredictSpectraFilter	MaxCosineSimilarity=0.3146:MaxCosineSimilarityRank=1	TRUE	4.6477	2	Spectral Similarity
35997	PredictRTFilter	PredictedRT=-0.752150535583496:RawPredictedRT=0.580554306507111:CorrectedPredictedRT=0.586113750934601:PredictedRTDiff=1.33270484209061:PredictedRTDiffRaw=1.33270484209061:MinRTDiffRank=1:CurrentRT=68.172	TRUE	27.2361	2	Delta RT
35998	PredictSpectraFilter	MaxCosineSimilarity=0.4584:MaxCosineSimilarityRank=1	TRUE	14.5593	2	Spectral Similarity
35998	PredictRTFilter	PredictedRT=0.326591819524765:RawPredictedRT=0.580554306507111:CorrectedPredictedRT=0.586113750934601:PredictedRTDiff=0.253962486982346:PredictedRTDiffRaw=0.253962486982346:MinRTDiffRank=1:CurrentRT=68.1739	TRUE	5.9769	2	Delta RT
35999	PredictSpectraFilter	MaxCosineSimilarity=0.0308:MaxCosineSimilarityRank=1	TRUE	5.4626	2	Spectral Similarity
35999	PredictRTFilter	PredictedRT=-1.71441352367401:RawPredictedRT=0.580554306507111:CorrectedPredictedRT=0.586113750934601:PredictedRTDiff=2.29496783018112:PredictedRTDiffRaw=2.29496783018112:MinRTDiffRank=1:CurrentRT=68.1758	TRUE	1.8464	2	Delta RT
36000	PredictSpectraFilter	MaxCosineSimilarity=0.3978:MaxCosineSimilarityRank=1	TRUE	4.6099	2	Spectral Similarity
36000	PredictRTFilter	PredictedRT=1.00222611427307:RawPredictedRT=0.580554306507111:CorrectedPredictedRT=0.586113750934601:PredictedRTDiff=0.421671807765961:PredictedRTDiffRaw=-0.421671807765961:MinRTDiffRank=2:CurrentRT=68.1776	TRUE	3.5768	2	Delta RT
36002	PredictSpectraFilter	MaxCosineSimilarity=0.0044:MaxCosineSimilarityRank=2	TRUE	7.984	2	Spectral Similarity
36002	PredictRTFilter	PredictedRT=-0.69145679473877:RawPredictedRT=0.580554306507111:CorrectedPredictedRT=0.586113750934601:PredictedRTDiff=1.27201110124588:PredictedRTDiffRaw=1.27201110124588:MinRTDiffRank=2:CurrentRT=68.1823	TRUE	25.1204	2	Delta RT
36003	PredictSpectraFilter	MaxCosineSimilarity=0.7562:MaxCosineSimilarityRank=1	TRUE	0.1941	2	Spectral Similarity
36003	PredictRTFilter	PredictedRT=0.72632896900177:RawPredictedRT=0.580554306507111:CorrectedPredictedRT=0.586113750934601:PredictedRTDiff=0.145774662494659:PredictedRTDiffRaw=-0.145774662494659:MinRTDiffRank=1:CurrentRT=68.184	TRUE	0.1144	2	Delta RT
36005	PredictSpectraFilter	MaxCosineSimilarity=0.2757:MaxCosineSimilarityRank=2	TRUE	0.3508	2	Spectral Similarity
36005	PredictRTFilter	PredictedRT=0.645963966846466:RawPredictedRT=0.580554306507111:CorrectedPredictedRT=0.586117625236511:PredictedRTDiff=0.0654096603393555:PredictedRTDiffRaw=-0.0654096603393555:MinRTDiffRank=1:CurrentRT=68.1873	TRUE	0.182	2	Delta RT
36006	PredictSpectraFilter	MaxCosineSimilarity=0.9115:MaxCosineSimilarityRank=1	TRUE	2.6028	2	Spectral Similarity
36006	PredictRTFilter	PredictedRT=0.0466293059289455:RawPredictedRT=0.580554306507111:CorrectedPredictedRT=0.586117625236511:PredictedRTDiff=0.533925000578165:PredictedRTDiffRaw=0.533925000578165:MinRTDiffRank=1:CurrentRT=68.189	TRUE	0.1177	2	Delta RT
36007	PredictSpectraFilter	MaxCosineSimilarity=0.2572:MaxCosineSimilarityRank=2	TRUE	0.2486	2	Spectral Similarity
36007	PredictRTFilter	PredictedRT=-0.721670508384705:RawPredictedRT=0.580554306507111:CorrectedPredictedRT=0.586117625236511:PredictedRTDiff=1.30222481489182:PredictedRTDiffRaw=1.30222481489182:MinRTDiffRank=1:CurrentRT=68.1907	TRUE	0.1129	2	Delta RT
36008	PredictSpectraFilter	MaxCosineSimilarity=0.1594:MaxCosineSimilarityRank=2	TRUE	0.2831	2	Spectral Similarity
36008	PredictRTFilter	PredictedRT=0.797490656375885:RawPredictedRT=0.580554306507111:CorrectedPredictedRT=0.586117625236511:PredictedRTDiff=0.216936349868774:PredictedRTDiffRaw=-0.216936349868774:MinRTDiffRank=2:CurrentRT=68.1926	TRUE	0.1099	2	Delta RT
36009	PredictSpectraFilter	MaxCosineSimilarity=0.6006:MaxCosineSimilarityRank=1	TRUE	0.1956	2	Spectral Similarity
36009	PredictRTFilter	PredictedRT=0.63306325674057:RawPredictedRT=0.580554306507111:CorrectedPredictedRT=0.586117625236511:PredictedRTDiff=0.0525089502334595:PredictedRTDiffRaw=-0.0525089502334595:MinRTDiffRank=1:CurrentRT=68.1942	TRUE	0.1082	2	Delta RT
36010	PredictSpectraFilter	MaxCosineSimilarity=0.9111:MaxCosineSimilarityRank=1	TRUE	17.9462	2	Spectral Similarity
36010	PredictRTFilter	PredictedRT=0.579988360404968:RawPredictedRT=0.584901243448257:CorrectedPredictedRT=0.590468436479568:PredictedRTDiff=0.00491288304328918:PredictedRTDiffRaw=0.00491288304328918:MinRTDiffRank=2:CurrentRT=68.1959	TRUE	30.2724	2	Delta RT
36011	PredictSpectraFilter	MaxCosineSimilarity=0.5909:MaxCosineSimilarityRank=2	TRUE	0.2278	2	Spectral Similarity
36011	PredictRTFilter	PredictedRT=-1.63643038272858:RawPredictedRT=0.584901243448257:CorrectedPredictedRT=0.590468436479568:PredictedRTDiff=2.22133162617683:PredictedRTDiffRaw=2.22133162617683:MinRTDiffRank=2:CurrentRT=68.1976	TRUE	0.1109	2	Delta RT
36013	PredictSpectraFilter	MaxCosineSimilarity=0.6031:MaxCosineSimilarityRank=1	TRUE	0.1802	2	Spectral Similarity
36013	PredictRTFilter	PredictedRT=0.560333251953125:RawPredictedRT=0.584901243448257:CorrectedPredictedRT=0.590468436479568:PredictedRTDiff=0.0245679914951324:PredictedRTDiffRaw=0.0245679914951324:MinRTDiffRank=1:CurrentRT=68.2022	TRUE	0.1122	2	Delta RT
36014	PredictSpectraFilter	MaxCosineSimilarity=0.291:MaxCosineSimilarityRank=1	TRUE	11.7253	2	Spectral Similarity
36014	PredictRTFilter	PredictedRT=0.884729743003845:RawPredictedRT=0.584901243448257:CorrectedPredictedRT=0.590464562177658:PredictedRTDiff=0.299828499555588:PredictedRTDiffRaw=-0.299828499555588:MinRTDiffRank=2:CurrentRT=68.2039	TRUE	2.351	2	Delta RT
36015	PredictSpectraFilter	MaxCosineSimilarity=0.5372:MaxCosineSimilarityRank=2	TRUE	0.2181	2	Spectral Similarity
36015	PredictRTFilter	PredictedRT=0.560333251953125:RawPredictedRT=0.584901243448257:CorrectedPredictedRT=0.590464562177658:PredictedRTDiff=0.0245679914951324:PredictedRTDiffRaw=0.0245679914951324:MinRTDiffRank=1:CurrentRT=68.2056	TRUE	0.1117	2	Delta RT
36016	PredictSpectraFilter	MaxCosineSimilarity=0.9429:MaxCosineSimilarityRank=1	TRUE	23.25	2	Spectral Similarity
36016	PredictRTFilter	PredictedRT=0.636835813522339:RawPredictedRT=0.584901243448257:CorrectedPredictedRT=0.590464562177658:PredictedRTDiff=0.0519345700740814:PredictedRTDiffRaw=-0.0519345700740814:MinRTDiffRank=2:CurrentRT=68.2073	TRUE	3.699	2	Delta RT
36017	PredictSpectraFilter	MaxCosineSimilarity=0.7997:MaxCosineSimilarityRank=1	TRUE	6.7701	2	Spectral Similarity
36017	PredictRTFilter	PredictedRT=0.690778136253357:RawPredictedRT=0.584901243448257:CorrectedPredictedRT=0.590464562177658:PredictedRTDiff=0.105876892805099:PredictedRTDiffRaw=-0.105876892805099:MinRTDiffRank=1:CurrentRT=68.2089	TRUE	3.5438	2	Delta RT
36018	PredictSpectraFilter	MaxCosineSimilarity=0.1325:MaxCosineSimilarityRank=1	TRUE	6.0282	2	Spectral Similarity
36018	PredictRTFilter	PredictedRT=1.13001346588135:RawPredictedRT=0.589248180389404:CorrectedPredictedRT=0.594815373420715:PredictedRTDiff=0.540765285491943:PredictedRTDiffRaw=-0.540765285491943:MinRTDiffRank=1:CurrentRT=68.2108	TRUE	30.9191	2	Delta RT
36019	PredictSpectraFilter	MaxCosineSimilarity=0.6735:MaxCosineSimilarityRank=1	TRUE	12.4642	2	Spectral Similarity
36019	PredictRTFilter	PredictedRT=0.58450174331665:RawPredictedRT=0.589248180389404:CorrectedPredictedRT=0.594815373420715:PredictedRTDiff=0.00474643707275391:PredictedRTDiffRaw=0.00474643707275391:MinRTDiffRank=2:CurrentRT=68.2125	TRUE	4.0644	2	Delta RT
36020	PredictSpectraFilter	MaxCosineSimilarity=0.8243:MaxCosineSimilarityRank=1	TRUE	12.1203	2	Spectral Similarity
36020	PredictRTFilter	PredictedRT=0.558999538421631:RawPredictedRT=0.589248180389404:CorrectedPredictedRT=0.594811499118805:PredictedRTDiff=0.0302486419677734:PredictedRTDiffRaw=0.0302486419677734:MinRTDiffRank=1:CurrentRT=68.2144	TRUE	19.6031	2	Delta RT
36021	PredictSpectraFilter	MaxCosineSimilarity=0.9449:MaxCosineSimilarityRank=1	TRUE	4.125	2	Spectral Similarity
36021	PredictRTFilter	PredictedRT=0.552123844623566:RawPredictedRT=0.589248180389404:CorrectedPredictedRT=0.594807624816895:PredictedRTDiff=0.0371243357658386:PredictedRTDiffRaw=0.0371243357658386:MinRTDiffRank=1:CurrentRT=68.2163	TRUE	10.7529	2	Delta RT
36022	PredictSpectraFilter	MaxCosineSimilarity=0.3706:MaxCosineSimilarityRank=1	TRUE	18.4656	2	Spectral Similarity
36022	PredictRTFilter	PredictedRT=0.470367550849915:RawPredictedRT=0.586874961853027:CorrectedPredictedRT=0.59242582321167:PredictedRTDiff=0.116507411003113:PredictedRTDiffRaw=0.116507411003113:MinRTDiffRank=2:CurrentRT=68.2181	TRUE	34.9048	2	Delta RT
36024	PredictSpectraFilter	MaxCosineSimilarity=0.0068:MaxCosineSimilarityRank=2	TRUE	0.2115	2	Spectral Similarity
36024	PredictRTFilter	PredictedRT=-0.69145679473877:RawPredictedRT=0.586874961853027:CorrectedPredictedRT=0.59242582321167:PredictedRTDiff=1.2783317565918:PredictedRTDiffRaw=1.2783317565918:MinRTDiffRank=2:CurrentRT=68.2228	TRUE	0.1128	2	Delta RT
36025	PredictSpectraFilter	MaxCosineSimilarity=0.7648:MaxCosineSimilarityRank=2	TRUE	9.4171	2	Spectral Similarity
36025	PredictRTFilter	PredictedRT=0.645963966846466:RawPredictedRT=0.586874961853027:CorrectedPredictedRT=0.59242582321167:PredictedRTDiff=0.0590890049934387:PredictedRTDiffRaw=-0.0590890049934387:MinRTDiffRank=2:CurrentRT=68.2245	TRUE	2.3845	2	Delta RT
36026	PredictSpectraFilter	MaxCosineSimilarity=0.1442:MaxCosineSimilarityRank=2	TRUE	14.3227	2	Spectral Similarity
36026	PredictRTFilter	PredictedRT=-0.0998383387923241:RawPredictedRT=0.589248180389404:CorrectedPredictedRT=0.594807624816895:PredictedRTDiff=0.689086519181728:PredictedRTDiffRaw=0.689086519181728:MinRTDiffRank=1:CurrentRT=68.2261	TRUE	14.8916	2	Delta RT
36027	PredictSpectraFilter	MaxCosineSimilarity=0.4505:MaxCosineSimilarityRank=1	TRUE	4.3611	2	Spectral Similarity
36027	PredictRTFilter	PredictedRT=0.597505509853363:RawPredictedRT=0.589248180389404:CorrectedPredictedRT=0.594807624816895:PredictedRTDiff=0.00825732946395874:PredictedRTDiffRaw=-0.00825732946395874:MinRTDiffRank=1:CurrentRT=68.228	TRUE	2.3365	2	Delta RT
36028	PredictSpectraFilter	MaxCosineSimilarity=0.7486:MaxCosineSimilarityRank=1	TRUE	0.2147	2	Spectral Similarity
36028	PredictRTFilter	PredictedRT=0.72632896900177:RawPredictedRT=0.589248180389404:CorrectedPredictedRT=0.594807624816895:PredictedRTDiff=0.137080788612366:PredictedRTDiffRaw=-0.137080788612366:MinRTDiffRank=1:CurrentRT=68.2299	TRUE	0.1085	2	Delta RT
36029	PredictSpectraFilter	MaxCosineSimilarity=0.4442:MaxCosineSimilarityRank=1	TRUE	6.5538	2	Spectral Similarity
36029	PredictRTFilter	PredictedRT=0.658726572990417:RawPredictedRT=0.589248180389404:CorrectedPredictedRT=0.594811499118805:PredictedRTDiff=0.0694783926010132:PredictedRTDiffRaw=-0.0694783926010132:MinRTDiffRank=2:CurrentRT=68.2315	TRUE	3.9294	2	Delta RT
36030	PredictSpectraFilter	MaxCosineSimilarity=0.6774:MaxCosineSimilarityRank=1	TRUE	6.3533	2	Spectral Similarity
36030	PredictRTFilter	PredictedRT=0.689833760261536:RawPredictedRT=0.589248180389404:CorrectedPredictedRT=0.594811499118805:PredictedRTDiff=0.100585579872131:PredictedRTDiffRaw=-0.100585579872131:MinRTDiffRank=1:CurrentRT=68.2334	TRUE	18.4364	2	Delta RT
36031	PredictSpectraFilter	MaxCosineSimilarity=0.4405:MaxCosineSimilarityRank=2	TRUE	4.1821	2	Spectral Similarity
36031	PredictRTFilter	PredictedRT=1.00222611427307:RawPredictedRT=0.589248180389404:CorrectedPredictedRT=0.594815373420715:PredictedRTDiff=0.412977933883667:PredictedRTDiffRaw=-0.412977933883667:MinRTDiffRank=1:CurrentRT=68.2353	TRUE	2.3087	2	Delta RT
36033	PredictSpectraFilter	MaxCosineSimilarity=0.9353:MaxCosineSimilarityRank=1	TRUE	15.764	2	Spectral Similarity
36033	PredictRTFilter	PredictedRT=0.620151877403259:RawPredictedRT=0.589248180389404:CorrectedPredictedRT=0.594815373420715:PredictedRTDiff=0.030903697013855:PredictedRTDiffRaw=-0.030903697013855:MinRTDiffRank=1:CurrentRT=68.239	TRUE	22.5363	2	Delta RT
36035	PredictSpectraFilter	MaxCosineSimilarity=0.6012:MaxCosineSimilarityRank=1	TRUE	0.1779	2	Spectral Similarity
36035	PredictRTFilter	PredictedRT=0.560333251953125:RawPredictedRT=0.589914977550507:CorrectedPredictedRT=0.595525950193405:PredictedRTDiff=0.0295817255973816:PredictedRTDiffRaw=0.0295817255973816:MinRTDiffRank=1:CurrentRT=68.2437	TRUE	0.1461	2	Delta RT
36036	PredictSpectraFilter	MaxCosineSimilarity=0.913:MaxCosineSimilarityRank=1	TRUE	0.1647	2	Spectral Similarity
36036	PredictRTFilter	PredictedRT=0.579988360404968:RawPredictedRT=0.589914977550507:CorrectedPredictedRT=0.595482170581818:PredictedRTDiff=0.00992661714553833:PredictedRTDiffRaw=0.00992661714553833:MinRTDiffRank=2:CurrentRT=68.2453	TRUE	0.1275	2	Delta RT
36037	PredictSpectraFilter	MaxCosineSimilarity=0.3731:MaxCosineSimilarityRank=1	TRUE	0.2171	2	Spectral Similarity
36037	PredictRTFilter	PredictedRT=0.821636378765106:RawPredictedRT=0.589914977550507:CorrectedPredictedRT=0.595482170581818:PredictedRTDiff=0.2317214012146:PredictedRTDiffRaw=-0.2317214012146:MinRTDiffRank=1:CurrentRT=68.247	TRUE	0.1089	2	Delta RT
36038	PredictSpectraFilter	MaxCosineSimilarity=0.3271:MaxCosineSimilarityRank=2	TRUE	0.2414	2	Spectral Similarity
36038	PredictRTFilter	PredictedRT=0.645963966846466:RawPredictedRT=0.589914977550507:CorrectedPredictedRT=0.595482170581818:PredictedRTDiff=0.0560489892959595:PredictedRTDiffRaw=-0.0560489892959595:MinRTDiffRank=1:CurrentRT=68.2487	TRUE	0.1057	2	Delta RT
36039	PredictSpectraFilter	MaxCosineSimilarity=0.6292:MaxCosineSimilarityRank=2	TRUE	18.3979	2	Spectral Similarity
36039	PredictRTFilter	PredictedRT=0.623186409473419:RawPredictedRT=0.589914977550507:CorrectedPredictedRT=0.595482170581818:PredictedRTDiff=0.0332714319229126:PredictedRTDiffRaw=-0.0332714319229126:MinRTDiffRank=2:CurrentRT=68.2504	TRUE	3.7055	2	Delta RT
36040	PredictSpectraFilter	MaxCosineSimilarity=0.3027:MaxCosineSimilarityRank=1	TRUE	23.4735	2	Spectral Similarity
36040	PredictRTFilter	PredictedRT=0.541110694408417:RawPredictedRT=0.589914977550507:CorrectedPredictedRT=0.595525950193405:PredictedRTDiff=0.0488042831420898:PredictedRTDiffRaw=0.0488042831420898:MinRTDiffRank=2:CurrentRT=68.2522	TRUE	3.6596	2	Delta RT
36042	PredictSpectraFilter	MaxCosineSimilarity=0.8644:MaxCosineSimilarityRank=1	TRUE	9.4759	2	Spectral Similarity
36042	PredictRTFilter	PredictedRT=0.607587516307831:RawPredictedRT=0.589914977550507:CorrectedPredictedRT=0.595525950193405:PredictedRTDiff=0.0176725387573242:PredictedRTDiffRaw=-0.0176725387573242:MinRTDiffRank=1:CurrentRT=68.2557	TRUE	34.4106	2	Delta RT
36044	PredictSpectraFilter	MaxCosineSimilarity=0.9121:MaxCosineSimilarityRank=1	TRUE	13.8037	2	Spectral Similarity
36044	PredictRTFilter	PredictedRT=0.554123401641846:RawPredictedRT=0.589914977550507:CorrectedPredictedRT=0.595569729804993:PredictedRTDiff=0.0357915759086609:PredictedRTDiffRaw=0.0357915759086609:MinRTDiffRank=1:CurrentRT=68.2593	TRUE	3.8311	2	Delta RT
36046	PredictSpectraFilter	MaxCosineSimilarity=0.0143:MaxCosineSimilarityRank=2	TRUE	0.243	2	Spectral Similarity
36046	PredictRTFilter	PredictedRT=-0.69145679473877:RawPredictedRT=0.589914977550507:CorrectedPredictedRT=0.595525950193405:PredictedRTDiff=1.28137177228928:PredictedRTDiffRaw=1.28137177228928:MinRTDiffRank=2:CurrentRT=68.2639	TRUE	0.1326	2	Delta RT
36047	PredictSpectraFilter	MaxCosineSimilarity=0.8041:MaxCosineSimilarityRank=1	TRUE	0.2174	2	Spectral Similarity
36047	PredictRTFilter	PredictedRT=0.690778136253357:RawPredictedRT=0.589914977550507:CorrectedPredictedRT=0.595525950193405:PredictedRTDiff=0.10086315870285:PredictedRTDiffRaw=-0.10086315870285:MinRTDiffRank=1:CurrentRT=68.2656	TRUE	0.1139	2	Delta RT
36048	PredictSpectraFilter	MaxCosineSimilarity=0.1844:MaxCosineSimilarityRank=2	TRUE	0.2191	2	Spectral Similarity
36048	PredictRTFilter	PredictedRT=-0.524192750453949:RawPredictedRT=0.595213770866394:CorrectedPredictedRT=0.60086852312088:PredictedRTDiff=1.11940652132034:PredictedRTDiffRaw=1.11940652132034:MinRTDiffRank=2:CurrentRT=68.2673	TRUE	0.1643	2	Delta RT
36049	PredictSpectraFilter	MaxCosineSimilarity=0.2811:MaxCosineSimilarityRank=2	TRUE	6.3772	2	Spectral Similarity
36049	PredictRTFilter	PredictedRT=1.09975290298462:RawPredictedRT=0.595213770866394:CorrectedPredictedRT=0.60086852312088:PredictedRTDiff=0.504539132118225:PredictedRTDiffRaw=-0.504539132118225:MinRTDiffRank=1:CurrentRT=68.2689	TRUE	10.8866	2	Delta RT
36050	PredictSpectraFilter	MaxCosineSimilarity=0.6866:MaxCosineSimilarityRank=1	TRUE	0.2089	2	Spectral Similarity
36050	PredictRTFilter	PredictedRT=0.58450174331665:RawPredictedRT=0.595213770866394:CorrectedPredictedRT=0.60086852312088:PredictedRTDiff=0.0107120275497437:PredictedRTDiffRaw=0.0107120275497437:MinRTDiffRank=2:CurrentRT=68.2706	TRUE	0.1205	2	Delta RT
36051	PredictSpectraFilter	MaxCosineSimilarity=0.9116:MaxCosineSimilarityRank=1	TRUE	4.7475	2	Spectral Similarity
36051	PredictRTFilter	PredictedRT=0.648176789283752:RawPredictedRT=0.589914977550507:CorrectedPredictedRT=0.595525950193405:PredictedRTDiff=0.0582618117332458:PredictedRTDiffRaw=-0.0582618117332458:MinRTDiffRank=1:CurrentRT=68.2723	TRUE	2.1565	2	Delta RT
36052	PredictSpectraFilter	MaxCosineSimilarity=0.6808:MaxCosineSimilarityRank=1	TRUE	7.1561	2	Spectral Similarity
36052	PredictRTFilter	PredictedRT=0.626116275787354:RawPredictedRT=0.595213770866394:CorrectedPredictedRT=0.60086852312088:PredictedRTDiff=0.0309025049209595:PredictedRTDiffRaw=-0.0309025049209595:MinRTDiffRank=1:CurrentRT=68.274	TRUE	3.7588	2	Delta RT
36053	PredictSpectraFilter	MaxCosineSimilarity=0.8213:MaxCosineSimilarityRank=1	TRUE	0.2121	2	Spectral Similarity
36053	PredictRTFilter	PredictedRT=0.558999538421631:RawPredictedRT=0.595213770866394:CorrectedPredictedRT=0.600902050733566:PredictedRTDiff=0.0362142324447632:PredictedRTDiffRaw=0.0362142324447632:MinRTDiffRank=1:CurrentRT=68.2758	TRUE	0.1519	2	Delta RT
36054	PredictSpectraFilter	MaxCosineSimilarity=0.8499:MaxCosineSimilarityRank=2	TRUE	6.3101	2	Spectral Similarity
36054	PredictRTFilter	PredictedRT=-0.927470624446869:RawPredictedRT=0.595213770866394:CorrectedPredictedRT=0.60086852312088:PredictedRTDiff=1.52268439531326:PredictedRTDiffRaw=1.52268439531326:MinRTDiffRank=2:CurrentRT=68.2775	TRUE	11.3242	2	Delta RT
36055	PredictSpectraFilter	MaxCosineSimilarity=0.1214:MaxCosineSimilarityRank=1	TRUE	8.4993	2	Spectral Similarity
36055	PredictRTFilter	PredictedRT=0.23506473004818:RawPredictedRT=0.595213770866394:CorrectedPredictedRT=0.60086852312088:PredictedRTDiff=0.360149040818214:PredictedRTDiffRaw=0.360149040818214:MinRTDiffRank=1:CurrentRT=68.2792	TRUE	3.8552	2	Delta RT
36057	PredictSpectraFilter	MaxCosineSimilarity=0.652:MaxCosineSimilarityRank=1	TRUE	0.2104	2	Spectral Similarity
36057	PredictRTFilter	PredictedRT=0.560333251953125:RawPredictedRT=0.595213770866394:CorrectedPredictedRT=0.60086852312088:PredictedRTDiff=0.034880518913269:PredictedRTDiffRaw=0.034880518913269:MinRTDiffRank=1:CurrentRT=68.2838	TRUE	0.1181	2	Delta RT
36058	PredictSpectraFilter	MaxCosineSimilarity=0.9022:MaxCosineSimilarityRank=1	TRUE	0.1835	2	Spectral Similarity
36058	PredictRTFilter	PredictedRT=0.579988360404968:RawPredictedRT=0.589914977550507:CorrectedPredictedRT=0.595525950193405:PredictedRTDiff=0.00992661714553833:PredictedRTDiffRaw=0.00992661714553833:MinRTDiffRank=2:CurrentRT=68.2855	TRUE	0.1326	2	Delta RT
36059	PredictSpectraFilter	MaxCosineSimilarity=0.1936:MaxCosineSimilarityRank=2	TRUE	0.2615	2	Spectral Similarity
36059	PredictRTFilter	PredictedRT=0.797490656375885:RawPredictedRT=0.589914977550507:CorrectedPredictedRT=0.595525950193405:PredictedRTDiff=0.207575678825378:PredictedRTDiffRaw=-0.207575678825378:MinRTDiffRank=2:CurrentRT=68.2872	TRUE	0.1164	2	Delta RT
36060	PredictSpectraFilter	MaxCosineSimilarity=0.0218:MaxCosineSimilarityRank=1	TRUE	22.815	2	Spectral Similarity
36060	PredictRTFilter	PredictedRT=1.94893980026245:RawPredictedRT=0.589914977550507:CorrectedPredictedRT=0.595525950193405:PredictedRTDiff=1.35902482271194:PredictedRTDiffRaw=-1.35902482271194:MinRTDiffRank=2:CurrentRT=68.2889	TRUE	3.6751	2	Delta RT
36061	PredictSpectraFilter	MaxCosineSimilarity=0.5883:MaxCosineSimilarityRank=2	TRUE	0.3357	2	Spectral Similarity
36061	PredictRTFilter	PredictedRT=-1.63643038272858:RawPredictedRT=0.589914977550507:CorrectedPredictedRT=0.595525950193405:PredictedRTDiff=2.22634536027908:PredictedRTDiffRaw=2.22634536027908:MinRTDiffRank=2:CurrentRT=68.2907	TRUE	0.1185	2	Delta RT
36062	PredictSpectraFilter	MaxCosineSimilarity=0.7865:MaxCosineSimilarityRank=1	TRUE	0.2531	2	Spectral Similarity
36062	PredictRTFilter	PredictedRT=0.580554306507111:RawPredictedRT=0.589914977550507:CorrectedPredictedRT=0.595525950193405:PredictedRTDiff=0.009360671043396:PredictedRTDiffRaw=0.009360671043396:MinRTDiffRank=1:CurrentRT=68.2924	TRUE	0.1183	2	Delta RT
36063	PredictSpectraFilter	MaxCosineSimilarity=0.1635:MaxCosineSimilarityRank=1	TRUE	21.0638	2	Spectral Similarity
36063	PredictRTFilter	PredictedRT=-0.306296765804291:RawPredictedRT=0.586874961853027:CorrectedPredictedRT=0.592442154884338:PredictedRTDiff=0.893171727657318:PredictedRTDiffRaw=0.893171727657318:MinRTDiffRank=1:CurrentRT=68.2941	TRUE	5.2947	2	Delta RT
36064	PredictSpectraFilter	MaxCosineSimilarity=0.915:MaxCosineSimilarityRank=1	TRUE	7.951	2	Spectral Similarity
36064	PredictRTFilter	PredictedRT=0.622333645820618:RawPredictedRT=0.586874961853027:CorrectedPredictedRT=0.592442154884338:PredictedRTDiff=0.0354586839675903:PredictedRTDiffRaw=-0.0354586839675903:MinRTDiffRank=1:CurrentRT=68.2958	TRUE	14.5814	2	Delta RT
36065	PredictSpectraFilter	MaxCosineSimilarity=0.8397:MaxCosineSimilarityRank=2	TRUE	23.793	2	Spectral Similarity
36065	PredictRTFilter	PredictedRT=0.680219113826752:RawPredictedRT=0.586874961853027:CorrectedPredictedRT=0.592485934495926:PredictedRTDiff=0.0933441519737244:PredictedRTDiffRaw=-0.0933441519737244:MinRTDiffRank=1:CurrentRT=68.2976	TRUE	4.8642	2	Delta RT
36066	PredictSpectraFilter	MaxCosineSimilarity=0.4042:MaxCosineSimilarityRank=1	TRUE	20.8738	2	Spectral Similarity
36066	PredictRTFilter	PredictedRT=2.02383661270142:RawPredictedRT=0.586874961853027:CorrectedPredictedRT=0.592485934495926:PredictedRTDiff=1.43696165084839:PredictedRTDiffRaw=-1.43696165084839:MinRTDiffRank=2:CurrentRT=68.2995	TRUE	18.1779	2	Delta RT
36068	PredictSpectraFilter	MaxCosineSimilarity=0.7896:MaxCosineSimilarityRank=1	TRUE	0.206	2	Spectral Similarity
36068	PredictRTFilter	PredictedRT=0.690778136253357:RawPredictedRT=0.586874961853027:CorrectedPredictedRT=0.592485934495926:PredictedRTDiff=0.10390317440033:PredictedRTDiffRaw=-0.10390317440033:MinRTDiffRank=1:CurrentRT=68.3041	TRUE	0.1128	2	Delta RT
36069	PredictSpectraFilter	MaxCosineSimilarity=0.3377:MaxCosineSimilarityRank=1	TRUE	3.1248	2	Spectral Similarity
36069	PredictRTFilter	PredictedRT=-0.134129330515862:RawPredictedRT=0.589914977550507:CorrectedPredictedRT=0.595569729804993:PredictedRTDiff=0.724044308066368:PredictedRTDiffRaw=0.724044308066368:MinRTDiffRank=1:CurrentRT=68.3058	TRUE	1.8586	2	Delta RT
36070	PredictSpectraFilter	MaxCosineSimilarity=0.0148:MaxCosineSimilarityRank=2	TRUE	0.1961	2	Spectral Similarity
36070	PredictRTFilter	PredictedRT=-0.69145679473877:RawPredictedRT=0.589914977550507:CorrectedPredictedRT=0.595569729804993:PredictedRTDiff=1.28137177228928:PredictedRTDiffRaw=1.28137177228928:MinRTDiffRank=2:CurrentRT=68.3075	TRUE	0.1065	2	Delta RT
36071	PredictSpectraFilter	MaxCosineSimilarity=0.6428:MaxCosineSimilarityRank=1	TRUE	4.3751	2	Spectral Similarity
36071	PredictRTFilter	PredictedRT=0.623186409473419:RawPredictedRT=0.589914977550507:CorrectedPredictedRT=0.595569729804993:PredictedRTDiff=0.0332714319229126:PredictedRTDiffRaw=-0.0332714319229126:MinRTDiffRank=1:CurrentRT=68.3092	TRUE	2.3916	2	Delta RT
36072	PredictSpectraFilter	MaxCosineSimilarity=0.2957:MaxCosineSimilarityRank=1	TRUE	0.1956	2	Spectral Similarity
36072	PredictRTFilter	PredictedRT=0.541110694408417:RawPredictedRT=0.594546973705292:CorrectedPredictedRT=0.600235253572464:PredictedRTDiff=0.053436279296875:PredictedRTDiffRaw=0.053436279296875:MinRTDiffRank=2:CurrentRT=68.3108	TRUE	0.1442	2	Delta RT
36073	PredictSpectraFilter	MaxCosineSimilarity=0.8791:MaxCosineSimilarityRank=1	TRUE	0.1978	2	Spectral Similarity
36073	PredictRTFilter	PredictedRT=0.607587516307831:RawPredictedRT=0.594546973705292:CorrectedPredictedRT=0.600235253572464:PredictedRTDiff=0.0130405426025391:PredictedRTDiffRaw=-0.0130405426025391:MinRTDiffRank=1:CurrentRT=68.3125	TRUE	0.1138	2	Delta RT
36075	PredictSpectraFilter	MaxCosineSimilarity=0.1254:MaxCosineSimilarityRank=2	TRUE	11.6759	2	Spectral Similarity
36075	PredictRTFilter	PredictedRT=0.790197014808655:RawPredictedRT=0.594546973705292:CorrectedPredictedRT=0.60026878118515:PredictedRTDiff=0.195650041103363:PredictedRTDiffRaw=-0.195650041103363:MinRTDiffRank=2:CurrentRT=68.316	TRUE	2.698	2	Delta RT
36077	PredictSpectraFilter	MaxCosineSimilarity=0.7723:MaxCosineSimilarityRank=1	TRUE	6.102	2	Spectral Similarity
36077	PredictRTFilter	PredictedRT=0.565417349338531:RawPredictedRT=0.594546973705292:CorrectedPredictedRT=0.60026878118515:PredictedRTDiff=0.0291296243667603:PredictedRTDiffRaw=0.0291296243667603:MinRTDiffRank=1:CurrentRT=68.3196	TRUE	20.4183	2	Delta RT
36079	PredictSpectraFilter	MaxCosineSimilarity=0.6739:MaxCosineSimilarityRank=1	TRUE	0.1875	2	Spectral Similarity
36079	PredictRTFilter	PredictedRT=0.560333251953125:RawPredictedRT=0.594546973705292:CorrectedPredictedRT=0.600235253572464:PredictedRTDiff=0.0342137217521667:PredictedRTDiffRaw=0.0342137217521667:MinRTDiffRank=1:CurrentRT=68.3243	TRUE	0.1271	2	Delta RT
36080	PredictSpectraFilter	MaxCosineSimilarity=0.8998:MaxCosineSimilarityRank=1	TRUE	0.1736	2	Spectral Similarity
36080	PredictRTFilter	PredictedRT=0.579988360404968:RawPredictedRT=0.592173755168915:CorrectedPredictedRT=0.597828507423401:PredictedRTDiff=0.0121853947639465:PredictedRTDiffRaw=0.0121853947639465:MinRTDiffRank=2:CurrentRT=68.3259	TRUE	0.1282	2	Delta RT
36081	PredictSpectraFilter	MaxCosineSimilarity=0.6839:MaxCosineSimilarityRank=1	TRUE	0.1712	2	Spectral Similarity
36081	PredictRTFilter	PredictedRT=0.626116275787354:RawPredictedRT=0.592173755168915:CorrectedPredictedRT=0.597828507423401:PredictedRTDiff=0.0339425206184387:PredictedRTDiffRaw=-0.0339425206184387:MinRTDiffRank=1:CurrentRT=68.3276	TRUE	0.1112	2	Delta RT
36082	PredictSpectraFilter	MaxCosineSimilarity=0.6893:MaxCosineSimilarityRank=1	TRUE	0.1901	2	Spectral Similarity
36082	PredictRTFilter	PredictedRT=0.58450174331665:RawPredictedRT=0.592173755168915:CorrectedPredictedRT=0.597862035036087:PredictedRTDiff=0.0076720118522644:PredictedRTDiffRaw=0.0076720118522644:MinRTDiffRank=2:CurrentRT=68.3293	TRUE	0.1438	2	Delta RT
36083	PredictSpectraFilter	MaxCosineSimilarity=0.1977:MaxCosineSimilarityRank=1	TRUE	18.7105	2	Spectral Similarity
36083	PredictRTFilter	PredictedRT=-0.237009674310684:RawPredictedRT=0.58450174331665:CorrectedPredictedRT=0.590156495571136:PredictedRTDiff=0.821511417627335:PredictedRTDiffRaw=0.821511417627335:MinRTDiffRank=2:CurrentRT=68.331	TRUE	4.63	2	Delta RT
36084	PredictSpectraFilter	MaxCosineSimilarity=0.91:MaxCosineSimilarityRank=1	TRUE	0.1743	2	Spectral Similarity
36084	PredictRTFilter	PredictedRT=0.648176789283752:RawPredictedRT=0.58450174331665:CorrectedPredictedRT=0.590156495571136:PredictedRTDiff=0.0636750459671021:PredictedRTDiffRaw=-0.0636750459671021:MinRTDiffRank=1:CurrentRT=68.3326	TRUE	0.1127	2	Delta RT
36085	PredictSpectraFilter	MaxCosineSimilarity=0.6948:MaxCosineSimilarityRank=1	TRUE	6.1924	2	Spectral Similarity
36085	PredictRTFilter	PredictedRT=0.758997678756714:RawPredictedRT=0.592173755168915:CorrectedPredictedRT=0.597862035036087:PredictedRTDiff=0.166823923587799:PredictedRTDiffRaw=-0.166823923587799:MinRTDiffRank=1:CurrentRT=68.3343	TRUE	17.7908	2	Delta RT
36087	PredictSpectraFilter	MaxCosineSimilarity=0.0502:MaxCosineSimilarityRank=1	TRUE	4.1966	2	Spectral Similarity
36087	PredictRTFilter	PredictedRT=0.166482850909233:RawPredictedRT=0.603716641664505:CorrectedPredictedRT=0.609438449144363:PredictedRTDiff=0.437233790755272:PredictedRTDiffRaw=0.437233790755272:MinRTDiffRank=2:CurrentRT=68.3376	TRUE	2.6285	2	Delta RT
36088	PredictSpectraFilter	MaxCosineSimilarity=0.0515:MaxCosineSimilarityRank=1	TRUE	12.4033	2	Spectral Similarity
36088	PredictRTFilter	PredictedRT=-0.31528976559639:RawPredictedRT=0.603716641664505:CorrectedPredictedRT=0.609438449144363:PredictedRTDiff=0.919006407260895:PredictedRTDiffRaw=0.919006407260895:MinRTDiffRank=2:CurrentRT=68.3393	TRUE	15.7027	2	Delta RT
36090	PredictSpectraFilter	MaxCosineSimilarity=0.7972:MaxCosineSimilarityRank=1	TRUE	5.3377	2	Spectral Similarity
36090	PredictRTFilter	PredictedRT=0.690778136253357:RawPredictedRT=0.603716641664505:CorrectedPredictedRT=0.609438449144363:PredictedRTDiff=0.0870614945888519:PredictedRTDiffRaw=-0.0870614945888519:MinRTDiffRank=1:CurrentRT=68.344	TRUE	2.3208	2	Delta RT
36091	PredictSpectraFilter	MaxCosineSimilarity=0.3856:MaxCosineSimilarityRank=1	TRUE	5.5328	2	Spectral Similarity
36091	PredictRTFilter	PredictedRT=0.821636378765106:RawPredictedRT=0.603716641664505:CorrectedPredictedRT=0.609438449144363:PredictedRTDiff=0.217919737100601:PredictedRTDiffRaw=-0.217919737100601:MinRTDiffRank=1:CurrentRT=68.3457	TRUE	2.5109	2	Delta RT
36092	PredictSpectraFilter	MaxCosineSimilarity=0.9348:MaxCosineSimilarityRank=1	TRUE	0.2924	2	Spectral Similarity
36092	PredictRTFilter	PredictedRT=0.622333645820618:RawPredictedRT=0.603716641664505:CorrectedPredictedRT=0.609438449144363:PredictedRTDiff=0.0186170041561127:PredictedRTDiffRaw=-0.0186170041561127:MinRTDiffRank=1:CurrentRT=68.3474	TRUE	0.115	2	Delta RT
36093	PredictSpectraFilter	MaxCosineSimilarity=0.4193:MaxCosineSimilarityRank=1	TRUE	4.4054	2	Spectral Similarity
36093	PredictRTFilter	PredictedRT=0.680219113826752:RawPredictedRT=0.607587516307831:CorrectedPredictedRT=0.613309323787689:PredictedRTDiff=0.0726315975189209:PredictedRTDiffRaw=-0.0726315975189209:MinRTDiffRank=1:CurrentRT=68.349	TRUE	1.8872	2	Delta RT
36094	PredictSpectraFilter	MaxCosineSimilarity=0.0816:MaxCosineSimilarityRank=1	TRUE	20.9108	2	Spectral Similarity
36094	PredictRTFilter	PredictedRT=-0.671274065971375:RawPredictedRT=0.607587516307831:CorrectedPredictedRT=0.613309323787689:PredictedRTDiff=1.27886158227921:PredictedRTDiffRaw=1.27886158227921:MinRTDiffRank=1:CurrentRT=68.3507	TRUE	4.1534	2	Delta RT
36095	PredictSpectraFilter	MaxCosineSimilarity=0.7749:MaxCosineSimilarityRank=2	TRUE	0.2301	2	Spectral Similarity
36095	PredictRTFilter	PredictedRT=0.538321137428284:RawPredictedRT=0.607587516307831:CorrectedPredictedRT=0.613309323787689:PredictedRTDiff=0.0692663788795471:PredictedRTDiffRaw=0.0692663788795471:MinRTDiffRank=1:CurrentRT=68.3526	TRUE	0.1204	2	Delta RT
36096	PredictSpectraFilter	MaxCosineSimilarity=0.8847:MaxCosineSimilarityRank=1	TRUE	60.981	2	Spectral Similarity
36096	PredictRTFilter	PredictedRT=0.521792590618134:RawPredictedRT=0.607587516307831:CorrectedPredictedRT=0.613309323787689:PredictedRTDiff=0.0857949256896973:PredictedRTDiffRaw=0.0857949256896973:MinRTDiffRank=1:CurrentRT=68.3542	TRUE	3.685	2	Delta RT
36097	PredictSpectraFilter	MaxCosineSimilarity=0.8633:MaxCosineSimilarityRank=2	TRUE	6.3908	2	Spectral Similarity
36097	PredictRTFilter	PredictedRT=0.649027109146118:RawPredictedRT=0.596044629812241:CorrectedPredictedRT=0.601766437292099:PredictedRTDiff=0.0529824793338776:PredictedRTDiffRaw=-0.0529824793338776:MinRTDiffRank=1:CurrentRT=68.3559	TRUE	3.5603	2	Delta RT
36098	PredictSpectraFilter	MaxCosineSimilarity=0.1026:MaxCosineSimilarityRank=1	TRUE	3.2133	2	Spectral Similarity
36098	PredictRTFilter	PredictedRT=-0.303795337677002:RawPredictedRT=0.607587516307831:CorrectedPredictedRT=0.613309323787689:PredictedRTDiff=0.911382853984833:PredictedRTDiffRaw=0.911382853984833:MinRTDiffRank=2:CurrentRT=68.3576	TRUE	1.8991	2	Delta RT
36099	PredictSpectraFilter	MaxCosineSimilarity=0.0429:MaxCosineSimilarityRank=1	TRUE	8.0704	2	Spectral Similarity
36099	PredictRTFilter	PredictedRT=1.19676351547241:RawPredictedRT=0.607587516307831:CorrectedPredictedRT=0.613309323787689:PredictedRTDiff=0.589175999164581:PredictedRTDiffRaw=-0.589175999164581:MinRTDiffRank=2:CurrentRT=68.3594	TRUE	4.6027	2	Delta RT
36101	PredictSpectraFilter	MaxCosineSimilarity=0.6744:MaxCosineSimilarityRank=1	TRUE	0.1881	2	Spectral Similarity
36101	PredictRTFilter	PredictedRT=0.560333251953125:RawPredictedRT=0.607587516307831:CorrectedPredictedRT=0.613309323787689:PredictedRTDiff=0.0472542643547058:PredictedRTDiffRaw=0.0472542643547058:MinRTDiffRank=1:CurrentRT=68.3641	TRUE	0.116	2	Delta RT
36102	PredictSpectraFilter	MaxCosineSimilarity=0.9017:MaxCosineSimilarityRank=1	TRUE	0.1823	2	Spectral Similarity
36102	PredictRTFilter	PredictedRT=0.607587516307831:RawPredictedRT=0.607587516307831:CorrectedPredictedRT=0.613309323787689:PredictedRTDiff=0:PredictedRTDiffRaw=0:MinRTDiffRank=1:CurrentRT=68.3658	TRUE	0.1321	2	Delta RT
36103	PredictSpectraFilter	MaxCosineSimilarity=0.2953:MaxCosineSimilarityRank=2	TRUE	0.2674	2	Spectral Similarity
36103	PredictRTFilter	PredictedRT=0.645963966846466:RawPredictedRT=0.607587516307831:CorrectedPredictedRT=0.613275796175003:PredictedRTDiff=0.0383764505386353:PredictedRTDiffRaw=-0.0383764505386353:MinRTDiffRank=1:CurrentRT=68.3675	TRUE	0.1342	2	Delta RT
36104	PredictSpectraFilter	MaxCosineSimilarity=0.7902:MaxCosineSimilarityRank=1	TRUE	0.2268	2	Spectral Similarity
36104	PredictRTFilter	PredictedRT=0.565417349338531:RawPredictedRT=0.607587516307831:CorrectedPredictedRT=0.613275796175003:PredictedRTDiff=0.0421701669692993:PredictedRTDiffRaw=0.0421701669692993:MinRTDiffRank=1:CurrentRT=68.3692	TRUE	0.1132	2	Delta RT
36105	PredictSpectraFilter	MaxCosineSimilarity=0.6459:MaxCosineSimilarityRank=1	TRUE	5.0417	2	Spectral Similarity
36105	PredictRTFilter	PredictedRT=0.623186409473419:RawPredictedRT=0.607587516307831:CorrectedPredictedRT=0.613242268562317:PredictedRTDiff=0.0155988931655884:PredictedRTDiffRaw=-0.0155988931655884:MinRTDiffRank=1:CurrentRT=68.371	TRUE	2.3919	2	Delta RT
36106	PredictSpectraFilter	MaxCosineSimilarity=0.2416:MaxCosineSimilarityRank=1	TRUE	6.0803	2	Spectral Similarity
36106	PredictRTFilter	PredictedRT=0.583848714828491:RawPredictedRT=0.607587516307831:CorrectedPredictedRT=0.613275796175003:PredictedRTDiff=0.0237388014793396:PredictedRTDiffRaw=0.0237388014793396:MinRTDiffRank=1:CurrentRT=68.3727	TRUE	3.5795	2	Delta RT
36107	PredictSpectraFilter	MaxCosineSimilarity=0.9083:MaxCosineSimilarityRank=1	TRUE	3.1329	2	Spectral Similarity
36107	PredictRTFilter	PredictedRT=0.67923903465271:RawPredictedRT=0.607587516307831:CorrectedPredictedRT=0.613275796175003:PredictedRTDiff=0.0716515183448792:PredictedRTDiffRaw=-0.0716515183448792:MinRTDiffRank=1:CurrentRT=68.3743	TRUE	1.8178	2	Delta RT
36108	PredictSpectraFilter	MaxCosineSimilarity=0.043:MaxCosineSimilarityRank=2	TRUE	4.2564	2	Spectral Similarity
36108	PredictRTFilter	PredictedRT=1.95373487472534:RawPredictedRT=0.607587516307831:CorrectedPredictedRT=0.613309323787689:PredictedRTDiff=1.34614735841751:PredictedRTDiffRaw=-1.34614735841751:MinRTDiffRank=2:CurrentRT=68.376	TRUE	1.9268	2	Delta RT
36109	PredictSpectraFilter	MaxCosineSimilarity=0.1811:MaxCosineSimilarityRank=2	TRUE	4.614	2	Spectral Similarity
36109	PredictRTFilter	PredictedRT=0.790197014808655:RawPredictedRT=0.607587516307831:CorrectedPredictedRT=0.613309323787689:PredictedRTDiff=0.182609498500824:PredictedRTDiffRaw=-0.182609498500824:MinRTDiffRank=1:CurrentRT=68.3779	TRUE	13.8022	2	Delta RT
36110	PredictSpectraFilter	MaxCosineSimilarity=0.8686:MaxCosineSimilarityRank=1	TRUE	21.4474	2	Spectral Similarity
36110	PredictRTFilter	PredictedRT=0.607587516307831:RawPredictedRT=0.607587516307831:CorrectedPredictedRT=0.613309323787689:PredictedRTDiff=0:PredictedRTDiffRaw=0:MinRTDiffRank=1:CurrentRT=68.3797	TRUE	1.8625	2	Delta RT
36112	PredictSpectraFilter	MaxCosineSimilarity=0.6865:MaxCosineSimilarityRank=1	TRUE	0.1804	2	Spectral Similarity
36112	PredictRTFilter	PredictedRT=0.626116275787354:RawPredictedRT=0.607587516307831:CorrectedPredictedRT=0.613275796175003:PredictedRTDiff=0.0185287594795227:PredictedRTDiffRaw=-0.0185287594795227:MinRTDiffRank=1:CurrentRT=68.3844	TRUE	0.1364	2	Delta RT
36113	PredictSpectraFilter	MaxCosineSimilarity=0.6727:MaxCosineSimilarityRank=1	TRUE	8.0066	2	Spectral Similarity
36113	PredictRTFilter	PredictedRT=-0.405495703220367:RawPredictedRT=0.613869696855545:CorrectedPredictedRT=0.619591504335403:PredictedRTDiff=1.01936540007591:PredictedRTDiffRaw=1.01936540007591:MinRTDiffRank=1:CurrentRT=68.3861	TRUE	9.135	2	Delta RT
36114	PredictSpectraFilter	MaxCosineSimilarity=0.3949:MaxCosineSimilarityRank=2	TRUE	1.5803	2	Spectral Similarity
36114	PredictRTFilter	PredictedRT=0.821636378765106:RawPredictedRT=0.613869696855545:CorrectedPredictedRT=0.619591504335403:PredictedRTDiff=0.207766681909561:PredictedRTDiffRaw=-0.207766681909561:MinRTDiffRank=2:CurrentRT=68.3878	TRUE	0.1208	2	Delta RT
36115	PredictSpectraFilter	MaxCosineSimilarity=0.0699:MaxCosineSimilarityRank=1	TRUE	6.4875	2	Spectral Similarity
36115	PredictRTFilter	PredictedRT=-0.94605278968811:RawPredictedRT=0.613869696855545:CorrectedPredictedRT=0.619591504335403:PredictedRTDiff=1.55992248654366:PredictedRTDiffRaw=1.55992248654366:MinRTDiffRank=2:CurrentRT=68.3894	TRUE	1.8471	2	Delta RT
36116	PredictSpectraFilter	MaxCosineSimilarity=0.6795:MaxCosineSimilarityRank=1	TRUE	0.2505	2	Spectral Similarity
36116	PredictRTFilter	PredictedRT=0.758997678756714:RawPredictedRT=0.613869696855545:CorrectedPredictedRT=0.619591504335403:PredictedRTDiff=0.145127981901169:PredictedRTDiffRaw=-0.145127981901169:MinRTDiffRank=1:CurrentRT=68.3911	TRUE	0.1151	2	Delta RT
36117	PredictSpectraFilter	MaxCosineSimilarity=0.6684:MaxCosineSimilarityRank=1	TRUE	0.1988	2	Spectral Similarity
36117	PredictRTFilter	PredictedRT=0.58450174331665:RawPredictedRT=0.613869696855545:CorrectedPredictedRT=0.619591504335403:PredictedRTDiff=0.0293679535388947:PredictedRTDiffRaw=0.0293679535388947:MinRTDiffRank=2:CurrentRT=68.393	TRUE	0.1628	2	Delta RT
36118	PredictSpectraFilter	MaxCosineSimilarity=0.198:MaxCosineSimilarityRank=1	TRUE	6.001	2	Spectral Similarity
36118	PredictRTFilter	PredictedRT=0.787567734718323:RawPredictedRT=0.613869696855545:CorrectedPredictedRT=0.619591504335403:PredictedRTDiff=0.173698037862778:PredictedRTDiffRaw=-0.173698037862778:MinRTDiffRank=1:CurrentRT=68.3946	TRUE	12.0041	2	Delta RT
36119	PredictSpectraFilter	MaxCosineSimilarity=0.5514:MaxCosineSimilarityRank=2	TRUE	7.953	2	Spectral Similarity
36119	PredictRTFilter	PredictedRT=0.120151445269585:RawPredictedRT=0.613869696855545:CorrectedPredictedRT=0.619591504335403:PredictedRTDiff=0.49371825158596:PredictedRTDiffRaw=0.49371825158596:MinRTDiffRank=2:CurrentRT=68.3965	TRUE	4.689	2	Delta RT
36120	PredictSpectraFilter	MaxCosineSimilarity=0.0345:MaxCosineSimilarityRank=2	TRUE	6.2154	2	Spectral Similarity
36120	PredictRTFilter	PredictedRT=0.55016952753067:RawPredictedRT=0.613869696855545:CorrectedPredictedRT=0.619591504335403:PredictedRTDiff=0.0637001693248749:PredictedRTDiffRaw=0.0637001693248749:MinRTDiffRank=2:CurrentRT=68.3983	TRUE	4.6766	2	Delta RT
36121	PredictSpectraFilter	MaxCosineSimilarity=0.8276:MaxCosineSimilarityRank=1	TRUE	5.9508	2	Spectral Similarity
36121	PredictRTFilter	PredictedRT=0.600530683994293:RawPredictedRT=0.613869696855545:CorrectedPredictedRT=0.619591504335403:PredictedRTDiff=0.0133390128612518:PredictedRTDiffRaw=0.0133390128612518:MinRTDiffRank=1:CurrentRT=68.4002	TRUE	25.0801	2	Delta RT
36123	PredictSpectraFilter	MaxCosineSimilarity=0.6648:MaxCosineSimilarityRank=1	TRUE	11.5592	2	Spectral Similarity
36123	PredictRTFilter	PredictedRT=0.560333251953125:RawPredictedRT=0.613869696855545:CorrectedPredictedRT=0.619591504335403:PredictedRTDiff=0.05353644490242:PredictedRTDiffRaw=0.05353644490242:MinRTDiffRank=1:CurrentRT=68.4049	TRUE	11.7998	2	Delta RT
36124	PredictSpectraFilter	MaxCosineSimilarity=0.839:MaxCosineSimilarityRank=2	TRUE	0.1766	2	Spectral Similarity
36124	PredictRTFilter	PredictedRT=0.649027109146118:RawPredictedRT=0.607587516307831:CorrectedPredictedRT=0.613275796175003:PredictedRTDiff=0.0414395928382874:PredictedRTDiffRaw=-0.0414395928382874:MinRTDiffRank=1:CurrentRT=68.4066	TRUE	0.127	2	Delta RT
36125	PredictSpectraFilter	MaxCosineSimilarity=0.8983:MaxCosineSimilarityRank=1	TRUE	0.2005	2	Spectral Similarity
36125	PredictRTFilter	PredictedRT=0.607587516307831:RawPredictedRT=0.613869696855545:CorrectedPredictedRT=0.619591504335403:PredictedRTDiff=0.00628218054771423:PredictedRTDiffRaw=0.00628218054771423:MinRTDiffRank=1:CurrentRT=68.4084	TRUE	0.1506	2	Delta RT
36126	PredictSpectraFilter	MaxCosineSimilarity=0.1734:MaxCosineSimilarityRank=1	TRUE	10.9537	2	Spectral Similarity
36126	PredictRTFilter	PredictedRT=0.575434505939484:RawPredictedRT=0.613869696855545:CorrectedPredictedRT=0.619557976722717:PredictedRTDiff=0.0384351909160614:PredictedRTDiffRaw=0.0384351909160614:MinRTDiffRank=2:CurrentRT=68.4101	TRUE	3.6458	2	Delta RT
36127	PredictSpectraFilter	MaxCosineSimilarity=0.0895:MaxCosineSimilarityRank=1	TRUE	4.0427	2	Spectral Similarity
36127	PredictRTFilter	PredictedRT=0.727806210517883:RawPredictedRT=0.613869696855545:CorrectedPredictedRT=0.619557976722717:PredictedRTDiff=0.113936513662338:PredictedRTDiffRaw=-0.113936513662338:MinRTDiffRank=2:CurrentRT=68.4117	TRUE	16.2179	2	Delta RT
36128	PredictSpectraFilter	MaxCosineSimilarity=0.4146:MaxCosineSimilarityRank=1	TRUE	0.2352	2	Spectral Similarity
36128	PredictRTFilter	PredictedRT=0.680219113826752:RawPredictedRT=0.613869696855545:CorrectedPredictedRT=0.619557976722717:PredictedRTDiff=0.0663494169712067:PredictedRTDiffRaw=-0.0663494169712067:MinRTDiffRank=1:CurrentRT=68.4136	TRUE	0.1186	2	Delta RT
36129	PredictSpectraFilter	MaxCosineSimilarity=0.8829:MaxCosineSimilarityRank=1	TRUE	0.2471	2	Spectral Similarity
36129	PredictRTFilter	PredictedRT=0.521792590618134:RawPredictedRT=0.613869696855545:CorrectedPredictedRT=0.619557976722717:PredictedRTDiff=0.0920771062374115:PredictedRTDiffRaw=0.0920771062374115:MinRTDiffRank=1:CurrentRT=68.4153	TRUE	0.1133	2	Delta RT
36130	PredictSpectraFilter	MaxCosineSimilarity=0.589:MaxCosineSimilarityRank=1	TRUE	23.1643	2	Spectral Similarity
36130	PredictRTFilter	PredictedRT=0.58069920539856:RawPredictedRT=0.613869696855545:CorrectedPredictedRT=0.619524449110031:PredictedRTDiff=0.0331704914569855:PredictedRTDiffRaw=0.0331704914569855:MinRTDiffRank=1:CurrentRT=68.417	TRUE	4.7022	2	Delta RT
36131	PredictSpectraFilter	MaxCosineSimilarity=0.9309:MaxCosineSimilarityRank=1	TRUE	0.2147	2	Spectral Similarity
36131	PredictRTFilter	PredictedRT=0.622333645820618:RawPredictedRT=0.613869696855545:CorrectedPredictedRT=0.619524449110031:PredictedRTDiff=0.00846394896507263:PredictedRTDiffRaw=-0.00846394896507263:MinRTDiffRank=1:CurrentRT=68.4189	TRUE	0.116	2	Delta RT
36132	PredictSpectraFilter	MaxCosineSimilarity=0.7748:MaxCosineSimilarityRank=2	TRUE	0.2232	2	Spectral Similarity
36132	PredictRTFilter	PredictedRT=0.538321137428284:RawPredictedRT=0.613869696855545:CorrectedPredictedRT=0.619557976722717:PredictedRTDiff=0.0755485594272614:PredictedRTDiffRaw=0.0755485594272614:MinRTDiffRank=1:CurrentRT=68.4207	TRUE	0.1375	2	Delta RT
36134	PredictSpectraFilter	MaxCosineSimilarity=0.7155:MaxCosineSimilarityRank=1	TRUE	2.4276	2	Spectral Similarity
36134	PredictRTFilter	PredictedRT=0.615461349487305:RawPredictedRT=0.607587516307831:CorrectedPredictedRT=0.613242268562317:PredictedRTDiff=0.00787383317947388:PredictedRTDiffRaw=-0.00787383317947388:MinRTDiffRank=1:CurrentRT=68.4254	TRUE	29.7912	2	Delta RT
36135	PredictSpectraFilter	MaxCosineSimilarity=0.6882:MaxCosineSimilarityRank=1	TRUE	0.2454	2	Spectral Similarity
36135	PredictRTFilter	PredictedRT=0.626116275787354:RawPredictedRT=0.611524432897568:CorrectedPredictedRT=0.61721271276474:PredictedRTDiff=0.0145918428897858:PredictedRTDiffRaw=-0.0145918428897858:MinRTDiffRank=1:CurrentRT=68.4271	TRUE	0.1653	2	Delta RT
36136	PredictSpectraFilter	MaxCosineSimilarity=0.6694:MaxCosineSimilarityRank=2	TRUE	8.595	2	Spectral Similarity
36136	PredictRTFilter	PredictedRT=0.11877153813839:RawPredictedRT=0.611524432897568:CorrectedPredictedRT=0.617246240377426:PredictedRTDiff=0.492752894759178:PredictedRTDiffRaw=0.492752894759178:MinRTDiffRank=1:CurrentRT=68.4287	TRUE	3.1343	2	Delta RT
36137	PredictSpectraFilter	MaxCosineSimilarity=0.7939:MaxCosineSimilarityRank=1	TRUE	3.0045	2	Spectral Similarity
36137	PredictRTFilter	PredictedRT=0.690778136253357:RawPredictedRT=0.611524432897568:CorrectedPredictedRT=0.617246240377426:PredictedRTDiff=0.0792537033557892:PredictedRTDiffRaw=-0.0792537033557892:MinRTDiffRank=1:CurrentRT=68.4304	TRUE	0.1107	2	Delta RT
36138	PredictSpectraFilter	MaxCosineSimilarity=0.231:MaxCosineSimilarityRank=1	TRUE	0.1949	2	Spectral Similarity
36138	PredictRTFilter	PredictedRT=0.583848714828491:RawPredictedRT=0.617806613445282:CorrectedPredictedRT=0.62352842092514:PredictedRTDiff=0.0339578986167908:PredictedRTDiffRaw=0.0339578986167908:MinRTDiffRank=1:CurrentRT=68.4321	TRUE	0.1507	2	Delta RT
36140	PredictSpectraFilter	MaxCosineSimilarity=0.7407:MaxCosineSimilarityRank=2	TRUE	6.6789	2	Spectral Similarity
36140	PredictRTFilter	PredictedRT=0.607470571994781:RawPredictedRT=0.617806613445282:CorrectedPredictedRT=0.62352842092514:PredictedRTDiff=0.0103360414505005:PredictedRTDiffRaw=0.0103360414505005:MinRTDiffRank=1:CurrentRT=68.4354	TRUE	3.4124	2	Delta RT
36141	PredictSpectraFilter	MaxCosineSimilarity=0.5529:MaxCosineSimilarityRank=2	TRUE	6.0238	2	Spectral Similarity
36141	PredictRTFilter	PredictedRT=-0.618992686271667:RawPredictedRT=0.617806613445282:CorrectedPredictedRT=0.62352842092514:PredictedRTDiff=1.23679929971695:PredictedRTDiffRaw=1.23679929971695:MinRTDiffRank=1:CurrentRT=68.4371	TRUE	2.7523	2	Delta RT
36142	PredictSpectraFilter	MaxCosineSimilarity=0.9088:MaxCosineSimilarityRank=1	TRUE	0.1891	2	Spectral Similarity
36142	PredictRTFilter	PredictedRT=0.67923903465271:RawPredictedRT=0.617806613445282:CorrectedPredictedRT=0.62352842092514:PredictedRTDiff=0.061432421207428:PredictedRTDiffRaw=-0.061432421207428:MinRTDiffRank=1:CurrentRT=68.4388	TRUE	0.1167	2	Delta RT
36145	PredictSpectraFilter	MaxCosineSimilarity=0.49:MaxCosineSimilarityRank=2	TRUE	19.3324	2	Spectral Similarity
36145	PredictRTFilter	PredictedRT=0.787567734718323:RawPredictedRT=0.621242761611938:CorrectedPredictedRT=0.626964569091797:PredictedRTDiff=0.166324973106384:PredictedRTDiffRaw=-0.166324973106384:MinRTDiffRank=1:CurrentRT=68.4451	TRUE	1.87	2	Delta RT
36146	PredictSpectraFilter	MaxCosineSimilarity=0.8573:MaxCosineSimilarityRank=2	TRUE	0.1604	2	Spectral Similarity
36146	PredictRTFilter	PredictedRT=0.649027109146118:RawPredictedRT=0.621242761611938:CorrectedPredictedRT=0.626964569091797:PredictedRTDiff=0.0277843475341797:PredictedRTDiffRaw=-0.0277843475341797:MinRTDiffRank=1:CurrentRT=68.4468	TRUE	0.1129	2	Delta RT
36147	PredictSpectraFilter	MaxCosineSimilarity=0.0897:MaxCosineSimilarityRank=2	TRUE	3.4563	2	Spectral Similarity
36147	PredictRTFilter	PredictedRT=0.395177721977234:RawPredictedRT=0.621242761611938:CorrectedPredictedRT=0.626964569091797:PredictedRTDiff=0.226065039634705:PredictedRTDiffRaw=0.226065039634705:MinRTDiffRank=2:CurrentRT=68.4485	TRUE	1.8398	2	Delta RT
36148	PredictSpectraFilter	MaxCosineSimilarity=0.9447:MaxCosineSimilarityRank=1	TRUE	7.3211	2	Spectral Similarity
36148	PredictRTFilter	PredictedRT=0.601026773452759:RawPredictedRT=0.621242761611938:CorrectedPredictedRT=0.626964569091797:PredictedRTDiff=0.0202159881591797:PredictedRTDiffRaw=0.0202159881591797:MinRTDiffRank=1:CurrentRT=68.4503	TRUE	3.3841	2	Delta RT
36149	PredictSpectraFilter	MaxCosineSimilarity=0.3931:MaxCosineSimilarityRank=1	TRUE	0.2448	2	Spectral Similarity
36149	PredictRTFilter	PredictedRT=0.821636378765106:RawPredictedRT=0.617806613445282:CorrectedPredictedRT=0.62352842092514:PredictedRTDiff=0.203829765319824:PredictedRTDiffRaw=-0.203829765319824:MinRTDiffRank=1:CurrentRT=68.452	TRUE	0.1312	2	Delta RT
36150	PredictSpectraFilter	MaxCosineSimilarity=0.7271:MaxCosineSimilarityRank=1	TRUE	6.0396	2	Spectral Similarity
36150	PredictRTFilter	PredictedRT=0.57307106256485:RawPredictedRT=0.617806613445282:CorrectedPredictedRT=0.62352842092514:PredictedRTDiff=0.0447355508804321:PredictedRTDiffRaw=0.0447355508804321:MinRTDiffRank=1:CurrentRT=68.4537	TRUE	14.2601	2	Delta RT
36151	PredictSpectraFilter	MaxCosineSimilarity=0.5857:MaxCosineSimilarityRank=1	TRUE	6.0893	2	Spectral Similarity
36151	PredictRTFilter	PredictedRT=0.80045622587204:RawPredictedRT=0.611524432897568:CorrectedPredictedRT=0.617246240377426:PredictedRTDiff=0.188931792974472:PredictedRTDiffRaw=-0.188931792974472:MinRTDiffRank=1:CurrentRT=68.4553	TRUE	26.4581	2	Delta RT
36152	PredictSpectraFilter	MaxCosineSimilarity=0.5789:MaxCosineSimilarityRank=1	TRUE	0.2109	2	Spectral Similarity
36152	PredictRTFilter	PredictedRT=0.560333251953125:RawPredictedRT=0.611524432897568:CorrectedPredictedRT=0.617246240377426:PredictedRTDiff=0.0511911809444427:PredictedRTDiffRaw=0.0511911809444427:MinRTDiffRank=1:CurrentRT=68.4572	TRUE	0.116	2	Delta RT
36153	PredictSpectraFilter	MaxCosineSimilarity=0.5868:MaxCosineSimilarityRank=2	TRUE	6.187	2	Spectral Similarity
36153	PredictRTFilter	PredictedRT=0.810414552688599:RawPredictedRT=0.611524432897568:CorrectedPredictedRT=0.617246240377426:PredictedRTDiff=0.198890119791031:PredictedRTDiffRaw=-0.198890119791031:MinRTDiffRank=2:CurrentRT=68.4589	TRUE	14.4496	2	Delta RT
36154	PredictSpectraFilter	MaxCosineSimilarity=0.0578:MaxCosineSimilarityRank=1	TRUE	14.0885	2	Spectral Similarity
36154	PredictRTFilter	PredictedRT=0.903354048728943:RawPredictedRT=0.611524432897568:CorrectedPredictedRT=0.617246240377426:PredictedRTDiff=0.291829615831375:PredictedRTDiffRaw=-0.291829615831375:MinRTDiffRank=2:CurrentRT=68.4607	TRUE	4.8082	2	Delta RT
36156	PredictSpectraFilter	MaxCosineSimilarity=0.6982:MaxCosineSimilarityRank=1	TRUE	0.2084	2	Spectral Similarity
36156	PredictRTFilter	PredictedRT=0.615461349487305:RawPredictedRT=0.611524432897568:CorrectedPredictedRT=0.617246240377426:PredictedRTDiff=0.00393691658973694:PredictedRTDiffRaw=-0.00393691658973694:MinRTDiffRank=1:CurrentRT=68.4654	TRUE	0.1231	2	Delta RT
36157	PredictSpectraFilter	MaxCosineSimilarity=0.1752:MaxCosineSimilarityRank=1	TRUE	0.187	2	Spectral Similarity
36157	PredictRTFilter	PredictedRT=0.575434505939484:RawPredictedRT=0.611524432897568:CorrectedPredictedRT=0.61721271276474:PredictedRTDiff=0.0360899269580841:PredictedRTDiffRaw=0.0360899269580841:MinRTDiffRank=2:CurrentRT=68.4671	TRUE	0.1364	2	Delta RT
36158	PredictSpectraFilter	MaxCosineSimilarity=0.6811:MaxCosineSimilarityRank=1	TRUE	0.1945	2	Spectral Similarity
36158	PredictRTFilter	PredictedRT=0.626116275787354:RawPredictedRT=0.611524432897568:CorrectedPredictedRT=0.61721271276474:PredictedRTDiff=0.0145918428897858:PredictedRTDiffRaw=-0.0145918428897858:MinRTDiffRank=1:CurrentRT=68.4689	TRUE	0.1164	2	Delta RT
36159	PredictSpectraFilter	MaxCosineSimilarity=0.8718:MaxCosineSimilarityRank=1	TRUE	12.6684	2	Spectral Similarity
36159	PredictRTFilter	PredictedRT=0.540356040000916:RawPredictedRT=0.615461349487305:CorrectedPredictedRT=0.621183156967163:PredictedRTDiff=0.0751053094863892:PredictedRTDiffRaw=0.0751053094863892:MinRTDiffRank=1:CurrentRT=68.4706	TRUE	4.9532	2	Delta RT
36160	PredictSpectraFilter	MaxCosineSimilarity=0.0902:MaxCosineSimilarityRank=1	TRUE	0.591	2	Spectral Similarity
36160	PredictRTFilter	PredictedRT=0.727806210517883:RawPredictedRT=0.611524432897568:CorrectedPredictedRT=0.61721271276474:PredictedRTDiff=0.116281777620316:PredictedRTDiffRaw=-0.116281777620316:MinRTDiffRank=2:CurrentRT=68.4725	TRUE	0.1298	2	Delta RT
36161	PredictSpectraFilter	MaxCosineSimilarity=0.7449:MaxCosineSimilarityRank=1	TRUE	6.3996	2	Spectral Similarity
36161	PredictRTFilter	PredictedRT=0.567918837070465:RawPredictedRT=0.611524432897568:CorrectedPredictedRT=0.61721271276474:PredictedRTDiff=0.0436055958271027:PredictedRTDiffRaw=0.0436055958271027:MinRTDiffRank=2:CurrentRT=68.4741	TRUE	28.642	2	Delta RT
36163	PredictSpectraFilter	MaxCosineSimilarity=0.893:MaxCosineSimilarityRank=2	TRUE	11.1495	2	Spectral Similarity
36163	PredictRTFilter	PredictedRT=0.664145708084106:RawPredictedRT=0.611524432897568:CorrectedPredictedRT=0.61721271276474:PredictedRTDiff=0.0526212751865387:PredictedRTDiffRaw=-0.0526212751865387:MinRTDiffRank=2:CurrentRT=68.4778	TRUE	3.3914	2	Delta RT
36165	PredictSpectraFilter	MaxCosineSimilarity=0.9238:MaxCosineSimilarityRank=1	TRUE	6.051	2	Spectral Similarity
36165	PredictRTFilter	PredictedRT=0.688085079193115:RawPredictedRT=0.615461349487305:CorrectedPredictedRT=0.621183156967163:PredictedRTDiff=0.0726237297058105:PredictedRTDiffRaw=-0.0726237297058105:MinRTDiffRank=1:CurrentRT=68.4814	TRUE	27.6089	2	Delta RT
36167	PredictSpectraFilter	MaxCosineSimilarity=0.4694:MaxCosineSimilarityRank=2	TRUE	0.2104	2	Spectral Similarity
36167	PredictRTFilter	PredictedRT=0.787567734718323:RawPredictedRT=0.618897497653961:CorrectedPredictedRT=0.62461930513382:PredictedRTDiff=0.168670237064362:PredictedRTDiffRaw=-0.168670237064362:MinRTDiffRank=1:CurrentRT=68.486	TRUE	0.1493	2	Delta RT
36169	PredictSpectraFilter	MaxCosineSimilarity=0.856:MaxCosineSimilarityRank=2	TRUE	0.1599	2	Spectral Similarity
36169	PredictRTFilter	PredictedRT=0.649027109146118:RawPredictedRT=0.618897497653961:CorrectedPredictedRT=0.62461930513382:PredictedRTDiff=0.030129611492157:PredictedRTDiffRaw=-0.030129611492157:MinRTDiffRank=1:CurrentRT=68.4894	TRUE	0.1108	2	Delta RT
36170	PredictSpectraFilter	MaxCosineSimilarity=0.6885:MaxCosineSimilarityRank=1	TRUE	3.318	2	Spectral Similarity
36170	PredictRTFilter	PredictedRT=0.607470571994781:RawPredictedRT=0.618897497653961:CorrectedPredictedRT=0.62461930513382:PredictedRTDiff=0.0114269256591797:PredictedRTDiffRaw=0.0114269256591797:MinRTDiffRank=1:CurrentRT=68.4911	TRUE	1.8436	2	Delta RT
36172	PredictSpectraFilter	MaxCosineSimilarity=0.2376:MaxCosineSimilarityRank=1	TRUE	0.2212	2	Spectral Similarity
36172	PredictRTFilter	PredictedRT=0.583848714828491:RawPredictedRT=0.618897497653961:CorrectedPredictedRT=0.62461930513382:PredictedRTDiff=0.03504878282547:PredictedRTDiffRaw=0.03504878282547:MinRTDiffRank=1:CurrentRT=68.4946	TRUE	0.1321	2	Delta RT
36173	PredictSpectraFilter	MaxCosineSimilarity=0.7857:MaxCosineSimilarityRank=1	TRUE	3.585	2	Spectral Similarity
36173	PredictRTFilter	PredictedRT=0.690778136253357:RawPredictedRT=0.618897497653961:CorrectedPredictedRT=0.62461930513382:PredictedRTDiff=0.0718806385993958:PredictedRTDiffRaw=-0.0718806385993958:MinRTDiffRank=1:CurrentRT=68.4963	TRUE	2.1663	2	Delta RT
36174	PredictSpectraFilter	MaxCosineSimilarity=0.7247:MaxCosineSimilarityRank=1	TRUE	6.0836	2	Spectral Similarity
36174	PredictRTFilter	PredictedRT=0.517526209354401:RawPredictedRT=0.618897497653961:CorrectedPredictedRT=0.62461930513382:PredictedRTDiff=0.101371288299561:PredictedRTDiffRaw=0.101371288299561:MinRTDiffRank=1:CurrentRT=68.4979	TRUE	3.1888	2	Delta RT
36175	PredictSpectraFilter	MaxCosineSimilarity=0.4892:MaxCosineSimilarityRank=2	TRUE	23.2341	2	Spectral Similarity
36175	PredictRTFilter	PredictedRT=0.817657172679901:RawPredictedRT=0.615461349487305:CorrectedPredictedRT=0.621183156967163:PredictedRTDiff=0.202195823192596:PredictedRTDiffRaw=-0.202195823192596:MinRTDiffRank=1:CurrentRT=68.4998	TRUE	3.3172	2	Delta RT
36178	PredictSpectraFilter	MaxCosineSimilarity=0.6836:MaxCosineSimilarityRank=1	TRUE	0.1985	2	Spectral Similarity
36178	PredictRTFilter	PredictedRT=0.615461349487305:RawPredictedRT=0.615461349487305:CorrectedPredictedRT=0.621183156967163:PredictedRTDiff=0:PredictedRTDiffRaw=0:MinRTDiffRank=1:CurrentRT=68.5061	TRUE	0.1172	2	Delta RT
36179	PredictSpectraFilter	MaxCosineSimilarity=0.1721:MaxCosineSimilarityRank=1	TRUE	8.7054	2	Spectral Similarity
36179	PredictRTFilter	PredictedRT=0.743958234786987:RawPredictedRT=0.615461349487305:CorrectedPredictedRT=0.621183156967163:PredictedRTDiff=0.128496885299683:PredictedRTDiffRaw=-0.128496885299683:MinRTDiffRank=1:CurrentRT=68.5078	TRUE	1.5931	2	Delta RT
36180	PredictSpectraFilter	MaxCosineSimilarity=0.5327:MaxCosineSimilarityRank=1	TRUE	6.2347	2	Spectral Similarity
36180	PredictRTFilter	PredictedRT=1.58195495605469:RawPredictedRT=0.615461349487305:CorrectedPredictedRT=0.621183156967163:PredictedRTDiff=0.966493606567383:PredictedRTDiffRaw=-0.966493606567383:MinRTDiffRank=2:CurrentRT=68.5095	TRUE	4.7402	2	Delta RT
36181	PredictSpectraFilter	MaxCosineSimilarity=0.7265:MaxCosineSimilarityRank=1	TRUE	18.0569	2	Spectral Similarity
36181	PredictRTFilter	PredictedRT=0.57307106256485:RawPredictedRT=0.615461349487305:CorrectedPredictedRT=0.621183156967163:PredictedRTDiff=0.0423902869224548:PredictedRTDiffRaw=0.0423902869224548:MinRTDiffRank=1:CurrentRT=68.5112	TRUE	1.5747	2	Delta RT
36182	PredictSpectraFilter	MaxCosineSimilarity=0.6304:MaxCosineSimilarityRank=1	TRUE	18.9334	2	Spectral Similarity
36182	PredictRTFilter	PredictedRT=0.455169767141342:RawPredictedRT=0.615461349487305:CorrectedPredictedRT=0.621149629354477:PredictedRTDiff=0.160291582345963:PredictedRTDiffRaw=0.160291582345963:MinRTDiffRank=1:CurrentRT=68.5128	TRUE	4.5623	2	Delta RT
36183	PredictSpectraFilter	MaxCosineSimilarity=0.0477:MaxCosineSimilarityRank=1	TRUE	5.9646	2	Spectral Similarity
