## SupplementaryTable1 for "Real-time artificial intelligence prediction of peptide characteristics and MSFragger search improves multiplexed quantification of non-canonical HLA presented peptides in clear cell renal cell carcinoma" (part 386 of 430)

### Sheet: PanelF.PredictionTime (continued)
Scan	Filter	Output	Pass	Time.ms.	TopN	Filter_Label
36183	PredictRTFilter	PredictedRT=-0.0506622865796089:RawPredictedRT=0.615461349487305:CorrectedPredictedRT=0.621116101741791:PredictedRTDiff=0.666123636066914:PredictedRTDiffRaw=0.666123636066914:MinRTDiffRank=1:CurrentRT=68.5145	TRUE	3.4025	2	Delta RT
36184	PredictSpectraFilter	MaxCosineSimilarity=0.2882:MaxCosineSimilarityRank=2	TRUE	0.1803	2	Spectral Similarity
36184	PredictRTFilter	PredictedRT=0.93181985616684:RawPredictedRT=0.615461349487305:CorrectedPredictedRT=0.621116101741791:PredictedRTDiff=0.316358506679535:PredictedRTDiffRaw=-0.316358506679535:MinRTDiffRank=2:CurrentRT=68.5162	TRUE	0.11	2	Delta RT
36185	PredictSpectraFilter	MaxCosineSimilarity=0.0258:MaxCosineSimilarityRank=1	TRUE	6.033	2	Spectral Similarity
36185	PredictRTFilter	PredictedRT=0.623648881912231:RawPredictedRT=0.615461349487305:CorrectedPredictedRT=0.621116101741791:PredictedRTDiff=0.00818753242492676:PredictedRTDiffRaw=-0.00818753242492676:MinRTDiffRank=1:CurrentRT=68.5179	TRUE	3.0303	2	Delta RT
36186	PredictSpectraFilter	MaxCosineSimilarity=0.0327:MaxCosineSimilarityRank=1	TRUE	7.5499	2	Spectral Similarity
36186	PredictRTFilter	PredictedRT=1.23540186882019:RawPredictedRT=0.615461349487305:CorrectedPredictedRT=0.621116101741791:PredictedRTDiff=0.619940519332886:PredictedRTDiffRaw=-0.619940519332886:MinRTDiffRank=1:CurrentRT=68.5198	TRUE	4.6669	2	Delta RT
36190	PredictSpectraFilter	MaxCosineSimilarity=0.1943:MaxCosineSimilarityRank=1	TRUE	0.2071	2	Spectral Similarity
36190	PredictRTFilter	PredictedRT=0.787567734718323:RawPredictedRT=0.615461349487305:CorrectedPredictedRT=0.621116101741791:PredictedRTDiff=0.172106385231018:PredictedRTDiffRaw=-0.172106385231018:MinRTDiffRank=1:CurrentRT=68.5278	TRUE	0.1161	2	Delta RT
36191	PredictSpectraFilter	MaxCosineSimilarity=0.5585:MaxCosineSimilarityRank=1	TRUE	0.2497	2	Spectral Similarity
36191	PredictRTFilter	PredictedRT=0.58069920539856:RawPredictedRT=0.615461349487305:CorrectedPredictedRT=0.621116101741791:PredictedRTDiff=0.0347621440887451:PredictedRTDiffRaw=0.0347621440887451:MinRTDiffRank=1:CurrentRT=68.5295	TRUE	0.1137	2	Delta RT
36192	PredictSpectraFilter	MaxCosineSimilarity=0.9089:MaxCosineSimilarityRank=1	TRUE	6.2692	2	Spectral Similarity
36192	PredictRTFilter	PredictedRT=0.619930744171143:RawPredictedRT=0.615461349487305:CorrectedPredictedRT=0.621116101741791:PredictedRTDiff=0.00446939468383789:PredictedRTDiffRaw=-0.00446939468383789:MinRTDiffRank=1:CurrentRT=68.5311	TRUE	3.375	2	Delta RT
36193	PredictSpectraFilter	MaxCosineSimilarity=0.9564:MaxCosineSimilarityRank=1	TRUE	24.8474	2	Spectral Similarity
36193	PredictRTFilter	PredictedRT=0.619930744171143:RawPredictedRT=0.615461349487305:CorrectedPredictedRT=0.621072322130203:PredictedRTDiff=0.00446939468383789:PredictedRTDiffRaw=-0.00446939468383789:MinRTDiffRank=1:CurrentRT=68.5328	TRUE	18.5387	2	Delta RT
36194	PredictSpectraFilter	MaxCosineSimilarity=0.7454:MaxCosineSimilarityRank=1	TRUE	0.2441	2	Spectral Similarity
36194	PredictRTFilter	PredictedRT=0.567918837070465:RawPredictedRT=0.615461349487305:CorrectedPredictedRT=0.621028542518616:PredictedRTDiff=0.0475425124168396:PredictedRTDiffRaw=0.0475425124168396:MinRTDiffRank=2:CurrentRT=68.5345	TRUE	0.1453	2	Delta RT
36195	PredictSpectraFilter	MaxCosineSimilarity=0.1525:MaxCosineSimilarityRank=1	TRUE	18.3935	2	Spectral Similarity
36195	PredictRTFilter	PredictedRT=0.575548708438873:RawPredictedRT=0.615461349487305:CorrectedPredictedRT=0.621028542518616:PredictedRTDiff=0.0399126410484314:PredictedRTDiffRaw=0.0399126410484314:MinRTDiffRank=1:CurrentRT=68.5362	TRUE	4.7707	2	Delta RT
36197	PredictSpectraFilter	MaxCosineSimilarity=0.2945:MaxCosineSimilarityRank=2	TRUE	5.0192	2	Spectral Similarity
36197	PredictRTFilter	PredictedRT=0.162382453680038:RawPredictedRT=0.615461349487305:CorrectedPredictedRT=0.621028542518616:PredictedRTDiff=0.453078895807266:PredictedRTDiffRaw=0.453078895807266:MinRTDiffRank=1:CurrentRT=68.5395	TRUE	3.2555	2	Delta RT
36198	PredictSpectraFilter	MaxCosineSimilarity=0.3832:MaxCosineSimilarityRank=1	TRUE	0.2912	2	Spectral Similarity
36198	PredictRTFilter	PredictedRT=0.821636378765106:RawPredictedRT=0.615461349487305:CorrectedPredictedRT=0.621028542518616:PredictedRTDiff=0.206175029277802:PredictedRTDiffRaw=-0.206175029277802:MinRTDiffRank=1:CurrentRT=68.5414	TRUE	0.1143	2	Delta RT
36200	PredictSpectraFilter	MaxCosineSimilarity=0.6979:MaxCosineSimilarityRank=1	TRUE	0.183	2	Spectral Similarity
36200	PredictRTFilter	PredictedRT=0.615461349487305:RawPredictedRT=0.615461349487305:CorrectedPredictedRT=0.621028542518616:PredictedRTDiff=0:PredictedRTDiffRaw=0:MinRTDiffRank=1:CurrentRT=68.546	TRUE	0.1114	2	Delta RT
36201	PredictSpectraFilter	MaxCosineSimilarity=0.5948:MaxCosineSimilarityRank=1	TRUE	0.2806	2	Spectral Similarity
36201	PredictRTFilter	PredictedRT=1.41881704330444:RawPredictedRT=0.615461349487305:CorrectedPredictedRT=0.621024668216705:PredictedRTDiff=0.803355693817139:PredictedRTDiffRaw=-0.803355693817139:MinRTDiffRank=1:CurrentRT=68.5477	TRUE	0.1368	2	Delta RT
36202	PredictSpectraFilter	MaxCosineSimilarity=0.1761:MaxCosineSimilarityRank=1	TRUE	3.903	2	Spectral Similarity
36202	PredictRTFilter	PredictedRT=0.743958234786987:RawPredictedRT=0.615461349487305:CorrectedPredictedRT=0.621024668216705:PredictedRTDiff=0.128496885299683:PredictedRTDiffRaw=-0.128496885299683:MinRTDiffRank=1:CurrentRT=68.5494	TRUE	2.8453	2	Delta RT
36203	PredictSpectraFilter	MaxCosineSimilarity=0.8455:MaxCosineSimilarityRank=2	TRUE	2.9534	2	Spectral Similarity
36203	PredictRTFilter	PredictedRT=0.649027109146118:RawPredictedRT=0.615461349487305:CorrectedPredictedRT=0.621024668216705:PredictedRTDiff=0.0335657596588135:PredictedRTDiffRaw=-0.0335657596588135:MinRTDiffRank=2:CurrentRT=68.551	TRUE	1.5783	2	Delta RT
36204	PredictSpectraFilter	MaxCosineSimilarity=0.7195:MaxCosineSimilarityRank=1	TRUE	2.9069	2	Spectral Similarity
36204	PredictRTFilter	PredictedRT=0.517526209354401:RawPredictedRT=0.615461349487305:CorrectedPredictedRT=0.621028542518616:PredictedRTDiff=0.0979351401329041:PredictedRTDiffRaw=0.0979351401329041:MinRTDiffRank=1:CurrentRT=68.5527	TRUE	2.5165	2	Delta RT
36205	PredictSpectraFilter	MaxCosineSimilarity=0.6895:MaxCosineSimilarityRank=1	TRUE	0.2174	2	Spectral Similarity
36205	PredictRTFilter	PredictedRT=0.607470571994781:RawPredictedRT=0.615461349487305:CorrectedPredictedRT=0.621024668216705:PredictedRTDiff=0.00799077749252319:PredictedRTDiffRaw=0.00799077749252319:MinRTDiffRank=1:CurrentRT=68.5546	TRUE	0.1234	2	Delta RT
36206	PredictSpectraFilter	MaxCosineSimilarity=0.2774:MaxCosineSimilarityRank=2	TRUE	20.2064	2	Spectral Similarity
36206	PredictRTFilter	PredictedRT=0.745886206626892:RawPredictedRT=0.615461349487305:CorrectedPredictedRT=0.621020793914795:PredictedRTDiff=0.130424857139587:PredictedRTDiffRaw=-0.130424857139587:MinRTDiffRank=1:CurrentRT=68.5562	TRUE	3.1045	2	Delta RT
36207	PredictSpectraFilter	MaxCosineSimilarity=0.1169:MaxCosineSimilarityRank=1	TRUE	12.0844	2	Spectral Similarity
36207	PredictRTFilter	PredictedRT=-0.401098787784576:RawPredictedRT=0.615461349487305:CorrectedPredictedRT=0.621020793914795:PredictedRTDiff=1.01656013727188:PredictedRTDiffRaw=1.01656013727188:MinRTDiffRank=2:CurrentRT=68.5579	TRUE	2.4432	2	Delta RT
36208	PredictSpectraFilter	MaxCosineSimilarity=0.7555:MaxCosineSimilarityRank=1	TRUE	2.7616	2	Spectral Similarity
36208	PredictRTFilter	PredictedRT=0.68128913640976:RawPredictedRT=0.615461349487305:CorrectedPredictedRT=0.621020793914795:PredictedRTDiff=0.0658277869224548:PredictedRTDiffRaw=-0.0658277869224548:MinRTDiffRank=1:CurrentRT=68.5598	TRUE	2.0613	2	Delta RT
36212	PredictSpectraFilter	MaxCosineSimilarity=0.6445:MaxCosineSimilarityRank=1	TRUE	0.1914	2	Spectral Similarity
36212	PredictRTFilter	PredictedRT=0.455169767141342:RawPredictedRT=0.615461349487305:CorrectedPredictedRT=0.621024668216705:PredictedRTDiff=0.160291582345963:PredictedRTDiffRaw=0.160291582345963:MinRTDiffRank=1:CurrentRT=68.5678	TRUE	0.1507	2	Delta RT
36213	PredictSpectraFilter	MaxCosineSimilarity=0.0264:MaxCosineSimilarityRank=1	TRUE	0.183	2	Spectral Similarity
36213	PredictRTFilter	PredictedRT=0.623648881912231:RawPredictedRT=0.615461349487305:CorrectedPredictedRT=0.621020793914795:PredictedRTDiff=0.00818753242492676:PredictedRTDiffRaw=-0.00818753242492676:MinRTDiffRank=1:CurrentRT=68.5695	TRUE	0.1176	2	Delta RT
36214	PredictSpectraFilter	MaxCosineSimilarity=0.8355:MaxCosineSimilarityRank=1	TRUE	0.2208	2	Spectral Similarity
36214	PredictRTFilter	PredictedRT=0.540356040000916:RawPredictedRT=0.615461349487305:CorrectedPredictedRT=0.621020793914795:PredictedRTDiff=0.0751053094863892:PredictedRTDiffRaw=0.0751053094863892:MinRTDiffRank=1:CurrentRT=68.5712	TRUE	0.1101	2	Delta RT
36215	PredictSpectraFilter	MaxCosineSimilarity=0.1966:MaxCosineSimilarityRank=1	TRUE	0.2121	2	Spectral Similarity
36215	PredictRTFilter	PredictedRT=0.787567734718323:RawPredictedRT=0.615461349487305:CorrectedPredictedRT=0.621012210845947:PredictedRTDiff=0.172106385231018:PredictedRTDiffRaw=-0.172106385231018:MinRTDiffRank=1:CurrentRT=68.5731	TRUE	0.1173	2	Delta RT
36216	PredictSpectraFilter	MaxCosineSimilarity=0.2643:MaxCosineSimilarityRank=2	TRUE	2.5254	2	Spectral Similarity
36216	PredictRTFilter	PredictedRT=0.438311517238617:RawPredictedRT=0.615461349487305:CorrectedPredictedRT=0.621012210845947:PredictedRTDiff=0.177149832248688:PredictedRTDiffRaw=0.177149832248688:MinRTDiffRank=2:CurrentRT=68.5748	TRUE	1.8365	2	Delta RT
36217	PredictSpectraFilter	MaxCosineSimilarity=0.7207:MaxCosineSimilarityRank=1	TRUE	2.4753	2	Spectral Similarity
36217	PredictRTFilter	PredictedRT=0.57307106256485:RawPredictedRT=0.615461349487305:CorrectedPredictedRT=0.621012210845947:PredictedRTDiff=0.0423902869224548:PredictedRTDiffRaw=0.0423902869224548:MinRTDiffRank=1:CurrentRT=68.5766	TRUE	1.7888	2	Delta RT
36218	PredictSpectraFilter	MaxCosineSimilarity=0.3255:MaxCosineSimilarityRank=1	TRUE	21.0903	2	Spectral Similarity
36218	PredictRTFilter	PredictedRT=1.05533087253571:RawPredictedRT=0.615461349487305:CorrectedPredictedRT=0.6210036277771:PredictedRTDiff=0.439869523048401:PredictedRTDiffRaw=-0.439869523048401:MinRTDiffRank=2:CurrentRT=68.5783	TRUE	2.4418	2	Delta RT
36219	PredictSpectraFilter	MaxCosineSimilarity=0.0144:MaxCosineSimilarityRank=2	TRUE	2.7567	2	Spectral Similarity
36219	PredictRTFilter	PredictedRT=0.903354048728943:RawPredictedRT=0.615461349487305:CorrectedPredictedRT=0.6210036277771:PredictedRTDiff=0.287892699241638:PredictedRTDiffRaw=-0.287892699241638:MinRTDiffRank=2:CurrentRT=68.5802	TRUE	1.642	2	Delta RT
36220	PredictSpectraFilter	MaxCosineSimilarity=0.4232:MaxCosineSimilarityRank=1	TRUE	5.2083	2	Spectral Similarity
36220	PredictRTFilter	PredictedRT=-0.38851797580719:RawPredictedRT=0.615461349487305:CorrectedPredictedRT=0.6210036277771:PredictedRTDiff=1.00397932529449:PredictedRTDiffRaw=1.00397932529449:MinRTDiffRank=2:CurrentRT=68.5821	TRUE	3.3364	2	Delta RT
36222	PredictSpectraFilter	MaxCosineSimilarity=0.7068:MaxCosineSimilarityRank=1	TRUE	1.6585	2	Spectral Similarity
36222	PredictRTFilter	PredictedRT=0.615461349487305:RawPredictedRT=0.615461349487305:CorrectedPredictedRT=0.6210036277771:PredictedRTDiff=0:PredictedRTDiffRaw=0:MinRTDiffRank=1:CurrentRT=68.5867	TRUE	0.119	2	Delta RT
36223	PredictSpectraFilter	MaxCosineSimilarity=0.9573:MaxCosineSimilarityRank=1	TRUE	0.1811	2	Spectral Similarity
36223	PredictRTFilter	PredictedRT=0.619930744171143:RawPredictedRT=0.615461349487305:CorrectedPredictedRT=0.620987474918365:PredictedRTDiff=0.00446939468383789:PredictedRTDiffRaw=-0.00446939468383789:MinRTDiffRank=1:CurrentRT=68.5884	TRUE	0.1429	2	Delta RT
36224	PredictSpectraFilter	MaxCosineSimilarity=0.9151:MaxCosineSimilarityRank=1	TRUE	0.2102	2	Spectral Similarity
36224	PredictRTFilter	PredictedRT=0.619930744171143:RawPredictedRT=0.615461349487305:CorrectedPredictedRT=0.620971322059631:PredictedRTDiff=0.00446939468383789:PredictedRTDiffRaw=-0.00446939468383789:MinRTDiffRank=1:CurrentRT=68.5901	TRUE	0.141	2	Delta RT
36225	PredictSpectraFilter	MaxCosineSimilarity=0.152:MaxCosineSimilarityRank=1	TRUE	0.2144	2	Spectral Similarity
36225	PredictRTFilter	PredictedRT=0.575548708438873:RawPredictedRT=0.615461349487305:CorrectedPredictedRT=0.620955787599087:PredictedRTDiff=0.0399126410484314:PredictedRTDiffRaw=0.0399126410484314:MinRTDiffRank=1:CurrentRT=68.5917	TRUE	0.1383	2	Delta RT
36226	PredictSpectraFilter	MaxCosineSimilarity=0.3238:MaxCosineSimilarityRank=2	TRUE	0.264	2	Spectral Similarity
36226	PredictRTFilter	PredictedRT=0.645963966846466:RawPredictedRT=0.615461349487305:CorrectedPredictedRT=0.620955787599087:PredictedRTDiff=0.0305026173591614:PredictedRTDiffRaw=-0.0305026173591614:MinRTDiffRank=1:CurrentRT=68.5934	TRUE	0.1122	2	Delta RT
36227	PredictSpectraFilter	MaxCosineSimilarity=0.8717:MaxCosineSimilarityRank=1	TRUE	5.3301	2	Spectral Similarity
36227	PredictRTFilter	PredictedRT=0.625884413719177:RawPredictedRT=0.615461349487305:CorrectedPredictedRT=0.620955787599087:PredictedRTDiff=0.0104230642318726:PredictedRTDiffRaw=-0.0104230642318726:MinRTDiffRank=1:CurrentRT=68.5951	TRUE	3.4538	2	Delta RT
36230	PredictSpectraFilter	MaxCosineSimilarity=0.7453:MaxCosineSimilarityRank=1	TRUE	0.1993	2	Spectral Similarity
36230	PredictRTFilter	PredictedRT=0.567918837070465:RawPredictedRT=0.615461349487305:CorrectedPredictedRT=0.620971322059631:PredictedRTDiff=0.0475425124168396:PredictedRTDiffRaw=0.0475425124168396:MinRTDiffRank=2:CurrentRT=68.6001	TRUE	0.145	2	Delta RT
36231	PredictSpectraFilter	MaxCosineSimilarity=0.2574:MaxCosineSimilarityRank=2	TRUE	2.7086	2	Spectral Similarity
36231	PredictRTFilter	PredictedRT=0.71411257982254:RawPredictedRT=0.615461349487305:CorrectedPredictedRT=0.620971322059631:PredictedRTDiff=0.0986512303352356:PredictedRTDiffRaw=-0.0986512303352356:MinRTDiffRank=1:CurrentRT=68.602	TRUE	1.685	2	Delta RT
36233	PredictSpectraFilter	MaxCosineSimilarity=0.2453:MaxCosineSimilarityRank=1	TRUE	4.1737	2	Spectral Similarity
36233	PredictRTFilter	PredictedRT=0.745886206626892:RawPredictedRT=0.615461349487305:CorrectedPredictedRT=0.620971322059631:PredictedRTDiff=0.130424857139587:PredictedRTDiffRaw=-0.130424857139587:MinRTDiffRank=1:CurrentRT=68.6066	TRUE	1.8464	2	Delta RT
36234	PredictSpectraFilter	MaxCosineSimilarity=0.6312:MaxCosineSimilarityRank=1	TRUE	0.203	2	Spectral Similarity
36234	PredictRTFilter	PredictedRT=0.455169767141342:RawPredictedRT=0.615461349487305:CorrectedPredictedRT=0.620971322059631:PredictedRTDiff=0.160291582345963:PredictedRTDiffRaw=0.160291582345963:MinRTDiffRank=1:CurrentRT=68.6083	TRUE	0.1159	2	Delta RT
36235	PredictSpectraFilter	MaxCosineSimilarity=0.2166:MaxCosineSimilarityRank=2	TRUE	3.1198	2	Spectral Similarity
36235	PredictRTFilter	PredictedRT=-0.885543763637543:RawPredictedRT=0.615461349487305:CorrectedPredictedRT=0.620955787599087:PredictedRTDiff=1.50100511312485:PredictedRTDiffRaw=1.50100511312485:MinRTDiffRank=2:CurrentRT=68.61	TRUE	2.4789	2	Delta RT
36236	PredictSpectraFilter	MaxCosineSimilarity=0.0879:MaxCosineSimilarityRank=2	TRUE	2.8485	2	Spectral Similarity
36236	PredictRTFilter	PredictedRT=-0.385087907314301:RawPredictedRT=0.615461349487305:CorrectedPredictedRT=0.620955787599087:PredictedRTDiff=1.00054925680161:PredictedRTDiffRaw=1.00054925680161:MinRTDiffRank=2:CurrentRT=68.6117	TRUE	2.4868	2	Delta RT
36238	PredictSpectraFilter	MaxCosineSimilarity=0.0711:MaxCosineSimilarityRank=1	TRUE	4.5762	2	Spectral Similarity
36238	PredictRTFilter	PredictedRT=0.584029793739319:RawPredictedRT=0.615461349487305:CorrectedPredictedRT=0.620955787599087:PredictedRTDiff=0.0314315557479858:PredictedRTDiffRaw=0.0314315557479858:MinRTDiffRank=1:CurrentRT=68.6152	TRUE	4.7782	2	Delta RT
36239	PredictSpectraFilter	MaxCosineSimilarity=0.7569:MaxCosineSimilarityRank=1	TRUE	17.1936	2	Spectral Similarity
36239	PredictRTFilter	PredictedRT=0.68128913640976:RawPredictedRT=0.615461349487305:CorrectedPredictedRT=0.620955787599087:PredictedRTDiff=0.0658277869224548:PredictedRTDiffRaw=-0.0658277869224548:MinRTDiffRank=1:CurrentRT=68.6171	TRUE	1.6019	2	Delta RT
36240	PredictSpectraFilter	MaxCosineSimilarity=0.4429:MaxCosineSimilarityRank=1	TRUE	5.4551	2	Spectral Similarity
36240	PredictRTFilter	PredictedRT=0.656217753887177:RawPredictedRT=0.615461349487305:CorrectedPredictedRT=0.620971322059631:PredictedRTDiff=0.0407564043998718:PredictedRTDiffRaw=-0.0407564043998718:MinRTDiffRank=1:CurrentRT=68.6188	TRUE	4.6986	2	Delta RT
36241	PredictSpectraFilter	MaxCosineSimilarity=0.1386:MaxCosineSimilarityRank=1	TRUE	8.5261	2	Spectral Similarity
36241	PredictRTFilter	PredictedRT=0.608718991279602:RawPredictedRT=0.615461349487305:CorrectedPredictedRT=0.620971322059631:PredictedRTDiff=0.00674235820770264:PredictedRTDiffRaw=0.00674235820770264:MinRTDiffRank=1:CurrentRT=68.6207	TRUE	3.5892	2	Delta RT
36242	PredictSpectraFilter	MaxCosineSimilarity=0.0818:MaxCosineSimilarityRank=2	TRUE	2.4937	2	Spectral Similarity
36242	PredictRTFilter	PredictedRT=1.66174459457397:RawPredictedRT=0.615461349487305:CorrectedPredictedRT=0.620971322059631:PredictedRTDiff=1.04628324508667:PredictedRTDiffRaw=-1.04628324508667:MinRTDiffRank=1:CurrentRT=68.6225	TRUE	1.7541	2	Delta RT
36244	PredictSpectraFilter	MaxCosineSimilarity=0.6743:MaxCosineSimilarityRank=2	TRUE	0.3006	2	Spectral Similarity
36244	PredictRTFilter	PredictedRT=0.645963966846466:RawPredictedRT=0.615461349487305:CorrectedPredictedRT=0.620971322059631:PredictedRTDiff=0.0305026173591614:PredictedRTDiffRaw=-0.0305026173591614:MinRTDiffRank=2:CurrentRT=68.6272	TRUE	0.1169	2	Delta RT
36245	PredictSpectraFilter	MaxCosineSimilarity=0.9527:MaxCosineSimilarityRank=1	TRUE	2.4827	2	Spectral Similarity
36245	PredictRTFilter	PredictedRT=0.619930744171143:RawPredictedRT=0.615461349487305:CorrectedPredictedRT=0.620987474918365:PredictedRTDiff=0.00446939468383789:PredictedRTDiffRaw=-0.00446939468383789:MinRTDiffRank=1:CurrentRT=68.6289	TRUE	1.8116	2	Delta RT
36246	PredictSpectraFilter	MaxCosineSimilarity=0.697:MaxCosineSimilarityRank=1	TRUE	0.2434	2	Spectral Similarity
36246	PredictRTFilter	PredictedRT=0.615461349487305:RawPredictedRT=0.617696046829224:CorrectedPredictedRT=0.62320601940155:PredictedRTDiff=0.00223469734191895:PredictedRTDiffRaw=0.00223469734191895:MinRTDiffRank=1:CurrentRT=68.6306	TRUE	0.1501	2	Delta RT
36247	PredictSpectraFilter	MaxCosineSimilarity=0.0366:MaxCosineSimilarityRank=2	TRUE	2.9198	2	Spectral Similarity
36247	PredictRTFilter	PredictedRT=0.623648881912231:RawPredictedRT=0.615461349487305:CorrectedPredictedRT=0.620955787599087:PredictedRTDiff=0.00818753242492676:PredictedRTDiffRaw=-0.00818753242492676:MinRTDiffRank=1:CurrentRT=68.6324	TRUE	2.5208	2	Delta RT
36248	PredictSpectraFilter	MaxCosineSimilarity=0.6498:MaxCosineSimilarityRank=1	TRUE	8.2733	2	Spectral Similarity
36248	PredictRTFilter	PredictedRT=0.644520163536072:RawPredictedRT=0.615461349487305:CorrectedPredictedRT=0.620955787599087:PredictedRTDiff=0.0290588140487671:PredictedRTDiffRaw=-0.0290588140487671:MinRTDiffRank=1:CurrentRT=68.6341	TRUE	3.2254	2	Delta RT
36249	PredictSpectraFilter	MaxCosineSimilarity=0.2217:MaxCosineSimilarityRank=1	TRUE	4.601	2	Spectral Similarity
36249	PredictRTFilter	PredictedRT=-0.038794931024313:RawPredictedRT=0.615461349487305:CorrectedPredictedRT=0.620971322059631:PredictedRTDiff=0.654256280511618:PredictedRTDiffRaw=0.654256280511618:MinRTDiffRank=1:CurrentRT=68.636	TRUE	33.3705	2	Delta RT
36250	PredictSpectraFilter	MaxCosineSimilarity=0.7223:MaxCosineSimilarityRank=1	TRUE	10.5014	2	Spectral Similarity
36250	PredictRTFilter	PredictedRT=0.530951976776123:RawPredictedRT=0.615461349487305:CorrectedPredictedRT=0.620971322059631:PredictedRTDiff=0.0845093727111816:PredictedRTDiffRaw=0.0845093727111816:MinRTDiffRank=1:CurrentRT=68.6377	TRUE	33.9249	2	Delta RT
36251	PredictSpectraFilter	MaxCosineSimilarity=0.3212:MaxCosineSimilarityRank=2	TRUE	18.0297	2	Spectral Similarity
36251	PredictRTFilter	PredictedRT=0.0989921689033508:RawPredictedRT=0.615461349487305:CorrectedPredictedRT=0.620955787599087:PredictedRTDiff=0.516469180583954:PredictedRTDiffRaw=0.516469180583954:MinRTDiffRank=2:CurrentRT=68.6394	TRUE	6.2782	2	Delta RT
36252	PredictSpectraFilter	MaxCosineSimilarity=0.1013:MaxCosineSimilarityRank=1	TRUE	6.4916	2	Spectral Similarity
36252	PredictRTFilter	PredictedRT=-0.658935546875:RawPredictedRT=0.615461349487305:CorrectedPredictedRT=0.620955787599087:PredictedRTDiff=1.2743968963623:PredictedRTDiffRaw=1.2743968963623:MinRTDiffRank=2:CurrentRT=68.6412	TRUE	4.6841	2	Delta RT
36253	PredictSpectraFilter	MaxCosineSimilarity=0.6183:MaxCosineSimilarityRank=1	TRUE	6.0288	2	Spectral Similarity
36253	PredictRTFilter	PredictedRT=0.839010715484619:RawPredictedRT=0.615461349487305:CorrectedPredictedRT=0.620955787599087:PredictedRTDiff=0.223549365997314:PredictedRTDiffRaw=-0.223549365997314:MinRTDiffRank=1:CurrentRT=68.6431	TRUE	3.5037	2	Delta RT
36255	PredictSpectraFilter	MaxCosineSimilarity=0.2532:MaxCosineSimilarityRank=1	TRUE	3.2904	2	Spectral Similarity
36255	PredictRTFilter	PredictedRT=0.745886206626892:RawPredictedRT=0.615461349487305:CorrectedPredictedRT=0.620971322059631:PredictedRTDiff=0.130424857139587:PredictedRTDiffRaw=-0.130424857139587:MinRTDiffRank=1:CurrentRT=68.6478	TRUE	1.7078	2	Delta RT
36256	PredictSpectraFilter	MaxCosineSimilarity=0.911:MaxCosineSimilarityRank=1	TRUE	0.244	2	Spectral Similarity
36256	PredictRTFilter	PredictedRT=0.619930744171143:RawPredictedRT=0.615461349487305:CorrectedPredictedRT=0.620971322059631:PredictedRTDiff=0.00446939468383789:PredictedRTDiffRaw=-0.00446939468383789:MinRTDiffRank=1:CurrentRT=68.6495	TRUE	0.1157	2	Delta RT
36258	PredictSpectraFilter	MaxCosineSimilarity=0.6319:MaxCosineSimilarityRank=1	TRUE	0.1966	2	Spectral Similarity
36258	PredictRTFilter	PredictedRT=0.455169767141342:RawPredictedRT=0.615461349487305:CorrectedPredictedRT=0.620955787599087:PredictedRTDiff=0.160291582345963:PredictedRTDiffRaw=0.160291582345963:MinRTDiffRank=1:CurrentRT=68.6528	TRUE	0.1409	2	Delta RT
36261	PredictSpectraFilter	MaxCosineSimilarity=0.1523:MaxCosineSimilarityRank=1	TRUE	0.2665	2	Spectral Similarity
36261	PredictRTFilter	PredictedRT=0.575548708438873:RawPredictedRT=0.615461349487305:CorrectedPredictedRT=0.620940253138542:PredictedRTDiff=0.0399126410484314:PredictedRTDiffRaw=0.0399126410484314:MinRTDiffRank=1:CurrentRT=68.658	TRUE	0.1167	2	Delta RT
36262	PredictSpectraFilter	MaxCosineSimilarity=0.7083:MaxCosineSimilarityRank=1	TRUE	9.0508	2	Spectral Similarity
36262	PredictRTFilter	PredictedRT=0.628974616527557:RawPredictedRT=0.615461349487305:CorrectedPredictedRT=0.620940253138542:PredictedRTDiff=0.0135132670402527:PredictedRTDiffRaw=-0.0135132670402527:MinRTDiffRank=1:CurrentRT=68.6597	TRUE	4.2895	2	Delta RT
36263	PredictSpectraFilter	MaxCosineSimilarity=0.1436:MaxCosineSimilarityRank=1	TRUE	10.1157	2	Spectral Similarity
36263	PredictRTFilter	PredictedRT=0.71411257982254:RawPredictedRT=0.617696046829224:CorrectedPredictedRT=0.623190484941006:PredictedRTDiff=0.0964165329933167:PredictedRTDiffRaw=-0.0964165329933167:MinRTDiffRank=1:CurrentRT=68.6616	TRUE	34.0551	2	Delta RT
36266	PredictSpectraFilter	MaxCosineSimilarity=0.7174:MaxCosineSimilarityRank=2	TRUE	0.3948	2	Spectral Similarity
36266	PredictRTFilter	PredictedRT=0.645963966846466:RawPredictedRT=0.617696046829224:CorrectedPredictedRT=0.623190484941006:PredictedRTDiff=0.0282679200172424:PredictedRTDiffRaw=-0.0282679200172424:MinRTDiffRank=2:CurrentRT=68.6681	TRUE	0.145	2	Delta RT
36267	PredictSpectraFilter	MaxCosineSimilarity=0.9569:MaxCosineSimilarityRank=1	TRUE	0.2418	2	Spectral Similarity
36267	PredictRTFilter	PredictedRT=0.619930744171143:RawPredictedRT=0.617696046829224:CorrectedPredictedRT=0.62320601940155:PredictedRTDiff=0.00223469734191895:PredictedRTDiffRaw=-0.00223469734191895:MinRTDiffRank=1:CurrentRT=68.6698	TRUE	0.158	2	Delta RT
36268	PredictSpectraFilter	MaxCosineSimilarity=0.2189:MaxCosineSimilarityRank=1	TRUE	0.2991	2	Spectral Similarity
36268	PredictRTFilter	PredictedRT=-0.717136383056641:RawPredictedRT=0.619930744171143:CorrectedPredictedRT=0.625425182282925:PredictedRTDiff=1.33706712722778:PredictedRTDiffRaw=1.33706712722778:MinRTDiffRank=2:CurrentRT=68.6714	TRUE	0.1437	2	Delta RT
36269	PredictSpectraFilter	MaxCosineSimilarity=0.2607:MaxCosineSimilarityRank=2	TRUE	0.3292	2	Spectral Similarity
36269	PredictRTFilter	PredictedRT=-0.470336854457855:RawPredictedRT=0.619930744171143:CorrectedPredictedRT=0.625425182282925:PredictedRTDiff=1.090267598629:PredictedRTDiffRaw=1.090267598629:MinRTDiffRank=2:CurrentRT=68.6733	TRUE	0.1144	2	Delta RT
36270	PredictSpectraFilter	MaxCosineSimilarity=0.8887:MaxCosineSimilarityRank=1	TRUE	0.1909	2	Spectral Similarity
36270	PredictRTFilter	PredictedRT=0.661114633083344:RawPredictedRT=0.619930744171143:CorrectedPredictedRT=0.625425182282925:PredictedRTDiff=0.0411838889122009:PredictedRTDiffRaw=-0.0411838889122009:MinRTDiffRank=1:CurrentRT=68.675	TRUE	0.1127	2	Delta RT
36271	PredictSpectraFilter	MaxCosineSimilarity=0.3604:MaxCosineSimilarityRank=2	TRUE	2.71	2	Spectral Similarity
36271	PredictRTFilter	PredictedRT=0.125863388180733:RawPredictedRT=0.619930744171143:CorrectedPredictedRT=0.625440716743469:PredictedRTDiff=0.49406735599041:PredictedRTDiffRaw=0.49406735599041:MinRTDiffRank=1:CurrentRT=68.6769	TRUE	1.7694	2	Delta RT
36272	PredictSpectraFilter	MaxCosineSimilarity=0.7441:MaxCosineSimilarityRank=2	TRUE	2.4256	2	Spectral Similarity
36272	PredictRTFilter	PredictedRT=0.68128913640976:RawPredictedRT=0.619930744171143:CorrectedPredictedRT=0.625440716743469:PredictedRTDiff=0.0613583922386169:PredictedRTDiffRaw=-0.0613583922386169:MinRTDiffRank=1:CurrentRT=68.6788	TRUE	1.6296	2	Delta RT
36273	PredictSpectraFilter	MaxCosineSimilarity=0.1105:MaxCosineSimilarityRank=2	TRUE	8.0958	2	Spectral Similarity
36273	PredictRTFilter	PredictedRT=0.584029793739319:RawPredictedRT=0.619930744171143:CorrectedPredictedRT=0.625456869602203:PredictedRTDiff=0.0359009504318237:PredictedRTDiffRaw=0.0359009504318237:MinRTDiffRank=1:CurrentRT=68.6806	TRUE	1.6919	2	Delta RT
36275	PredictSpectraFilter	MaxCosineSimilarity=0.814:MaxCosineSimilarityRank=2	TRUE	0.2357	2	Spectral Similarity
36275	PredictRTFilter	PredictedRT=0.690778136253357:RawPredictedRT=0.619930744171143:CorrectedPredictedRT=0.625456869602203:PredictedRTDiff=0.0708473920822144:PredictedRTDiffRaw=-0.0708473920822144:MinRTDiffRank=2:CurrentRT=68.6842	TRUE	0.1149	2	Delta RT
36277	PredictSpectraFilter	MaxCosineSimilarity=0.2511:MaxCosineSimilarityRank=1	TRUE	0.1815	2	Spectral Similarity
36277	PredictRTFilter	PredictedRT=0.745886206626892:RawPredictedRT=0.619930744171143:CorrectedPredictedRT=0.625473022460938:PredictedRTDiff=0.12595546245575:PredictedRTDiffRaw=-0.12595546245575:MinRTDiffRank=1:CurrentRT=68.6888	TRUE	0.1506	2	Delta RT
36278	PredictSpectraFilter	MaxCosineSimilarity=0.9089:MaxCosineSimilarityRank=1	TRUE	0.2305	2	Spectral Similarity
36278	PredictRTFilter	PredictedRT=0.619930744171143:RawPredictedRT=0.619930744171143:CorrectedPredictedRT=0.625473022460938:PredictedRTDiff=0:PredictedRTDiffRaw=0:MinRTDiffRank=1:CurrentRT=68.6905	TRUE	0.1135	2	Delta RT
36279	PredictSpectraFilter	MaxCosineSimilarity=0.6788:MaxCosineSimilarityRank=1	TRUE	2.576	2	Spectral Similarity
36279	PredictRTFilter	PredictedRT=0.644520163536072:RawPredictedRT=0.619930744171143:CorrectedPredictedRT=0.625456869602203:PredictedRTDiff=0.0245894193649292:PredictedRTDiffRaw=-0.0245894193649292:MinRTDiffRank=1:CurrentRT=68.6922	TRUE	1.809	2	Delta RT
36281	PredictSpectraFilter	MaxCosineSimilarity=0.2185:MaxCosineSimilarityRank=2	TRUE	0.2279	2	Spectral Similarity
36281	PredictRTFilter	PredictedRT=-0.038794931024313:RawPredictedRT=0.619930744171143:CorrectedPredictedRT=0.625473022460938:PredictedRTDiff=0.658725675195456:PredictedRTDiffRaw=0.658725675195456:MinRTDiffRank=2:CurrentRT=68.6957	TRUE	0.1491	2	Delta RT
36282	PredictSpectraFilter	MaxCosineSimilarity=0.3141:MaxCosineSimilarityRank=2	TRUE	0.3196	2	Spectral Similarity
36282	PredictRTFilter	PredictedRT=0.645963966846466:RawPredictedRT=0.619930744171143:CorrectedPredictedRT=0.625473022460938:PredictedRTDiff=0.0260332226753235:PredictedRTDiffRaw=-0.0260332226753235:MinRTDiffRank=1:CurrentRT=68.6974	TRUE	0.1132	2	Delta RT
36284	PredictSpectraFilter	MaxCosineSimilarity=0.0675:MaxCosineSimilarityRank=1	TRUE	0.3286	2	Spectral Similarity
36284	PredictRTFilter	PredictedRT=-0.658935546875:RawPredictedRT=0.619930744171143:CorrectedPredictedRT=0.625473022460938:PredictedRTDiff=1.27886629104614:PredictedRTDiffRaw=1.27886629104614:MinRTDiffRank=2:CurrentRT=68.7007	TRUE	0.1131	2	Delta RT
36285	PredictSpectraFilter	MaxCosineSimilarity=0.963:MaxCosineSimilarityRank=1	TRUE	19.9265	2	Spectral Similarity
36285	PredictRTFilter	PredictedRT=0.588250160217285:RawPredictedRT=0.619930744171143:CorrectedPredictedRT=0.625473022460938:PredictedRTDiff=0.0316805839538574:PredictedRTDiffRaw=0.0316805839538574:MinRTDiffRank=1:CurrentRT=68.7024	TRUE	17.7023	2	Delta RT
36286	PredictSpectraFilter	MaxCosineSimilarity=0.9498:MaxCosineSimilarityRank=1	TRUE	14.6992	2	Spectral Similarity
36286	PredictRTFilter	PredictedRT=0.64172375202179:RawPredictedRT=0.619930744171143:CorrectedPredictedRT=0.625456869602203:PredictedRTDiff=0.021793007850647:PredictedRTDiffRaw=-0.021793007850647:MinRTDiffRank=1:CurrentRT=68.7042	TRUE	5.09	2	Delta RT
36290	PredictSpectraFilter	MaxCosineSimilarity=0.718:MaxCosineSimilarityRank=1	TRUE	0.2168	2	Spectral Similarity
36290	PredictRTFilter	PredictedRT=0.628974616527557:RawPredictedRT=0.619930744171143:CorrectedPredictedRT=0.625473022460938:PredictedRTDiff=0.00904387235641479:PredictedRTDiffRaw=-0.00904387235641479:MinRTDiffRank=1:CurrentRT=68.7123	TRUE	0.1482	2	Delta RT
36291	PredictSpectraFilter	MaxCosineSimilarity=0.7474:MaxCosineSimilarityRank=1	TRUE	0.2609	2	Spectral Similarity
36291	PredictRTFilter	PredictedRT=0.645963966846466:RawPredictedRT=0.619930744171143:CorrectedPredictedRT=0.625481605529785:PredictedRTDiff=0.0260332226753235:PredictedRTDiffRaw=-0.0260332226753235:MinRTDiffRank=1:CurrentRT=68.7139	TRUE	0.1474	2	Delta RT
36292	PredictSpectraFilter	MaxCosineSimilarity=0.6722:MaxCosineSimilarityRank=1	TRUE	0.176	2	Spectral Similarity
36292	PredictRTFilter	PredictedRT=0.455169767141342:RawPredictedRT=0.619930744171143:CorrectedPredictedRT=0.625490188598633:PredictedRTDiff=0.1647609770298:PredictedRTDiffRaw=0.1647609770298:MinRTDiffRank=1:CurrentRT=68.7156	TRUE	0.147	2	Delta RT
36293	PredictSpectraFilter	MaxCosineSimilarity=0.9543:MaxCosineSimilarityRank=1	TRUE	0.1873	2	Spectral Similarity
36293	PredictRTFilter	PredictedRT=0.619930744171143:RawPredictedRT=0.619930744171143:CorrectedPredictedRT=0.625481605529785:PredictedRTDiff=0:PredictedRTDiffRaw=0:MinRTDiffRank=1:CurrentRT=68.7175	TRUE	0.1107	2	Delta RT
36295	PredictSpectraFilter	MaxCosineSimilarity=0.7733:MaxCosineSimilarityRank=2	TRUE	4.0822	2	Spectral Similarity
36295	PredictRTFilter	PredictedRT=0.71411257982254:RawPredictedRT=0.619930744171143:CorrectedPredictedRT=0.625473022460938:PredictedRTDiff=0.0941818356513977:PredictedRTDiffRaw=-0.0941818356513977:MinRTDiffRank=1:CurrentRT=68.721	TRUE	2.5421	2	Delta RT
36297	PredictSpectraFilter	MaxCosineSimilarity=0.2348:MaxCosineSimilarityRank=1	TRUE	6.1797	2	Spectral Similarity
36297	PredictRTFilter	PredictedRT=0.643067121505737:RawPredictedRT=0.619930744171143:CorrectedPredictedRT=0.625473022460938:PredictedRTDiff=0.0231363773345947:PredictedRTDiffRaw=-0.0231363773345947:MinRTDiffRank=1:CurrentRT=68.7246	TRUE	2.9534	2	Delta RT
36299	PredictSpectraFilter	MaxCosineSimilarity=0.2562:MaxCosineSimilarityRank=1	TRUE	0.2024	2	Spectral Similarity
36299	PredictRTFilter	PredictedRT=0.745886206626892:RawPredictedRT=0.619930744171143:CorrectedPredictedRT=0.625473022460938:PredictedRTDiff=0.12595546245575:PredictedRTDiffRaw=-0.12595546245575:MinRTDiffRank=1:CurrentRT=68.7293	TRUE	0.1153	2	Delta RT
36300	PredictSpectraFilter	MaxCosineSimilarity=0.7131:MaxCosineSimilarityRank=1	TRUE	1.8484	2	Spectral Similarity
36300	PredictRTFilter	PredictedRT=0.530951976776123:RawPredictedRT=0.619930744171143:CorrectedPredictedRT=0.625473022460938:PredictedRTDiff=0.0889787673950195:PredictedRTDiffRaw=0.0889787673950195:MinRTDiffRank=1:CurrentRT=68.7309	TRUE	0.1189	2	Delta RT
36302	PredictSpectraFilter	MaxCosineSimilarity=0.1633:MaxCosineSimilarityRank=2	TRUE	6.2868	2	Spectral Similarity
36302	PredictRTFilter	PredictedRT=0.369277477264404:RawPredictedRT=0.619930744171143:CorrectedPredictedRT=0.625456869602203:PredictedRTDiff=0.250653266906738:PredictedRTDiffRaw=0.250653266906738:MinRTDiffRank=2:CurrentRT=68.7343	TRUE	17.181	2	Delta RT
36303	PredictSpectraFilter	MaxCosineSimilarity=0.2284:MaxCosineSimilarityRank=1	TRUE	7.3054	2	Spectral Similarity
36303	PredictRTFilter	PredictedRT=0.192368671298027:RawPredictedRT=0.619930744171143:CorrectedPredictedRT=0.625456869602203:PredictedRTDiff=0.427562072873116:PredictedRTDiffRaw=0.427562072873116:MinRTDiffRank=1:CurrentRT=68.7362	TRUE	1.656	2	Delta RT
36304	PredictSpectraFilter	MaxCosineSimilarity=0.323:MaxCosineSimilarityRank=1	TRUE	6.087	2	Spectral Similarity
36304	PredictRTFilter	PredictedRT=0.641874194145203:RawPredictedRT=0.619930744171143:CorrectedPredictedRT=0.625456869602203:PredictedRTDiff=0.0219434499740601:PredictedRTDiffRaw=-0.0219434499740601:MinRTDiffRank=1:CurrentRT=68.738	TRUE	4.56	2	Delta RT
36305	PredictSpectraFilter	MaxCosineSimilarity=0.9098:MaxCosineSimilarityRank=1	TRUE	0.2564	2	Spectral Similarity
36305	PredictRTFilter	PredictedRT=0.619930744171143:RawPredictedRT=0.619930744171143:CorrectedPredictedRT=0.625456869602203:PredictedRTDiff=0:PredictedRTDiffRaw=0:MinRTDiffRank=1:CurrentRT=68.7399	TRUE	0.112	2	Delta RT
36306	PredictSpectraFilter	MaxCosineSimilarity=0.6871:MaxCosineSimilarityRank=1	TRUE	6.1609	2	Spectral Similarity
36306	PredictRTFilter	PredictedRT=0.553243577480316:RawPredictedRT=0.619930744171143:CorrectedPredictedRT=0.625440716743469:PredictedRTDiff=0.0666871666908264:PredictedRTDiffRaw=0.0666871666908264:MinRTDiffRank=1:CurrentRT=68.7418	TRUE	2.9607	2	Delta RT
36307	PredictSpectraFilter	MaxCosineSimilarity=0.7596:MaxCosineSimilarityRank=1	TRUE	3.2748	2	Spectral Similarity
36307	PredictRTFilter	PredictedRT=0.696773409843445:RawPredictedRT=0.619930744171143:CorrectedPredictedRT=0.625425182282925:PredictedRTDiff=0.0768426656723022:PredictedRTDiffRaw=-0.0768426656723022:MinRTDiffRank=1:CurrentRT=68.7436	TRUE	2.3989	2	Delta RT
36308	PredictSpectraFilter	MaxCosineSimilarity=0.5409:MaxCosineSimilarityRank=1	TRUE	6.162	2	Spectral Similarity
36308	PredictRTFilter	PredictedRT=0.635668039321899:RawPredictedRT=0.619930744171143:CorrectedPredictedRT=0.625440716743469:PredictedRTDiff=0.0157372951507568:PredictedRTDiffRaw=-0.0157372951507568:MinRTDiffRank=1:CurrentRT=68.7455	TRUE	35.0253	2	Delta RT
36311	PredictSpectraFilter	MaxCosineSimilarity=0.4943:MaxCosineSimilarityRank=1	TRUE	0.1992	2	Spectral Similarity
36311	PredictRTFilter	PredictedRT=0.660462617874146:RawPredictedRT=0.619930744171143:CorrectedPredictedRT=0.625440716743469:PredictedRTDiff=0.0405318737030029:PredictedRTDiffRaw=-0.0405318737030029:MinRTDiffRank=1:CurrentRT=68.7518	TRUE	0.1157	2	Delta RT
36314	PredictSpectraFilter	MaxCosineSimilarity=0.6723:MaxCosineSimilarityRank=1	TRUE	0.2539	2	Spectral Similarity
36314	PredictRTFilter	PredictedRT=0.644520163536072:RawPredictedRT=0.619930744171143:CorrectedPredictedRT=0.625440716743469:PredictedRTDiff=0.0245894193649292:PredictedRTDiffRaw=-0.0245894193649292:MinRTDiffRank=1:CurrentRT=68.757	TRUE	0.1167	2	Delta RT
36315	PredictSpectraFilter	MaxCosineSimilarity=0.3068:MaxCosineSimilarityRank=2	TRUE	27.2785	2	Spectral Similarity
36315	PredictRTFilter	PredictedRT=0.666800975799561:RawPredictedRT=0.619930744171143:CorrectedPredictedRT=0.625456869602203:PredictedRTDiff=0.046870231628418:PredictedRTDiffRaw=-0.046870231628418:MinRTDiffRank=1:CurrentRT=68.7587	TRUE	3.1388	2	Delta RT
36316	PredictSpectraFilter	MaxCosineSimilarity=0.2279:MaxCosineSimilarityRank=1	TRUE	8.8643	2	Spectral Similarity
36316	PredictRTFilter	PredictedRT=0.646802961826324:RawPredictedRT=0.619930744171143:CorrectedPredictedRT=0.625456869602203:PredictedRTDiff=0.0268722176551819:PredictedRTDiffRaw=-0.0268722176551819:MinRTDiffRank=2:CurrentRT=68.7604	TRUE	3.005	2	Delta RT
36317	PredictSpectraFilter	MaxCosineSimilarity=0.095:MaxCosineSimilarityRank=2	TRUE	5.6831	2	Spectral Similarity
36317	PredictRTFilter	PredictedRT=0.0222413241863251:RawPredictedRT=0.619930744171143:CorrectedPredictedRT=0.625456869602203:PredictedRTDiff=0.597689419984818:PredictedRTDiffRaw=0.597689419984818:MinRTDiffRank=1:CurrentRT=68.7621	TRUE	30.5751	2	Delta RT
36319	PredictSpectraFilter	MaxCosineSimilarity=0.3181:MaxCosineSimilarityRank=2	TRUE	0.336	2	Spectral Similarity
36319	PredictRTFilter	PredictedRT=0.645963966846466:RawPredictedRT=0.619930744171143:CorrectedPredictedRT=0.625456869602203:PredictedRTDiff=0.0260332226753235:PredictedRTDiffRaw=-0.0260332226753235:MinRTDiffRank=1:CurrentRT=68.7656	TRUE	0.1163	2	Delta RT
36321	PredictSpectraFilter	MaxCosineSimilarity=0.7046:MaxCosineSimilarityRank=1	TRUE	0.2159	2	Spectral Similarity
36321	PredictRTFilter	PredictedRT=0.628974616527557:RawPredictedRT=0.619930744171143:CorrectedPredictedRT=0.625456869602203:PredictedRTDiff=0.00904387235641479:PredictedRTDiffRaw=-0.00904387235641479:MinRTDiffRank=1:CurrentRT=68.7703	TRUE	0.1137	2	Delta RT
36322	PredictSpectraFilter	MaxCosineSimilarity=0.2826:MaxCosineSimilarityRank=2	TRUE	3.2668	2	Spectral Similarity
36322	PredictRTFilter	PredictedRT=0.745886206626892:RawPredictedRT=0.619930744171143:CorrectedPredictedRT=0.625473022460938:PredictedRTDiff=0.12595546245575:PredictedRTDiffRaw=-0.12595546245575:MinRTDiffRank=1:CurrentRT=68.7719	TRUE	2.6001	2	Delta RT
36323	PredictSpectraFilter	MaxCosineSimilarity=0.9655:MaxCosineSimilarityRank=1	TRUE	0.2495	2	Spectral Similarity
36323	PredictRTFilter	PredictedRT=0.588250160217285:RawPredictedRT=0.619930744171143:CorrectedPredictedRT=0.625473022460938:PredictedRTDiff=0.0316805839538574:PredictedRTDiffRaw=0.0316805839538574:MinRTDiffRank=1:CurrentRT=68.7736	TRUE	0.1146	2	Delta RT
36324	PredictSpectraFilter	MaxCosineSimilarity=0.6674:MaxCosineSimilarityRank=1	TRUE	0.3595	2	Spectral Similarity
36324	PredictRTFilter	PredictedRT=0.645963966846466:RawPredictedRT=0.619930744171143:CorrectedPredictedRT=0.625456869602203:PredictedRTDiff=0.0260332226753235:PredictedRTDiffRaw=-0.0260332226753235:MinRTDiffRank=1:CurrentRT=68.7753	TRUE	0.1363	2	Delta RT
36325	PredictSpectraFilter	MaxCosineSimilarity=0.7241:MaxCosineSimilarityRank=1	TRUE	7.8825	2	Spectral Similarity
36325	PredictRTFilter	PredictedRT=0.530951976776123:RawPredictedRT=0.619930744171143:CorrectedPredictedRT=0.625473022460938:PredictedRTDiff=0.0889787673950195:PredictedRTDiffRaw=0.0889787673950195:MinRTDiffRank=1:CurrentRT=68.7771	TRUE	1.7851	2	Delta RT
36326	PredictSpectraFilter	MaxCosineSimilarity=0.7223:MaxCosineSimilarityRank=1	TRUE	4.4187	2	Spectral Similarity
36326	PredictRTFilter	PredictedRT=0.655710816383362:RawPredictedRT=0.619930744171143:CorrectedPredictedRT=0.625456869602203:PredictedRTDiff=0.0357800722122192:PredictedRTDiffRaw=-0.0357800722122192:MinRTDiffRank=1:CurrentRT=68.7788	TRUE	4.7936	2	Delta RT
36327	PredictSpectraFilter	MaxCosineSimilarity=0.163:MaxCosineSimilarityRank=2	TRUE	4.8049	2	Spectral Similarity
36327	PredictRTFilter	PredictedRT=-0.208300024271011:RawPredictedRT=0.619930744171143:CorrectedPredictedRT=0.625456869602203:PredictedRTDiff=0.828230768442154:PredictedRTDiffRaw=0.828230768442154:MinRTDiffRank=2:CurrentRT=68.7805	TRUE	8.7339	2	Delta RT
36328	PredictSpectraFilter	MaxCosineSimilarity=0.2292:MaxCosineSimilarityRank=1	TRUE	3.4442	2	Spectral Similarity
36328	PredictRTFilter	PredictedRT=0.643067121505737:RawPredictedRT=0.619930744171143:CorrectedPredictedRT=0.625456869602203:PredictedRTDiff=0.0231363773345947:PredictedRTDiffRaw=-0.0231363773345947:MinRTDiffRank=1:CurrentRT=68.7822	TRUE	1.5198	2	Delta RT
36329	PredictSpectraFilter	MaxCosineSimilarity=0.0897:MaxCosineSimilarityRank=1	TRUE	3.0541	2	Spectral Similarity
36329	PredictRTFilter	PredictedRT=-0.80320942401886:RawPredictedRT=0.619930744171143:CorrectedPredictedRT=0.625456869602203:PredictedRTDiff=1.42314016819:PredictedRTDiffRaw=1.42314016819:MinRTDiffRank=1:CurrentRT=68.784	TRUE	1.5308	2	Delta RT
36330	PredictSpectraFilter	MaxCosineSimilarity=0.7012:MaxCosineSimilarityRank=1	TRUE	8.5831	2	Spectral Similarity
36330	PredictRTFilter	PredictedRT=0.623316287994385:RawPredictedRT=0.619930744171143:CorrectedPredictedRT=0.625456869602203:PredictedRTDiff=0.00338554382324219:PredictedRTDiffRaw=-0.00338554382324219:MinRTDiffRank=1:CurrentRT=68.7859	TRUE	3.1114	2	Delta RT
36332	PredictSpectraFilter	MaxCosineSimilarity=0.501:MaxCosineSimilarityRank=1	TRUE	2.3824	2	Spectral Similarity
36332	PredictRTFilter	PredictedRT=0.660462617874146:RawPredictedRT=0.619930744171143:CorrectedPredictedRT=0.625440716743469:PredictedRTDiff=0.0405318737030029:PredictedRTDiffRaw=-0.0405318737030029:MinRTDiffRank=1:CurrentRT=68.7905	TRUE	1.7716	2	Delta RT
36334	PredictSpectraFilter	MaxCosineSimilarity=0.8874:MaxCosineSimilarityRank=1	TRUE	0.2092	2	Spectral Similarity
36334	PredictRTFilter	PredictedRT=0.661114633083344:RawPredictedRT=0.619930744171143:CorrectedPredictedRT=0.625440716743469:PredictedRTDiff=0.0411838889122009:PredictedRTDiffRaw=-0.0411838889122009:MinRTDiffRank=1:CurrentRT=68.7939	TRUE	0.1156	2	Delta RT
36335	PredictSpectraFilter	MaxCosineSimilarity=0.6274:MaxCosineSimilarityRank=1	TRUE	2.5385	2	Spectral Similarity
36335	PredictRTFilter	PredictedRT=0.553243577480316:RawPredictedRT=0.619930744171143:CorrectedPredictedRT=0.625456869602203:PredictedRTDiff=0.0666871666908264:PredictedRTDiffRaw=0.0666871666908264:MinRTDiffRank=1:CurrentRT=68.7956	TRUE	1.6096	2	Delta RT
36337	PredictSpectraFilter	MaxCosineSimilarity=0.8893:MaxCosineSimilarityRank=1	TRUE	5.3186	2	Spectral Similarity
36337	PredictRTFilter	PredictedRT=0.582566201686859:RawPredictedRT=0.619930744171143:CorrectedPredictedRT=0.625440716743469:PredictedRTDiff=0.0373645424842834:PredictedRTDiffRaw=0.0373645424842834:MinRTDiffRank=1:CurrentRT=68.7989	TRUE	4.6788	2	Delta RT
36338	PredictSpectraFilter	MaxCosineSimilarity=0.8984:MaxCosineSimilarityRank=1	TRUE	7.924	2	Spectral Similarity
36338	PredictRTFilter	PredictedRT=0.634322643280029:RawPredictedRT=0.619930744171143:CorrectedPredictedRT=0.625425182282925:PredictedRTDiff=0.0143918991088867:PredictedRTDiffRaw=-0.0143918991088867:MinRTDiffRank=1:CurrentRT=68.8006	TRUE	3.1497	2	Delta RT
36339	PredictSpectraFilter	MaxCosineSimilarity=0.1375:MaxCosineSimilarityRank=1	TRUE	16.7242	2	Spectral Similarity
36339	PredictRTFilter	PredictedRT=0.678617119789124:RawPredictedRT=0.619930744171143:CorrectedPredictedRT=0.625440716743469:PredictedRTDiff=0.058686375617981:PredictedRTDiffRaw=-0.058686375617981:MinRTDiffRank=1:CurrentRT=68.8023	TRUE	3.2229	2	Delta RT
36340	PredictSpectraFilter	MaxCosineSimilarity=0.1885:MaxCosineSimilarityRank=1	TRUE	8.155	2	Spectral Similarity
36340	PredictRTFilter	PredictedRT=-0.420595109462738:RawPredictedRT=0.619930744171143:CorrectedPredictedRT=0.625440716743469:PredictedRTDiff=1.04052585363388:PredictedRTDiffRaw=1.04052585363388:MinRTDiffRank=1:CurrentRT=68.8041	TRUE	17.5021	2	Delta RT
36341	PredictSpectraFilter	MaxCosineSimilarity=0.321:MaxCosineSimilarityRank=1	TRUE	0.24	2	Spectral Similarity
36341	PredictRTFilter	PredictedRT=0.641874194145203:RawPredictedRT=0.619930744171143:CorrectedPredictedRT=0.625440716743469:PredictedRTDiff=0.0219434499740601:PredictedRTDiffRaw=-0.0219434499740601:MinRTDiffRank=1:CurrentRT=68.806	TRUE	0.1188	2	Delta RT
36343	PredictSpectraFilter	MaxCosineSimilarity=0.2925:MaxCosineSimilarityRank=2	TRUE	0.1843	2	Spectral Similarity
36343	PredictRTFilter	PredictedRT=0.666800975799561:RawPredictedRT=0.619930744171143:CorrectedPredictedRT=0.625440716743469:PredictedRTDiff=0.046870231628418:PredictedRTDiffRaw=-0.046870231628418:MinRTDiffRank=1:CurrentRT=68.8106	TRUE	0.12	2	Delta RT
36344	PredictSpectraFilter	MaxCosineSimilarity=0.6642:MaxCosineSimilarityRank=1	TRUE	12.9292	2	Spectral Similarity
36344	PredictRTFilter	PredictedRT=0.536430954933167:RawPredictedRT=0.619930744171143:CorrectedPredictedRT=0.625440716743469:PredictedRTDiff=0.0834997892379761:PredictedRTDiffRaw=0.0834997892379761:MinRTDiffRank=1:CurrentRT=68.8123	TRUE	3.1026	2	Delta RT
36346	PredictSpectraFilter	MaxCosineSimilarity=0.6524:MaxCosineSimilarityRank=1	TRUE	0.2205	2	Spectral Similarity
36346	PredictRTFilter	PredictedRT=0.628974616527557:RawPredictedRT=0.619930744171143:CorrectedPredictedRT=0.625425182282925:PredictedRTDiff=0.00904387235641479:PredictedRTDiffRaw=-0.00904387235641479:MinRTDiffRank=1:CurrentRT=68.8157	TRUE	0.1297	2	Delta RT
36347	PredictSpectraFilter	MaxCosineSimilarity=0.1962:MaxCosineSimilarityRank=1	TRUE	0.1872	2	Spectral Similarity
36347	PredictRTFilter	PredictedRT=0.646802961826324:RawPredictedRT=0.619930744171143:CorrectedPredictedRT=0.625440716743469:PredictedRTDiff=0.0268722176551819:PredictedRTDiffRaw=-0.0268722176551819:MinRTDiffRank=2:CurrentRT=68.8173	TRUE	0.1459	2	Delta RT
36348	PredictSpectraFilter	MaxCosineSimilarity=0.6619:MaxCosineSimilarityRank=1	TRUE	7.3663	2	Spectral Similarity
36348	PredictRTFilter	PredictedRT=0.959317803382874:RawPredictedRT=0.619930744171143:CorrectedPredictedRT=0.625440716743469:PredictedRTDiff=0.339387059211731:PredictedRTDiffRaw=-0.339387059211731:MinRTDiffRank=1:CurrentRT=68.819	TRUE	4.8426	2	Delta RT
36349	PredictSpectraFilter	MaxCosineSimilarity=0.099:MaxCosineSimilarityRank=1	TRUE	17.2081	2	Spectral Similarity
36349	PredictRTFilter	PredictedRT=-0.58605295419693:RawPredictedRT=0.619930744171143:CorrectedPredictedRT=0.625440716743469:PredictedRTDiff=1.20598369836807:PredictedRTDiffRaw=1.20598369836807:MinRTDiffRank=1:CurrentRT=68.8207	TRUE	3.4067	2	Delta RT
36350	PredictSpectraFilter	MaxCosineSimilarity=0.6508:MaxCosineSimilarityRank=2	TRUE	4.1954	2	Spectral Similarity
36350	PredictRTFilter	PredictedRT=0.70325779914856:RawPredictedRT=0.619930744171143:CorrectedPredictedRT=0.625440716743469:PredictedRTDiff=0.083327054977417:PredictedRTDiffRaw=-0.083327054977417:MinRTDiffRank=2:CurrentRT=68.8224	TRUE	2.3209	2	Delta RT
36351	PredictSpectraFilter	MaxCosineSimilarity=0.394:MaxCosineSimilarityRank=1	TRUE	0.2537	2	Spectral Similarity
36351	PredictRTFilter	PredictedRT=0.659343481063843:RawPredictedRT=0.619930744171143:CorrectedPredictedRT=0.625456869602203:PredictedRTDiff=0.0394127368927002:PredictedRTDiffRaw=-0.0394127368927002:MinRTDiffRank=1:CurrentRT=68.8242	TRUE	0.1625	2	Delta RT
36352	PredictSpectraFilter	MaxCosineSimilarity=0.5906:MaxCosineSimilarityRank=1	TRUE	15.9099	2	Spectral Similarity
36352	PredictRTFilter	PredictedRT=0.658098220825195:RawPredictedRT=0.619930744171143:CorrectedPredictedRT=0.625456869602203:PredictedRTDiff=0.0381674766540527:PredictedRTDiffRaw=-0.0381674766540527:MinRTDiffRank=1:CurrentRT=68.8261	TRUE	3.2314	2	Delta RT
36354	PredictSpectraFilter	MaxCosineSimilarity=0.5116:MaxCosineSimilarityRank=1	TRUE	0.2028	2	Spectral Similarity
36354	PredictRTFilter	PredictedRT=0.660462617874146:RawPredictedRT=0.619930744171143:CorrectedPredictedRT=0.625456869602203:PredictedRTDiff=0.0405318737030029:PredictedRTDiffRaw=-0.0405318737030029:MinRTDiffRank=1:CurrentRT=68.8307	TRUE	0.1176	2	Delta RT
36356	PredictSpectraFilter	MaxCosineSimilarity=0.7067:MaxCosineSimilarityRank=1	TRUE	5.6059	2	Spectral Similarity
36356	PredictRTFilter	PredictedRT=0.651795148849487:RawPredictedRT=0.619930744171143:CorrectedPredictedRT=0.625456869602203:PredictedRTDiff=0.0318644046783447:PredictedRTDiffRaw=-0.0318644046783447:MinRTDiffRank=2:CurrentRT=68.8341	TRUE	2.4457	2	Delta RT
36357	PredictSpectraFilter	MaxCosineSimilarity=0.1399:MaxCosineSimilarityRank=1	TRUE	26.6614	2	Spectral Similarity
36357	PredictRTFilter	PredictedRT=0.649823665618896:RawPredictedRT=0.621623516082764:CorrectedPredictedRT=0.627165794372559:PredictedRTDiff=0.0282001495361328:PredictedRTDiffRaw=-0.0282001495361328:MinRTDiffRank=1:CurrentRT=68.836	TRUE	3.4924	2	Delta RT
36358	PredictSpectraFilter	MaxCosineSimilarity=0.8429:MaxCosineSimilarityRank=1	TRUE	6.9487	2	Spectral Similarity
36358	PredictRTFilter	PredictedRT=-0.75407600402832:RawPredictedRT=0.621623516082764:CorrectedPredictedRT=0.627165794372559:PredictedRTDiff=1.37569952011108:PredictedRTDiffRaw=1.37569952011108:MinRTDiffRank=1:CurrentRT=68.8378	TRUE	4.572	2	Delta RT
36359	PredictSpectraFilter	MaxCosineSimilarity=0.07:MaxCosineSimilarityRank=2	TRUE	7.2503	2	Spectral Similarity
36359	PredictRTFilter	PredictedRT=-1.74181652069092:RawPredictedRT=0.619930744171143:CorrectedPredictedRT=0.625456869602203:PredictedRTDiff=2.36174726486206:PredictedRTDiffRaw=2.36174726486206:MinRTDiffRank=1:CurrentRT=68.8397	TRUE	13.3153	2	Delta RT
36360	PredictSpectraFilter	MaxCosineSimilarity=0.6544:MaxCosineSimilarityRank=1	TRUE	6.038	2	Spectral Similarity
36360	PredictRTFilter	PredictedRT=0.6736741065979:RawPredictedRT=0.619930744171143:CorrectedPredictedRT=0.625456869602203:PredictedRTDiff=0.0537433624267578:PredictedRTDiffRaw=-0.0537433624267578:MinRTDiffRank=1:CurrentRT=68.8413	TRUE	3.3685	2	Delta RT
36361	PredictSpectraFilter	MaxCosineSimilarity=0.4382:MaxCosineSimilarityRank=2	TRUE	12.1047	2	Spectral Similarity
36361	PredictRTFilter	PredictedRT=-0.273502707481384:RawPredictedRT=0.621623516082764:CorrectedPredictedRT=0.627165794372559:PredictedRTDiff=0.895126223564148:PredictedRTDiffRaw=0.895126223564148:MinRTDiffRank=2:CurrentRT=68.8432	TRUE	23.8594	2	Delta RT
36363	PredictSpectraFilter	MaxCosineSimilarity=0.0377:MaxCosineSimilarityRank=1	TRUE	6.7571	2	Spectral Similarity
36363	PredictRTFilter	PredictedRT=-0.610103726387024:RawPredictedRT=0.621623516082764:CorrectedPredictedRT=0.627165794372559:PredictedRTDiff=1.23172724246979:PredictedRTDiffRaw=1.23172724246979:MinRTDiffRank=1:CurrentRT=68.8469	TRUE	1.5673	2	Delta RT
36365	PredictSpectraFilter	MaxCosineSimilarity=0.3121:MaxCosineSimilarityRank=2	TRUE	0.1811	2	Spectral Similarity
36365	PredictRTFilter	PredictedRT=0.666800975799561:RawPredictedRT=0.621623516082764:CorrectedPredictedRT=0.627165794372559:PredictedRTDiff=0.0451774597167969:PredictedRTDiffRaw=-0.0451774597167969:MinRTDiffRank=1:CurrentRT=68.8516	TRUE	0.113	2	Delta RT
36366	PredictSpectraFilter	MaxCosineSimilarity=0.871:MaxCosineSimilarityRank=1	TRUE	5.9625	2	Spectral Similarity
36366	PredictRTFilter	PredictedRT=0.657614231109619:RawPredictedRT=0.621623516082764:CorrectedPredictedRT=0.627165794372559:PredictedRTDiff=0.0359907150268555:PredictedRTDiffRaw=-0.0359907150268555:MinRTDiffRank=1:CurrentRT=68.8532	TRUE	3.0468	2	Delta RT
36367	PredictSpectraFilter	MaxCosineSimilarity=0.4853:MaxCosineSimilarityRank=1	TRUE	15.3051	2	Spectral Similarity
36367	PredictRTFilter	PredictedRT=0.697864174842834:RawPredictedRT=0.624600350856781:CorrectedPredictedRT=0.630151212215424:PredictedRTDiff=0.0732638239860535:PredictedRTDiffRaw=-0.0732638239860535:MinRTDiffRank=1:CurrentRT=68.8549	TRUE	4.6855	2	Delta RT
36368	PredictSpectraFilter	MaxCosineSimilarity=0.6967:MaxCosineSimilarityRank=1	TRUE	0.2955	2	Spectral Similarity
36368	PredictRTFilter	PredictedRT=0.645963966846466:RawPredictedRT=0.624600350856781:CorrectedPredictedRT=0.630151212215424:PredictedRTDiff=0.0213636159896851:PredictedRTDiffRaw=-0.0213636159896851:MinRTDiffRank=1:CurrentRT=68.8566	TRUE	0.1181	2	Delta RT
36369	PredictSpectraFilter	MaxCosineSimilarity=0.7229:MaxCosineSimilarityRank=1	TRUE	6.1156	2	Spectral Similarity
36369	PredictRTFilter	PredictedRT=0.567520439624786:RawPredictedRT=0.627429515123367:CorrectedPredictedRT=0.632988959550858:PredictedRTDiff=0.0599090754985809:PredictedRTDiffRaw=0.0599090754985809:MinRTDiffRank=1:CurrentRT=68.8583	TRUE	4.7424	2	Delta RT
36370	PredictSpectraFilter	MaxCosineSimilarity=0.0896:MaxCosineSimilarityRank=2	TRUE	6.0685	2	Spectral Similarity
36370	PredictRTFilter	PredictedRT=0.647586584091187:RawPredictedRT=0.627429515123367:CorrectedPredictedRT=0.63298037648201:PredictedRTDiff=0.0201570689678192:PredictedRTDiffRaw=-0.0201570689678192:MinRTDiffRank=1:CurrentRT=68.8601	TRUE	11.564	2	Delta RT
36371	PredictSpectraFilter	MaxCosineSimilarity=0.963:MaxCosineSimilarityRank=1	TRUE	0.2744	2	Spectral Similarity
36371	PredictRTFilter	PredictedRT=0.588250160217285:RawPredictedRT=0.627429515123367:CorrectedPredictedRT=0.63298037648201:PredictedRTDiff=0.0391793549060822:PredictedRTDiffRaw=0.0391793549060822:MinRTDiffRank=1:CurrentRT=68.862	TRUE	0.1431	2	Delta RT
36372	PredictSpectraFilter	MaxCosineSimilarity=0.3114:MaxCosineSimilarityRank=2	TRUE	8.0362	2	Spectral Similarity
36372	PredictRTFilter	PredictedRT=0.225498154759407:RawPredictedRT=0.627429515123367:CorrectedPredictedRT=0.632971793413162:PredictedRTDiff=0.40193136036396:PredictedRTDiffRaw=0.40193136036396:MinRTDiffRank=1:CurrentRT=68.8637	TRUE	27.9762	2	Delta RT
36373	PredictSpectraFilter	MaxCosineSimilarity=0.1225:MaxCosineSimilarityRank=1	TRUE	0.3388	2	Spectral Similarity
36373	PredictRTFilter	PredictedRT=0.678617119789124:RawPredictedRT=0.627429515123367:CorrectedPredictedRT=0.632971793413162:PredictedRTDiff=0.0511876046657562:PredictedRTDiffRaw=-0.0511876046657562:MinRTDiffRank=1:CurrentRT=68.8655	TRUE	0.1741	2	Delta RT
36374	PredictSpectraFilter	MaxCosineSimilarity=0.1512:MaxCosineSimilarityRank=2	TRUE	6.0031	2	Spectral Similarity
36374	PredictRTFilter	PredictedRT=1.55763840675354:RawPredictedRT=0.627429515123367:CorrectedPredictedRT=0.632971793413162:PredictedRTDiff=0.930208891630173:PredictedRTDiffRaw=-0.930208891630173:MinRTDiffRank=2:CurrentRT=68.8672	TRUE	3.6131	2	Delta RT
36376	PredictSpectraFilter	MaxCosineSimilarity=0.6274:MaxCosineSimilarityRank=1	TRUE	2.4571	2	Spectral Similarity
36376	PredictRTFilter	PredictedRT=0.553243577480316:RawPredictedRT=0.627429515123367:CorrectedPredictedRT=0.632971793413162:PredictedRTDiff=0.0741859376430511:PredictedRTDiffRaw=0.0741859376430511:MinRTDiffRank=1:CurrentRT=68.8719	TRUE	1.5747	2	Delta RT
36377	PredictSpectraFilter	MaxCosineSimilarity=0.2963:MaxCosineSimilarityRank=1	TRUE	4.4949	2	Spectral Similarity
36377	PredictRTFilter	PredictedRT=0.674041032791138:RawPredictedRT=0.627429515123367:CorrectedPredictedRT=0.632955640554428:PredictedRTDiff=0.0466115176677704:PredictedRTDiffRaw=-0.0466115176677704:MinRTDiffRank=1:CurrentRT=68.8736	TRUE	3.015	2	Delta RT
36378	PredictSpectraFilter	MaxCosineSimilarity=0.6603:MaxCosineSimilarityRank=1	TRUE	2.536	2	Spectral Similarity
36378	PredictRTFilter	PredictedRT=0.70325779914856:RawPredictedRT=0.627429515123367:CorrectedPredictedRT=0.632955640554428:PredictedRTDiff=0.0758282840251923:PredictedRTDiffRaw=-0.0758282840251923:MinRTDiffRank=1:CurrentRT=68.8752	TRUE	1.7411	2	Delta RT
36379	PredictSpectraFilter	MaxCosineSimilarity=0.1664:MaxCosineSimilarityRank=1	TRUE	4.5872	2	Spectral Similarity
36379	PredictRTFilter	PredictedRT=0.69105076789856:RawPredictedRT=0.628974616527557:CorrectedPredictedRT=0.634516894817352:PredictedRTDiff=0.0620761513710022:PredictedRTDiffRaw=-0.0620761513710022:MinRTDiffRank=1:CurrentRT=68.8769	TRUE	3.1724	2	Delta RT
36380	PredictSpectraFilter	MaxCosineSimilarity=0.3992:MaxCosineSimilarityRank=1	TRUE	0.225	2	Spectral Similarity
36380	PredictRTFilter	PredictedRT=0.659343481063843:RawPredictedRT=0.628974616527557:CorrectedPredictedRT=0.634516894817352:PredictedRTDiff=0.0303688645362854:PredictedRTDiffRaw=-0.0303688645362854:MinRTDiffRank=1:CurrentRT=68.8788	TRUE	0.1219	2	Delta RT
36381	PredictSpectraFilter	MaxCosineSimilarity=0.1822:MaxCosineSimilarityRank=2	TRUE	2.4851	2	Spectral Similarity
36381	PredictRTFilter	PredictedRT=0.545885980129242:RawPredictedRT=0.628974616527557:CorrectedPredictedRT=0.634516894817352:PredictedRTDiff=0.0830886363983154:PredictedRTDiffRaw=0.0830886363983154:MinRTDiffRank=2:CurrentRT=68.8806	TRUE	1.6302	2	Delta RT
36383	PredictSpectraFilter	MaxCosineSimilarity=0.5887:MaxCosineSimilarityRank=1	TRUE	4.5637	2	Spectral Similarity
36383	PredictRTFilter	PredictedRT=0.606386542320251:RawPredictedRT=0.628974616527557:CorrectedPredictedRT=0.634516894817352:PredictedRTDiff=0.0225880742073059:PredictedRTDiffRaw=0.0225880742073059:MinRTDiffRank=1:CurrentRT=68.884	TRUE	5.804	2	Delta RT
36384	PredictSpectraFilter	MaxCosineSimilarity=0.9424:MaxCosineSimilarityRank=1	TRUE	4.7046	2	Spectral Similarity
36384	PredictRTFilter	PredictedRT=0.56287145614624:RawPredictedRT=0.628974616527557:CorrectedPredictedRT=0.634516894817352:PredictedRTDiff=0.0661031603813171:PredictedRTDiffRaw=0.0661031603813171:MinRTDiffRank=1:CurrentRT=68.8857	TRUE	3.2028	2	Delta RT
36385	PredictSpectraFilter	MaxCosineSimilarity=0.0782:MaxCosineSimilarityRank=2	TRUE	5.3921	2	Spectral Similarity
36385	PredictRTFilter	PredictedRT=1.8084442615509:RawPredictedRT=0.628974616527557:CorrectedPredictedRT=0.634500741958618:PredictedRTDiff=1.17946964502335:PredictedRTDiffRaw=-1.17946964502335:MinRTDiffRank=2:CurrentRT=68.8874	TRUE	3.1571	2	Delta RT
36387	PredictSpectraFilter	MaxCosineSimilarity=0.2966:MaxCosineSimilarityRank=2	TRUE	0.195	2	Spectral Similarity
36387	PredictRTFilter	PredictedRT=0.666800975799561:RawPredictedRT=0.628974616527557:CorrectedPredictedRT=0.634500741958618:PredictedRTDiff=0.0378263592720032:PredictedRTDiffRaw=-0.0378263592720032:MinRTDiffRank=1:CurrentRT=68.8921	TRUE	0.1219	2	Delta RT
36388	PredictSpectraFilter	MaxCosineSimilarity=0.1577:MaxCosineSimilarityRank=1	TRUE	2.4927	2	Spectral Similarity
36388	PredictRTFilter	PredictedRT=-0.411749243736267:RawPredictedRT=0.628974616527557:CorrectedPredictedRT=0.634500741958618:PredictedRTDiff=1.04072386026382:PredictedRTDiffRaw=1.04072386026382:MinRTDiffRank=1:CurrentRT=68.8937	TRUE	1.6789	2	Delta RT
36389	PredictSpectraFilter	MaxCosineSimilarity=0.6529:MaxCosineSimilarityRank=1	TRUE	0.1802	2	Spectral Similarity
36389	PredictRTFilter	PredictedRT=0.6736741065979:RawPredictedRT=0.628974616527557:CorrectedPredictedRT=0.634500741958618:PredictedRTDiff=0.044699490070343:PredictedRTDiffRaw=-0.044699490070343:MinRTDiffRank=1:CurrentRT=68.8954	TRUE	0.1157	2	Delta RT
36390	PredictSpectraFilter	MaxCosineSimilarity=0.6894:MaxCosineSimilarityRank=2	TRUE	2.4789	2	Spectral Similarity
36390	PredictRTFilter	PredictedRT=0.651795148849487:RawPredictedRT=0.628974616527557:CorrectedPredictedRT=0.634516894817352:PredictedRTDiff=0.0228205323219299:PredictedRTDiffRaw=-0.0228205323219299:MinRTDiffRank=1:CurrentRT=68.8971	TRUE	1.7373	2	Delta RT
36391	PredictSpectraFilter	MaxCosineSimilarity=0.3266:MaxCosineSimilarityRank=1	TRUE	2.5797	2	Spectral Similarity
36391	PredictRTFilter	PredictedRT=-1.76119458675385:RawPredictedRT=0.628974616527557:CorrectedPredictedRT=0.6345254778862:PredictedRTDiff=2.3901692032814:PredictedRTDiffRaw=2.3901692032814:MinRTDiffRank=1:CurrentRT=68.8989	TRUE	1.7763	2	Delta RT
36392	PredictSpectraFilter	MaxCosineSimilarity=0.2305:MaxCosineSimilarityRank=1	TRUE	4.6024	2	Spectral Similarity
36392	PredictRTFilter	PredictedRT=0.68382740020752:RawPredictedRT=0.628974616527557:CorrectedPredictedRT=0.6345254778862:PredictedRTDiff=0.0548527836799622:PredictedRTDiffRaw=-0.0548527836799622:MinRTDiffRank=1:CurrentRT=68.9006	TRUE	4.3911	2	Delta RT
36393	PredictSpectraFilter	MaxCosineSimilarity=0.104:MaxCosineSimilarityRank=1	TRUE	4.6708	2	Spectral Similarity
36393	PredictRTFilter	PredictedRT=0.65849369764328:RawPredictedRT=0.628974616527557:CorrectedPredictedRT=0.6345254778862:PredictedRTDiff=0.0295190811157227:PredictedRTDiffRaw=-0.0295190811157227:MinRTDiffRank=1:CurrentRT=68.9023	TRUE	3.5492	2	Delta RT
36394	PredictSpectraFilter	MaxCosineSimilarity=0.665:MaxCosineSimilarityRank=1	TRUE	8.2157	2	Spectral Similarity
36394	PredictRTFilter	PredictedRT=-0.403590261936188:RawPredictedRT=0.628974616527557:CorrectedPredictedRT=0.6345254778862:PredictedRTDiff=1.03256487846375:PredictedRTDiffRaw=1.03256487846375:MinRTDiffRank=2:CurrentRT=68.9042	TRUE	3.14	2	Delta RT
36395	PredictSpectraFilter	MaxCosineSimilarity=0.5166:MaxCosineSimilarityRank=1	TRUE	4.8146	2	Spectral Similarity
36395	PredictRTFilter	PredictedRT=0.621707201004028:RawPredictedRT=0.628974616527557:CorrectedPredictedRT=0.6345254778862:PredictedRTDiff=0.00726741552352905:PredictedRTDiffRaw=0.00726741552352905:MinRTDiffRank=1:CurrentRT=68.9059	TRUE	3.1593	2	Delta RT
36396	PredictSpectraFilter	MaxCosineSimilarity=0.8862:MaxCosineSimilarityRank=1	TRUE	4.597	2	Spectral Similarity
36396	PredictRTFilter	PredictedRT=0.615984320640564:RawPredictedRT=0.628974616527557:CorrectedPredictedRT=0.6345254778862:PredictedRTDiff=0.0129902958869934:PredictedRTDiffRaw=0.0129902958869934:MinRTDiffRank=2:CurrentRT=68.9077	TRUE	5.2106	2	Delta RT
36398	PredictSpectraFilter	MaxCosineSimilarity=0.464:MaxCosineSimilarityRank=1	TRUE	3.7204	2	Spectral Similarity
36398	PredictRTFilter	PredictedRT=0.697864174842834:RawPredictedRT=0.628974616527557:CorrectedPredictedRT=0.6345254778862:PredictedRTDiff=0.0688895583152771:PredictedRTDiffRaw=-0.0688895583152771:MinRTDiffRank=1:CurrentRT=68.9124	TRUE	1.6096	2	Delta RT
36399	PredictSpectraFilter	MaxCosineSimilarity=0.4594:MaxCosineSimilarityRank=1	TRUE	0.1884	2	Spectral Similarity
36399	PredictRTFilter	PredictedRT=0.674041032791138:RawPredictedRT=0.628974616527557:CorrectedPredictedRT=0.6345254778862:PredictedRTDiff=0.0450664162635803:PredictedRTDiffRaw=-0.0450664162635803:MinRTDiffRank=1:CurrentRT=68.914	TRUE	0.1163	2	Delta RT
36400	PredictSpectraFilter	MaxCosineSimilarity=0.6991:MaxCosineSimilarityRank=1	TRUE	2.5163	2	Spectral Similarity
36400	PredictRTFilter	PredictedRT=0.567520439624786:RawPredictedRT=0.628974616527557:CorrectedPredictedRT=0.6345254778862:PredictedRTDiff=0.061454176902771:PredictedRTDiffRaw=0.061454176902771:MinRTDiffRank=1:CurrentRT=68.9157	TRUE	1.6384	2	Delta RT
36402	PredictSpectraFilter	MaxCosineSimilarity=0.8918:MaxCosineSimilarityRank=1	TRUE	4.5572	2	Spectral Similarity
36402	PredictRTFilter	PredictedRT=0.71559876203537:RawPredictedRT=0.628974616527557:CorrectedPredictedRT=0.634516894817352:PredictedRTDiff=0.0866241455078125:PredictedRTDiffRaw=-0.0866241455078125:MinRTDiffRank=1:CurrentRT=68.9191	TRUE	3.0729	2	Delta RT
36403	PredictSpectraFilter	MaxCosineSimilarity=0.6726:MaxCosineSimilarityRank=1	TRUE	0.2171	2	Spectral Similarity
36403	PredictRTFilter	PredictedRT=0.408207416534424:RawPredictedRT=0.628974616527557:CorrectedPredictedRT=0.6345254778862:PredictedRTDiff=0.220767199993134:PredictedRTDiffRaw=0.220767199993134:MinRTDiffRank=1:CurrentRT=68.921	TRUE	0.161	2	Delta RT
36404	PredictSpectraFilter	MaxCosineSimilarity=0.398:MaxCosineSimilarityRank=2	TRUE	25.4889	2	Spectral Similarity
36404	PredictRTFilter	PredictedRT=0.415573716163635:RawPredictedRT=0.628974616527557:CorrectedPredictedRT=0.634516894817352:PredictedRTDiff=0.213400900363922:PredictedRTDiffRaw=0.213400900363922:MinRTDiffRank=1:CurrentRT=68.9226	TRUE	3.0806	2	Delta RT
36405	PredictSpectraFilter	MaxCosineSimilarity=0.6727:MaxCosineSimilarityRank=2	TRUE	0.2071	2	Spectral Similarity
36405	PredictRTFilter	PredictedRT=0.658679842948914:RawPredictedRT=0.628974616527557:CorrectedPredictedRT=0.634516894817352:PredictedRTDiff=0.0297052264213562:PredictedRTDiffRaw=-0.0297052264213562:MinRTDiffRank=1:CurrentRT=68.9243	TRUE	0.1227	2	Delta RT
36406	PredictSpectraFilter	MaxCosineSimilarity=0.4271:MaxCosineSimilarityRank=1	TRUE	4.6373	2	Spectral Similarity
36406	PredictRTFilter	PredictedRT=0.747491240501404:RawPredictedRT=0.628974616527557:CorrectedPredictedRT=0.634516894817352:PredictedRTDiff=0.118516623973846:PredictedRTDiffRaw=-0.118516623973846:MinRTDiffRank=1:CurrentRT=68.9262	TRUE	3.8779	2	Delta RT
36407	PredictSpectraFilter	MaxCosineSimilarity=0.4195:MaxCosineSimilarityRank=2	TRUE	41.3323	2	Spectral Similarity
36407	PredictRTFilter	PredictedRT=0.798352003097534:RawPredictedRT=0.628974616527557:CorrectedPredictedRT=0.634516894817352:PredictedRTDiff=0.169377386569977:PredictedRTDiffRaw=-0.169377386569977:MinRTDiffRank=1:CurrentRT=68.9278	TRUE	3.4757	2	Delta RT
36409	PredictSpectraFilter	MaxCosineSimilarity=0.1798:MaxCosineSimilarityRank=2	TRUE	2.9699	2	Spectral Similarity
36409	PredictRTFilter	PredictedRT=0.69105076789856:RawPredictedRT=0.628974616527557:CorrectedPredictedRT=0.634516894817352:PredictedRTDiff=0.0620761513710022:PredictedRTDiffRaw=-0.0620761513710022:MinRTDiffRank=1:CurrentRT=68.9325	TRUE	2.4952	2	Delta RT
36410	PredictSpectraFilter	MaxCosineSimilarity=0.4049:MaxCosineSimilarityRank=1	TRUE	5.7607	2	Spectral Similarity
36410	PredictRTFilter	PredictedRT=0.720842242240906:RawPredictedRT=0.628974616527557:CorrectedPredictedRT=0.634516894817352:PredictedRTDiff=0.0918676257133484:PredictedRTDiffRaw=-0.0918676257133484:MinRTDiffRank=1:CurrentRT=68.9342	TRUE	6.7477	2	Delta RT
36411	PredictSpectraFilter	MaxCosineSimilarity=0.9399:MaxCosineSimilarityRank=1	TRUE	2.4498	2	Spectral Similarity
36411	PredictRTFilter	PredictedRT=0.56287145614624:RawPredictedRT=0.628974616527557:CorrectedPredictedRT=0.634516894817352:PredictedRTDiff=0.0661031603813171:PredictedRTDiffRaw=0.0661031603813171:MinRTDiffRank=1:CurrentRT=68.936	TRUE	1.6563	2	Delta RT
36412	PredictSpectraFilter	MaxCosineSimilarity=0.2997:MaxCosineSimilarityRank=2	TRUE	0.2111	2	Spectral Similarity
36412	PredictRTFilter	PredictedRT=0.666800975799561:RawPredictedRT=0.628974616527557:CorrectedPredictedRT=0.634500741958618:PredictedRTDiff=0.0378263592720032:PredictedRTDiffRaw=-0.0378263592720032:MinRTDiffRank=1:CurrentRT=68.9379	TRUE	0.1272	2	Delta RT
36413	PredictSpectraFilter	MaxCosineSimilarity=0.3025:MaxCosineSimilarityRank=2	TRUE	6.9657	2	Spectral Similarity
36413	PredictRTFilter	PredictedRT=0.57212096452713:RawPredictedRT=0.628974616527557:CorrectedPredictedRT=0.634500741958618:PredictedRTDiff=0.0568536520004272:PredictedRTDiffRaw=0.0568536520004272:MinRTDiffRank=1:CurrentRT=68.9396	TRUE	3.2241	2	Delta RT
36414	PredictSpectraFilter	MaxCosineSimilarity=0.4531:MaxCosineSimilarityRank=1	TRUE	6.1204	2	Spectral Similarity
36414	PredictRTFilter	PredictedRT=0.770845174789429:RawPredictedRT=0.628974616527557:CorrectedPredictedRT=0.634500741958618:PredictedRTDiff=0.141870558261871:PredictedRTDiffRaw=-0.141870558261871:MinRTDiffRank=1:CurrentRT=68.9412	TRUE	3.0087	2	Delta RT
36415	PredictSpectraFilter	MaxCosineSimilarity=0.2209:MaxCosineSimilarityRank=2	TRUE	4.6441	2	Spectral Similarity
36415	PredictRTFilter	PredictedRT=-0.108139231801033:RawPredictedRT=0.628974616527557:CorrectedPredictedRT=0.634500741958618:PredictedRTDiff=0.73711384832859:PredictedRTDiffRaw=0.73711384832859:MinRTDiffRank=1:CurrentRT=68.9431	TRUE	3.166	2	Delta RT
36416	PredictSpectraFilter	MaxCosineSimilarity=0.3499:MaxCosineSimilarityRank=2	TRUE	3.0509	2	Spectral Similarity
36416	PredictRTFilter	PredictedRT=-0.81096625328064:RawPredictedRT=0.628974616527557:CorrectedPredictedRT=0.634500741958618:PredictedRTDiff=1.4399408698082:PredictedRTDiffRaw=1.4399408698082:MinRTDiffRank=2:CurrentRT=68.945	TRUE	2.4449	2	Delta RT
36417	PredictSpectraFilter	MaxCosineSimilarity=0.2415:MaxCosineSimilarityRank=1	TRUE	5.4522	2	Spectral Similarity
36417	PredictRTFilter	PredictedRT=0.728031635284424:RawPredictedRT=0.628974616527557:CorrectedPredictedRT=0.634500741958618:PredictedRTDiff=0.0990570187568665:PredictedRTDiffRaw=-0.0990570187568665:MinRTDiffRank=1:CurrentRT=68.9469	TRUE	5.0108	2	Delta RT
36418	PredictSpectraFilter	MaxCosineSimilarity=0.8781:MaxCosineSimilarityRank=1	TRUE	4.6887	2	Spectral Similarity
36418	PredictRTFilter	PredictedRT=0.591848611831665:RawPredictedRT=0.628974616527557:CorrectedPredictedRT=0.634500741958618:PredictedRTDiff=0.0371260046958923:PredictedRTDiffRaw=0.0371260046958923:MinRTDiffRank=1:CurrentRT=68.9487	TRUE	3.0917	2	Delta RT
36420	PredictSpectraFilter	MaxCosineSimilarity=0.4829:MaxCosineSimilarityRank=1	TRUE	0.1963	2	Spectral Similarity
36420	PredictRTFilter	PredictedRT=0.697864174842834:RawPredictedRT=0.626145452260971:CorrectedPredictedRT=0.631655424833298:PredictedRTDiff=0.0717187225818634:PredictedRTDiffRaw=-0.0717187225818634:MinRTDiffRank=1:CurrentRT=68.9534	TRUE	0.1322	2	Delta RT
36421	PredictSpectraFilter	MaxCosineSimilarity=0.1016:MaxCosineSimilarityRank=1	TRUE	0.2415	2	Spectral Similarity
36421	PredictRTFilter	PredictedRT=0.65849369764328:RawPredictedRT=0.626145452260971:CorrectedPredictedRT=0.631655424833298:PredictedRTDiff=0.032348245382309:PredictedRTDiffRaw=-0.032348245382309:MinRTDiffRank=1:CurrentRT=68.955	TRUE	0.1209	2	Delta RT
36422	PredictSpectraFilter	MaxCosineSimilarity=0.4563:MaxCosineSimilarityRank=1	TRUE	0.2483	2	Spectral Similarity
36422	PredictRTFilter	PredictedRT=0.674041032791138:RawPredictedRT=0.626145452260971:CorrectedPredictedRT=0.631655424833298:PredictedRTDiff=0.0478955805301666:PredictedRTDiffRaw=-0.0478955805301666:MinRTDiffRank=1:CurrentRT=68.9567	TRUE	0.1181	2	Delta RT
36423	PredictSpectraFilter	MaxCosineSimilarity=0.8675:MaxCosineSimilarityRank=1	TRUE	2.7288	2	Spectral Similarity
36423	PredictRTFilter	PredictedRT=0.634322643280029:RawPredictedRT=0.626145452260971:CorrectedPredictedRT=0.631655424833298:PredictedRTDiff=0.00817719101905823:PredictedRTDiffRaw=-0.00817719101905823:MinRTDiffRank=1:CurrentRT=68.9584	TRUE	30.1053	2	Delta RT
36424	PredictSpectraFilter	MaxCosineSimilarity=0.5173:MaxCosineSimilarityRank=1	TRUE	3.0849	2	Spectral Similarity
36424	PredictRTFilter	PredictedRT=0.621707201004028:RawPredictedRT=0.628974616527557:CorrectedPredictedRT=0.634500741958618:PredictedRTDiff=0.00726741552352905:PredictedRTDiffRaw=0.00726741552352905:MinRTDiffRank=1:CurrentRT=68.9603	TRUE	2.7686	2	Delta RT
36425	PredictSpectraFilter	MaxCosineSimilarity=0.2353:MaxCosineSimilarityRank=2	TRUE	2.4898	2	Spectral Similarity
36425	PredictRTFilter	PredictedRT=0.68382740020752:RawPredictedRT=0.628974616527557:CorrectedPredictedRT=0.634500741958618:PredictedRTDiff=0.0548527836799622:PredictedRTDiffRaw=-0.0548527836799622:MinRTDiffRank=2:CurrentRT=68.9622	TRUE	19.5913	2	Delta RT
36426	PredictSpectraFilter	MaxCosineSimilarity=0.6632:MaxCosineSimilarityRank=1	TRUE	0.2136	2	Spectral Similarity
36426	PredictRTFilter	PredictedRT=0.6736741065979:RawPredictedRT=0.628974616527557:CorrectedPredictedRT=0.634500741958618:PredictedRTDiff=0.044699490070343:PredictedRTDiffRaw=-0.044699490070343:MinRTDiffRank=1:CurrentRT=68.964	TRUE	0.1143	2	Delta RT
36427	PredictSpectraFilter	MaxCosineSimilarity=0.3259:MaxCosineSimilarityRank=1	TRUE	7.5825	2	Spectral Similarity
36427	PredictRTFilter	PredictedRT=0.724307775497437:RawPredictedRT=0.628974616527557:CorrectedPredictedRT=0.634516894817352:PredictedRTDiff=0.0953331589698792:PredictedRTDiffRaw=-0.0953331589698792:MinRTDiffRank=1:CurrentRT=68.9659	TRUE	3.4078	2	Delta RT
36428	PredictSpectraFilter	MaxCosineSimilarity=0.0169:MaxCosineSimilarityRank=1	TRUE	4.8862	2	Spectral Similarity
36428	PredictRTFilter	PredictedRT=0.719169735908508:RawPredictedRT=0.628974616527557:CorrectedPredictedRT=0.634516894817352:PredictedRTDiff=0.0901951193809509:PredictedRTDiffRaw=-0.0901951193809509:MinRTDiffRank=1:CurrentRT=68.9677	TRUE	3.4235	2	Delta RT
36429	PredictSpectraFilter	MaxCosineSimilarity=0.361:MaxCosineSimilarityRank=2	TRUE	20.0123	2	Spectral Similarity
36429	PredictRTFilter	PredictedRT=-0.767437100410461:RawPredictedRT=0.628974616527557:CorrectedPredictedRT=0.634516894817352:PredictedRTDiff=1.39641171693802:PredictedRTDiffRaw=1.39641171693802:MinRTDiffRank=2:CurrentRT=68.9696	TRUE	1.747	2	Delta RT
36431	PredictSpectraFilter	MaxCosineSimilarity=0.8946:MaxCosineSimilarityRank=1	TRUE	0.1703	2	Spectral Similarity
36431	PredictRTFilter	PredictedRT=0.71559876203537:RawPredictedRT=0.628974616527557:CorrectedPredictedRT=0.634516894817352:PredictedRTDiff=0.0866241455078125:PredictedRTDiffRaw=-0.0866241455078125:MinRTDiffRank=1:CurrentRT=68.9743	TRUE	0.1132	2	Delta RT
36432	PredictSpectraFilter	MaxCosineSimilarity=0.6423:MaxCosineSimilarityRank=2	TRUE	0.1615	2	Spectral Similarity
36432	PredictRTFilter	PredictedRT=0.658679842948914:RawPredictedRT=0.628974616527557:CorrectedPredictedRT=0.6345254778862:PredictedRTDiff=0.0297052264213562:PredictedRTDiffRaw=-0.0297052264213562:MinRTDiffRank=1:CurrentRT=68.976	TRUE	0.1574	2	Delta RT
36433	PredictSpectraFilter	MaxCosineSimilarity=0.0749:MaxCosineSimilarityRank=2	TRUE	9.0289	2	Spectral Similarity
36433	PredictRTFilter	PredictedRT=-0.283903300762177:RawPredictedRT=0.628974616527557:CorrectedPredictedRT=0.6345254778862:PredictedRTDiff=0.912877917289734:PredictedRTDiffRaw=0.912877917289734:MinRTDiffRank=2:CurrentRT=68.9776	TRUE	23.1943	2	Delta RT
36435	PredictSpectraFilter	MaxCosineSimilarity=0.2225:MaxCosineSimilarityRank=2	TRUE	5.6589	2	Spectral Similarity
36435	PredictRTFilter	PredictedRT=0.661410391330719:RawPredictedRT=0.628974616527557:CorrectedPredictedRT=0.6345254778862:PredictedRTDiff=0.0324357748031616:PredictedRTDiffRaw=-0.0324357748031616:MinRTDiffRank=1:CurrentRT=68.981	TRUE	11.5874	2	Delta RT
36436	PredictSpectraFilter	MaxCosineSimilarity=0.3319:MaxCosineSimilarityRank=2	TRUE	4.5954	2	Spectral Similarity
36436	PredictRTFilter	PredictedRT=0.647765159606934:RawPredictedRT=0.628974616527557:CorrectedPredictedRT=0.6345254778862:PredictedRTDiff=0.0187905430793762:PredictedRTDiffRaw=-0.0187905430793762:MinRTDiffRank=2:CurrentRT=68.9827	TRUE	3.3465	2	Delta RT
36437	PredictSpectraFilter	MaxCosineSimilarity=0.3232:MaxCosineSimilarityRank=2	TRUE	21.9172	2	Spectral Similarity
36437	PredictRTFilter	PredictedRT=0.691697597503662:RawPredictedRT=0.628974616527557:CorrectedPredictedRT=0.6345254778862:PredictedRTDiff=0.0627229809761047:PredictedRTDiffRaw=-0.0627229809761047:MinRTDiffRank=1:CurrentRT=68.9845	TRUE	3.2803	2	Delta RT
36439	PredictSpectraFilter	MaxCosineSimilarity=0.8763:MaxCosineSimilarityRank=1	TRUE	8.0408	2	Spectral Similarity
36439	PredictRTFilter	PredictedRT=0.590103626251221:RawPredictedRT=0.628974616527557:CorrectedPredictedRT=0.6345254778862:PredictedRTDiff=0.0388709902763367:PredictedRTDiffRaw=0.0388709902763367:MinRTDiffRank=1:CurrentRT=68.9879	TRUE	16.6595	2	Delta RT
36440	PredictSpectraFilter	MaxCosineSimilarity=0.1369:MaxCosineSimilarityRank=2	TRUE	4.1183	2	Spectral Similarity
36440	PredictRTFilter	PredictedRT=0.798352003097534:RawPredictedRT=0.628974616527557:CorrectedPredictedRT=0.634516894817352:PredictedRTDiff=0.169377386569977:PredictedRTDiffRaw=-0.169377386569977:MinRTDiffRank=2:CurrentRT=68.9897	TRUE	6.3363	2	Delta RT
36442	PredictSpectraFilter	MaxCosineSimilarity=0.4739:MaxCosineSimilarityRank=1	TRUE	18.8495	2	Spectral Similarity
36442	PredictRTFilter	PredictedRT=0.697864174842834:RawPredictedRT=0.628974616527557:CorrectedPredictedRT=0.634516894817352:PredictedRTDiff=0.0688895583152771:PredictedRTDiffRaw=-0.0688895583152771:MinRTDiffRank=1:CurrentRT=68.9944	TRUE	1.8111	2	Delta RT
36443	PredictSpectraFilter	MaxCosineSimilarity=0.0504:MaxCosineSimilarityRank=2	TRUE	2.3729	2	Spectral Similarity
36443	PredictRTFilter	PredictedRT=1.83537244796753:RawPredictedRT=0.628974616527557:CorrectedPredictedRT=0.634516894817352:PredictedRTDiff=1.20639783143997:PredictedRTDiffRaw=-1.20639783143997:MinRTDiffRank=1:CurrentRT=68.9961	TRUE	1.7199	2	Delta RT
36444	PredictSpectraFilter	MaxCosineSimilarity=0.1542:MaxCosineSimilarityRank=1	TRUE	0.1907	2	Spectral Similarity
36444	PredictRTFilter	PredictedRT=0.69105076789856:RawPredictedRT=0.628974616527557:CorrectedPredictedRT=0.634516894817352:PredictedRTDiff=0.0620761513710022:PredictedRTDiffRaw=-0.0620761513710022:MinRTDiffRank=1:CurrentRT=68.9977	TRUE	0.115	2	Delta RT
36445	PredictSpectraFilter	MaxCosineSimilarity=0.597:MaxCosineSimilarityRank=1	TRUE	0.2439	2	Spectral Similarity
36445	PredictRTFilter	PredictedRT=0.606386542320251:RawPredictedRT=0.628974616527557:CorrectedPredictedRT=0.634516894817352:PredictedRTDiff=0.0225880742073059:PredictedRTDiffRaw=0.0225880742073059:MinRTDiffRank=1:CurrentRT=68.9994	TRUE	0.1133	2	Delta RT
36446	PredictSpectraFilter	MaxCosineSimilarity=0.0974:MaxCosineSimilarityRank=1	TRUE	0.1713	2	Spectral Similarity
36446	PredictRTFilter	PredictedRT=0.65849369764328:RawPredictedRT=0.628974616527557:CorrectedPredictedRT=0.634516894817352:PredictedRTDiff=0.0295190811157227:PredictedRTDiffRaw=-0.0295190811157227:MinRTDiffRank=1:CurrentRT=69.0011	TRUE	0.1079	2	Delta RT
36447	PredictSpectraFilter	MaxCosineSimilarity=0.6617:MaxCosineSimilarityRank=1	TRUE	0.324	2	Spectral Similarity
36447	PredictRTFilter	PredictedRT=0.553243577480316:RawPredictedRT=0.628974616527557:CorrectedPredictedRT=0.634516894817352:PredictedRTDiff=0.0757310390472412:PredictedRTDiffRaw=0.0757310390472412:MinRTDiffRank=1:CurrentRT=69.0028	TRUE	0.1227	2	Delta RT
36448	PredictSpectraFilter	MaxCosineSimilarity=0.7014:MaxCosineSimilarityRank=1	TRUE	0.3096	2	Spectral Similarity
36448	PredictRTFilter	PredictedRT=0.536430954933167:RawPredictedRT=0.628974616527557:CorrectedPredictedRT=0.634500741958618:PredictedRTDiff=0.0925436615943909:PredictedRTDiffRaw=0.0925436615943909:MinRTDiffRank=1:CurrentRT=69.0044	TRUE	0.1235	2	Delta RT
36449	PredictSpectraFilter	MaxCosineSimilarity=0.4145:MaxCosineSimilarityRank=1	TRUE	12.3996	2	Spectral Similarity
36449	PredictRTFilter	PredictedRT=0.720842242240906:RawPredictedRT=0.626145452260971:CorrectedPredictedRT=0.631655424833298:PredictedRTDiff=0.0946967899799347:PredictedRTDiffRaw=-0.0946967899799347:MinRTDiffRank=1:CurrentRT=69.0061	TRUE	6.8791	2	Delta RT
36450	PredictSpectraFilter	MaxCosineSimilarity=0.5511:MaxCosineSimilarityRank=1	TRUE	4.6151	2	Spectral Similarity
36450	PredictRTFilter	PredictedRT=0.561741352081299:RawPredictedRT=0.626145452260971:CorrectedPredictedRT=0.631655424833298:PredictedRTDiff=0.0644041001796722:PredictedRTDiffRaw=0.0644041001796722:MinRTDiffRank=2:CurrentRT=69.008	TRUE	3.3682	2	Delta RT
36451	PredictSpectraFilter	MaxCosineSimilarity=0.6876:MaxCosineSimilarityRank=1	TRUE	0.2289	2	Spectral Similarity
36451	PredictRTFilter	PredictedRT=0.567520439624786:RawPredictedRT=0.626145452260971:CorrectedPredictedRT=0.631655424833298:PredictedRTDiff=0.0586250126361847:PredictedRTDiffRaw=0.0586250126361847:MinRTDiffRank=1:CurrentRT=69.0096	TRUE	0.1139	2	Delta RT
36453	PredictSpectraFilter	MaxCosineSimilarity=0.6453:MaxCosineSimilarityRank=2	TRUE	0.1711	2	Spectral Similarity
36453	PredictRTFilter	PredictedRT=0.658679842948914:RawPredictedRT=0.621623516082764:CorrectedPredictedRT=0.627117954194546:PredictedRTDiff=0.0370563268661499:PredictedRTDiffRaw=-0.0370563268661499:MinRTDiffRank=1:CurrentRT=69.0143	TRUE	0.1266	2	Delta RT
36454	PredictSpectraFilter	MaxCosineSimilarity=0.8878:MaxCosineSimilarityRank=1	TRUE	0.1673	2	Spectral Similarity
36454	PredictRTFilter	PredictedRT=0.531600117683411:RawPredictedRT=0.621623516082764:CorrectedPredictedRT=0.627117954194546:PredictedRTDiff=0.090023398399353:PredictedRTDiffRaw=0.090023398399353:MinRTDiffRank=2:CurrentRT=69.016	TRUE	0.1126	2	Delta RT
36455	PredictSpectraFilter	MaxCosineSimilarity=0.2387:MaxCosineSimilarityRank=1	TRUE	7.9973	2	Spectral Similarity
36455	PredictRTFilter	PredictedRT=0.66418981552124:RawPredictedRT=0.621623516082764:CorrectedPredictedRT=0.627117954194546:PredictedRTDiff=0.0425662994384766:PredictedRTDiffRaw=-0.0425662994384766:MinRTDiffRank=1:CurrentRT=69.0177	TRUE	16.2034	2	Delta RT
36456	PredictSpectraFilter	MaxCosineSimilarity=0.3469:MaxCosineSimilarityRank=2	TRUE	12.1889	2	Spectral Similarity
36456	PredictRTFilter	PredictedRT=0.719169735908508:RawPredictedRT=0.621623516082764:CorrectedPredictedRT=0.627117954194546:PredictedRTDiff=0.0975462198257446:PredictedRTDiffRaw=-0.0975462198257446:MinRTDiffRank=1:CurrentRT=69.0195	TRUE	26.063	2	Delta RT
36457	PredictSpectraFilter	MaxCosineSimilarity=0.6335:MaxCosineSimilarityRank=1	TRUE	19.1742	2	Spectral Similarity
36457	PredictRTFilter	PredictedRT=0.568976640701294:RawPredictedRT=0.621623516082764:CorrectedPredictedRT=0.627117954194546:PredictedRTDiff=0.0526468753814697:PredictedRTDiffRaw=0.0526468753814697:MinRTDiffRank=1:CurrentRT=69.0212	TRUE	8.4657	2	Delta RT
36458	PredictSpectraFilter	MaxCosineSimilarity=0.6807:MaxCosineSimilarityRank=2	TRUE	10.464	2	Spectral Similarity
36458	PredictRTFilter	PredictedRT=2.06903314590454:RawPredictedRT=0.619930744171143:CorrectedPredictedRT=0.62540964782238:PredictedRTDiff=1.4491024017334:PredictedRTDiffRaw=-1.4491024017334:MinRTDiffRank=2:CurrentRT=69.0231	TRUE	19.6709	2	Delta RT
36459	PredictSpectraFilter	MaxCosineSimilarity=0.3422:MaxCosineSimilarityRank=2	TRUE	25.1778	2	Spectral Similarity
36459	PredictRTFilter	PredictedRT=0.666800975799561:RawPredictedRT=0.619930744171143:CorrectedPredictedRT=0.62540964782238:PredictedRTDiff=0.046870231628418:PredictedRTDiffRaw=-0.046870231628418:MinRTDiffRank=1:CurrentRT=69.0249	TRUE	2.6788	2	Delta RT
36460	PredictSpectraFilter	MaxCosineSimilarity=0.378:MaxCosineSimilarityRank=1	TRUE	2.8475	2	Spectral Similarity
36460	PredictRTFilter	PredictedRT=-0.291514277458191:RawPredictedRT=0.619930744171143:CorrectedPredictedRT=0.62540964782238:PredictedRTDiff=0.911445021629333:PredictedRTDiffRaw=0.911445021629333:MinRTDiffRank=1:CurrentRT=69.0268	TRUE	1.6847	2	Delta RT
36461	PredictSpectraFilter	MaxCosineSimilarity=0.3386:MaxCosineSimilarityRank=2	TRUE	5.1905	2	Spectral Similarity
36461	PredictRTFilter	PredictedRT=2.00651025772095:RawPredictedRT=0.619930744171143:CorrectedPredictedRT=0.62540964782238:PredictedRTDiff=1.3865795135498:PredictedRTDiffRaw=-1.3865795135498:MinRTDiffRank=2:CurrentRT=69.0286	TRUE	3.105	2	Delta RT
36462	PredictSpectraFilter	MaxCosineSimilarity=0.1209:MaxCosineSimilarityRank=1	TRUE	4.5388	2	Spectral Similarity
36462	PredictRTFilter	PredictedRT=-0.328951090574265:RawPredictedRT=0.619930744171143:CorrectedPredictedRT=0.62540964782238:PredictedRTDiff=0.948881834745407:PredictedRTDiffRaw=0.948881834745407:MinRTDiffRank=2:CurrentRT=69.0305	TRUE	2.94	2	Delta RT
36464	PredictSpectraFilter	MaxCosineSimilarity=0.0447:MaxCosineSimilarityRank=2	TRUE	0.1745	2	Spectral Similarity
36464	PredictRTFilter	PredictedRT=1.83537244796753:RawPredictedRT=0.619930744171143:CorrectedPredictedRT=0.62540964782238:PredictedRTDiff=1.21544170379639:PredictedRTDiffRaw=-1.21544170379639:MinRTDiffRank=2:CurrentRT=69.0352	TRUE	0.1125	2	Delta RT
36465	PredictSpectraFilter	MaxCosineSimilarity=0.4923:MaxCosineSimilarityRank=1	TRUE	0.1868	2	Spectral Similarity
36465	PredictRTFilter	PredictedRT=0.697864174842834:RawPredictedRT=0.619930744171143:CorrectedPredictedRT=0.62540964782238:PredictedRTDiff=0.0779334306716919:PredictedRTDiffRaw=-0.0779334306716919:MinRTDiffRank=1:CurrentRT=69.0368	TRUE	0.1151	2	Delta RT
36466	PredictSpectraFilter	MaxCosineSimilarity=0.0762:MaxCosineSimilarityRank=1	TRUE	2.3615	2	Spectral Similarity
36466	PredictRTFilter	PredictedRT=0.661410391330719:RawPredictedRT=0.619930744171143:CorrectedPredictedRT=0.62540964782238:PredictedRTDiff=0.0414796471595764:PredictedRTDiffRaw=-0.0414796471595764:MinRTDiffRank=1:CurrentRT=69.0385	TRUE	2.5082	2	Delta RT
36467	PredictSpectraFilter	MaxCosineSimilarity=0.3255:MaxCosineSimilarityRank=2	TRUE	0.1698	2	Spectral Similarity
36467	PredictRTFilter	PredictedRT=0.647765159606934:RawPredictedRT=0.619930744171143:CorrectedPredictedRT=0.62540964782238:PredictedRTDiff=0.027834415435791:PredictedRTDiffRaw=-0.027834415435791:MinRTDiffRank=2:CurrentRT=69.0402	TRUE	0.1126	2	Delta RT
36468	PredictSpectraFilter	MaxCosineSimilarity=0.5682:MaxCosineSimilarityRank=1	TRUE	11.7786	2	Spectral Similarity
36468	PredictRTFilter	PredictedRT=0.691636681556702:RawPredictedRT=0.619930744171143:CorrectedPredictedRT=0.62540964782238:PredictedRTDiff=0.0717059373855591:PredictedRTDiffRaw=-0.0717059373855591:MinRTDiffRank=1:CurrentRT=69.0418	TRUE	18.8028	2	Delta RT
36469	PredictSpectraFilter	MaxCosineSimilarity=0.6269:MaxCosineSimilarityRank=1	TRUE	23.4139	2	Spectral Similarity
36469	PredictRTFilter	PredictedRT=0.583161950111389:RawPredictedRT=0.619930744171143:CorrectedPredictedRT=0.62540964782238:PredictedRTDiff=0.0367687940597534:PredictedRTDiffRaw=0.0367687940597534:MinRTDiffRank=2:CurrentRT=69.0435	TRUE	21.8615	2	Delta RT
36471	PredictSpectraFilter	MaxCosineSimilarity=0.7123:MaxCosineSimilarityRank=1	TRUE	7.3592	2	Spectral Similarity
36471	PredictRTFilter	PredictedRT=0.740366816520691:RawPredictedRT=0.619930744171143:CorrectedPredictedRT=0.62540964782238:PredictedRTDiff=0.120436072349548:PredictedRTDiffRaw=-0.120436072349548:MinRTDiffRank=2:CurrentRT=69.0471	TRUE	3.2435	2	Delta RT
36472	PredictSpectraFilter	MaxCosineSimilarity=0.1299:MaxCosineSimilarityRank=1	TRUE	7.9418	2	Spectral Similarity
36472	PredictRTFilter	PredictedRT=0.52376788854599:RawPredictedRT=0.619930744171143:CorrectedPredictedRT=0.62540964782238:PredictedRTDiff=0.0961628556251526:PredictedRTDiffRaw=0.0961628556251526:MinRTDiffRank=1:CurrentRT=69.049	TRUE	3.3048	2	Delta RT
36473	PredictSpectraFilter	MaxCosineSimilarity=0.2881:MaxCosineSimilarityRank=1	TRUE	6.2722	2	Spectral Similarity
36473	PredictRTFilter	PredictedRT=0.296314537525177:RawPredictedRT=0.619930744171143:CorrectedPredictedRT=0.62540964782238:PredictedRTDiff=0.323616206645966:PredictedRTDiffRaw=0.323616206645966:MinRTDiffRank=1:CurrentRT=69.0508	TRUE	20.3591	2	Delta RT
36475	PredictSpectraFilter	MaxCosineSimilarity=0.8946:MaxCosineSimilarityRank=1	TRUE	3.1674	2	Spectral Similarity
36475	PredictRTFilter	PredictedRT=0.663180351257324:RawPredictedRT=0.619930744171143:CorrectedPredictedRT=0.62540964782238:PredictedRTDiff=0.0432496070861816:PredictedRTDiffRaw=-0.0432496070861816:MinRTDiffRank=2:CurrentRT=69.0555	TRUE	1.5917	2	Delta RT
36476	PredictSpectraFilter	MaxCosineSimilarity=0.9303:MaxCosineSimilarityRank=1	TRUE	0.2018	2	Spectral Similarity
36476	PredictRTFilter	PredictedRT=0.596608281135559:RawPredictedRT=0.621623516082764:CorrectedPredictedRT=0.627117954194546:PredictedRTDiff=0.0250152349472046:PredictedRTDiffRaw=0.0250152349472046:MinRTDiffRank=1:CurrentRT=69.0571	TRUE	0.164	2	Delta RT
36477	PredictSpectraFilter	MaxCosineSimilarity=0.883:MaxCosineSimilarityRank=1	TRUE	0.2783	2	Spectral Similarity
36477	PredictRTFilter	PredictedRT=0.590103626251221:RawPredictedRT=0.619930744171143:CorrectedPredictedRT=0.62540964782238:PredictedRTDiff=0.0298271179199219:PredictedRTDiffRaw=0.0298271179199219:MinRTDiffRank=1:CurrentRT=69.0588	TRUE	0.1311	2	Delta RT
36478	PredictSpectraFilter	MaxCosineSimilarity=0.6623:MaxCosineSimilarityRank=2	TRUE	0.199	2	Spectral Similarity
36478	PredictRTFilter	PredictedRT=0.658679842948914:RawPredictedRT=0.619930744171143:CorrectedPredictedRT=0.625319138169289:PredictedRTDiff=0.038749098777771:PredictedRTDiffRaw=-0.038749098777771:MinRTDiffRank=1:CurrentRT=69.0607	TRUE	0.1296	2	Delta RT
36479	PredictSpectraFilter	MaxCosineSimilarity=0.1091:MaxCosineSimilarityRank=1	TRUE	20.542	2	Spectral Similarity
36479	PredictRTFilter	PredictedRT=0.65849369764328:RawPredictedRT=0.619930744171143:CorrectedPredictedRT=0.625319138169289:PredictedRTDiff=0.0385629534721375:PredictedRTDiffRaw=-0.0385629534721375:MinRTDiffRank=1:CurrentRT=69.0626	TRUE	2.029	2	Delta RT
36480	PredictSpectraFilter	MaxCosineSimilarity=0.3229:MaxCosineSimilarityRank=1	TRUE	7.8373	2	Spectral Similarity
36480	PredictRTFilter	PredictedRT=0.183145433664322:RawPredictedRT=0.619930744171143:CorrectedPredictedRT=0.625319138169289:PredictedRTDiff=0.436785310506821:PredictedRTDiffRaw=0.436785310506821:MinRTDiffRank=1:CurrentRT=69.0644	TRUE	3.095	2	Delta RT
36481	PredictSpectraFilter	MaxCosineSimilarity=0.2214:MaxCosineSimilarityRank=1	TRUE	20.3099	2	Spectral Similarity
36481	PredictRTFilter	PredictedRT=0.661408424377441:RawPredictedRT=0.619930744171143:CorrectedPredictedRT=0.625319138169289:PredictedRTDiff=0.0414776802062988:PredictedRTDiffRaw=-0.0414776802062988:MinRTDiffRank=1:CurrentRT=69.0663	TRUE	5.3847	2	Delta RT
36482	PredictSpectraFilter	MaxCosineSimilarity=0.8392:MaxCosineSimilarityRank=1	TRUE	5.9331	2	Spectral Similarity
36482	PredictRTFilter	PredictedRT=0.56287145614624:RawPredictedRT=0.619930744171143:CorrectedPredictedRT=0.625319138169289:PredictedRTDiff=0.0570592880249023:PredictedRTDiffRaw=0.0570592880249023:MinRTDiffRank=1:CurrentRT=69.068	TRUE	0.1141	2	Delta RT
36483	PredictSpectraFilter	MaxCosineSimilarity=0.6941:MaxCosineSimilarityRank=1	TRUE	5.8799	2	Spectral Similarity
36483	PredictRTFilter	PredictedRT=0.697925448417664:RawPredictedRT=0.608269512653351:CorrectedPredictedRT=0.613567396998405:PredictedRTDiff=0.0896559357643127:PredictedRTDiffRaw=-0.0896559357643127:MinRTDiffRank=1:CurrentRT=69.0696	TRUE	3.0664	2	Delta RT
36486	PredictSpectraFilter	MaxCosineSimilarity=0.0552:MaxCosineSimilarityRank=1	TRUE	0.1762	2	Spectral Similarity
36486	PredictRTFilter	PredictedRT=1.83537244796753:RawPredictedRT=0.608269512653351:CorrectedPredictedRT=0.613657906651497:PredictedRTDiff=1.22710293531418:PredictedRTDiffRaw=-1.22710293531418:MinRTDiffRank=2:CurrentRT=69.076	TRUE	0.1644	2	Delta RT
36487	PredictSpectraFilter	MaxCosineSimilarity=0.4735:MaxCosineSimilarityRank=1	TRUE	0.184	2	Spectral Similarity
36487	PredictRTFilter	PredictedRT=0.697864174842834:RawPredictedRT=0.608269512653351:CorrectedPredictedRT=0.613657906651497:PredictedRTDiff=0.0895946621894836:PredictedRTDiffRaw=-0.0895946621894836:MinRTDiffRank=1:CurrentRT=69.0776	TRUE	0.1149	2	Delta RT
36488	PredictSpectraFilter	MaxCosineSimilarity=0.6124:MaxCosineSimilarityRank=1	TRUE	0.2422	2	Spectral Similarity
36488	PredictRTFilter	PredictedRT=0.568976640701294:RawPredictedRT=0.608269512653351:CorrectedPredictedRT=0.613657906651497:PredictedRTDiff=0.0392928719520569:PredictedRTDiffRaw=0.0392928719520569:MinRTDiffRank=1:CurrentRT=69.0793	TRUE	0.1147	2	Delta RT
36489	PredictSpectraFilter	MaxCosineSimilarity=0.1648:MaxCosineSimilarityRank=1	TRUE	14.5145	2	Spectral Similarity
36489	PredictRTFilter	PredictedRT=0.69105076789856:RawPredictedRT=0.594228446483612:CorrectedPredictedRT=0.599526330828667:PredictedRTDiff=0.0968223214149475:PredictedRTDiffRaw=-0.0968223214149475:MinRTDiffRank=1:CurrentRT=69.0812	TRUE	2.4849	2	Delta RT
36490	PredictSpectraFilter	MaxCosineSimilarity=0.9477:MaxCosineSimilarityRank=1	TRUE	6.0114	2	Spectral Similarity
36490	PredictRTFilter	PredictedRT=0.515615940093994:RawPredictedRT=0.594228446483612:CorrectedPredictedRT=0.599526330828667:PredictedRTDiff=0.0786125063896179:PredictedRTDiffRaw=0.0786125063896179:MinRTDiffRank=1:CurrentRT=69.0829	TRUE	14.4827	2	Delta RT
36491	PredictSpectraFilter	MaxCosineSimilarity=0.1082:MaxCosineSimilarityRank=2	TRUE	25.3235	2	Spectral Similarity
36491	PredictRTFilter	PredictedRT=1.47543454170227:RawPredictedRT=0.594228446483612:CorrectedPredictedRT=0.599504165351391:PredictedRTDiff=0.881206095218658:PredictedRTDiffRaw=-0.881206095218658:MinRTDiffRank=1:CurrentRT=69.0848	TRUE	4.6089	2	Delta RT
36492	PredictSpectraFilter	MaxCosineSimilarity=0.6446:MaxCosineSimilarityRank=2	TRUE	6.0167	2	Spectral Similarity
36492	PredictRTFilter	PredictedRT=-0.237486600875854:RawPredictedRT=0.594228446483612:CorrectedPredictedRT=0.599504165351391:PredictedRTDiff=0.831715047359467:PredictedRTDiffRaw=0.831715047359467:MinRTDiffRank=1:CurrentRT=69.0866	TRUE	33.0455	2	Delta RT
36493	PredictSpectraFilter	MaxCosineSimilarity=0.9114:MaxCosineSimilarityRank=1	TRUE	6.4642	2	Spectral Similarity
36493	PredictRTFilter	PredictedRT=0.553574025630951:RawPredictedRT=0.594228446483612:CorrectedPredictedRT=0.599504165351391:PredictedRTDiff=0.0406544208526611:PredictedRTDiffRaw=0.0406544208526611:MinRTDiffRank=1:CurrentRT=69.0885	TRUE	30.5896	2	Delta RT
36494	PredictSpectraFilter	MaxCosineSimilarity=0.6164:MaxCosineSimilarityRank=2	TRUE	11.9852	2	Spectral Similarity
36494	PredictRTFilter	PredictedRT=1.37398052215576:RawPredictedRT=0.590976119041443:CorrectedPredictedRT=0.596229672431946:PredictedRTDiff=0.783004403114319:PredictedRTDiffRaw=-0.783004403114319:MinRTDiffRank=1:CurrentRT=69.0904	TRUE	3.7141	2	Delta RT
36497	PredictSpectraFilter	MaxCosineSimilarity=0.2408:MaxCosineSimilarityRank=2	TRUE	0.1976	2	Spectral Similarity
36497	PredictRTFilter	PredictedRT=0.661410391330719:RawPredictedRT=0.594228446483612:CorrectedPredictedRT=0.599504165351391:PredictedRTDiff=0.0671819448471069:PredictedRTDiffRaw=-0.0671819448471069:MinRTDiffRank=1:CurrentRT=69.0967	TRUE	0.1661	2	Delta RT
36498	PredictSpectraFilter	MaxCosineSimilarity=0.4026:MaxCosineSimilarityRank=2	TRUE	3.3129	2	Spectral Similarity
36498	PredictRTFilter	PredictedRT=0.52973598241806:RawPredictedRT=0.594228446483612:CorrectedPredictedRT=0.599504165351391:PredictedRTDiff=0.0644924640655518:PredictedRTDiffRaw=0.0644924640655518:MinRTDiffRank=2:CurrentRT=69.0984	TRUE	2.006	2	Delta RT
36499	PredictSpectraFilter	MaxCosineSimilarity=0.5969:MaxCosineSimilarityRank=1	TRUE	6.0846	2	Spectral Similarity
36499	PredictRTFilter	PredictedRT=0.691636681556702:RawPredictedRT=0.594228446483612:CorrectedPredictedRT=0.599504165351391:PredictedRTDiff=0.0974082350730896:PredictedRTDiffRaw=-0.0974082350730896:MinRTDiffRank=1:CurrentRT=69.1001	TRUE	2.5087	2	Delta RT
36500	PredictSpectraFilter	MaxCosineSimilarity=0.697:MaxCosineSimilarityRank=1	TRUE	0.2125	2	Spectral Similarity
36500	PredictRTFilter	PredictedRT=0.740366816520691:RawPredictedRT=0.594228446483612:CorrectedPredictedRT=0.599504165351391:PredictedRTDiff=0.146138370037079:PredictedRTDiffRaw=-0.146138370037079:MinRTDiffRank=2:CurrentRT=69.1017	TRUE	0.1168	2	Delta RT
36501	PredictSpectraFilter	MaxCosineSimilarity=0.9304:MaxCosineSimilarityRank=1	TRUE	0.1932	2	Spectral Similarity
36501	PredictRTFilter	PredictedRT=0.596608281135559:RawPredictedRT=0.594228446483612:CorrectedPredictedRT=0.599504165351391:PredictedRTDiff=0.00237983465194702:PredictedRTDiffRaw=-0.00237983465194702:MinRTDiffRank=1:CurrentRT=69.1034	TRUE	0.1115	2	Delta RT
36502	PredictSpectraFilter	MaxCosineSimilarity=0.1124:MaxCosineSimilarityRank=1	TRUE	6.6353	2	Spectral Similarity
36502	PredictRTFilter	PredictedRT=-0.754543542861938:RawPredictedRT=0.594228446483612:CorrectedPredictedRT=0.599481999874115:PredictedRTDiff=1.34877198934555:PredictedRTDiffRaw=1.34877198934555:MinRTDiffRank=2:CurrentRT=69.1053	TRUE	19.4315	2	Delta RT
36503	PredictSpectraFilter	MaxCosineSimilarity=0.3237:MaxCosineSimilarityRank=2	TRUE	0.2303	2	Spectral Similarity
36503	PredictRTFilter	PredictedRT=0.57212096452713:RawPredictedRT=0.594228446483612:CorrectedPredictedRT=0.599481999874115:PredictedRTDiff=0.0221074819564819:PredictedRTDiffRaw=0.0221074819564819:MinRTDiffRank=1:CurrentRT=69.1071	TRUE	0.1173	2	Delta RT
36504	PredictSpectraFilter	MaxCosineSimilarity=0.6285:MaxCosineSimilarityRank=1	TRUE	4.2183	2	Spectral Similarity
36504	PredictRTFilter	PredictedRT=0.367023169994354:RawPredictedRT=0.594228446483612:CorrectedPredictedRT=0.599481999874115:PredictedRTDiff=0.227205276489258:PredictedRTDiffRaw=0.227205276489258:MinRTDiffRank=1:CurrentRT=69.1088	TRUE	1.902	2	Delta RT
36505	PredictSpectraFilter	MaxCosineSimilarity=0.5854:MaxCosineSimilarityRank=2	TRUE	6.6619	2	Spectral Similarity
36505	PredictRTFilter	PredictedRT=0.819424569606781:RawPredictedRT=0.594228446483612:CorrectedPredictedRT=0.599481999874115:PredictedRTDiff=0.225196123123169:PredictedRTDiffRaw=-0.225196123123169:MinRTDiffRank=1:CurrentRT=69.1105	TRUE	3.5089	2	Delta RT
36506	PredictSpectraFilter	MaxCosineSimilarity=0.4994:MaxCosineSimilarityRank=1	TRUE	14.7178	2	Spectral Similarity
36506	PredictRTFilter	PredictedRT=0.85351824760437:RawPredictedRT=0.594228446483612:CorrectedPredictedRT=0.599481999874115:PredictedRTDiff=0.259289801120758:PredictedRTDiffRaw=-0.259289801120758:MinRTDiffRank=1:CurrentRT=69.1121	TRUE	3.5261	2	Delta RT
36508	PredictSpectraFilter	MaxCosineSimilarity=0.4978:MaxCosineSimilarityRank=2	TRUE	4.0313	2	Spectral Similarity
36508	PredictRTFilter	PredictedRT=0.770845174789429:RawPredictedRT=0.594228446483612:CorrectedPredictedRT=0.599481999874115:PredictedRTDiff=0.176616728305817:PredictedRTDiffRaw=-0.176616728305817:MinRTDiffRank=1:CurrentRT=69.1168	TRUE	2.6398	2	Delta RT
36509	PredictSpectraFilter	MaxCosineSimilarity=0.6786:MaxCosineSimilarityRank=1	TRUE	0.1737	2	Spectral Similarity
36509	PredictRTFilter	PredictedRT=0.697925448417664:RawPredictedRT=0.594228446483612:CorrectedPredictedRT=0.599481999874115:PredictedRTDiff=0.103697001934052:PredictedRTDiffRaw=-0.103697001934052:MinRTDiffRank=1:CurrentRT=69.1185	TRUE	0.1118	2	Delta RT
36510	PredictSpectraFilter	MaxCosineSimilarity=0.4842:MaxCosineSimilarityRank=1	TRUE	0.2393	2	Spectral Similarity
36510	PredictRTFilter	PredictedRT=0.697864174842834:RawPredictedRT=0.596608281135559:CorrectedPredictedRT=0.601884000003338:PredictedRTDiff=0.101255893707275:PredictedRTDiffRaw=-0.101255893707275:MinRTDiffRank=1:CurrentRT=69.1204	TRUE	0.162	2	Delta RT
36511	PredictSpectraFilter	MaxCosineSimilarity=0.9575:MaxCosineSimilarityRank=1	TRUE	0.16	2	Spectral Similarity
36511	PredictRTFilter	PredictedRT=0.695966005325317:RawPredictedRT=0.596608281135559:CorrectedPredictedRT=0.601884000003338:PredictedRTDiff=0.0993577241897583:PredictedRTDiffRaw=-0.0993577241897583:MinRTDiffRank=1:CurrentRT=69.1221	TRUE	0.1121	2	Delta RT
36512	PredictSpectraFilter	MaxCosineSimilarity=0.6298:MaxCosineSimilarityRank=1	TRUE	15.0944	2	Spectral Similarity
36512	PredictRTFilter	PredictedRT=0.757049858570099:RawPredictedRT=0.596608281135559:CorrectedPredictedRT=0.601906165480614:PredictedRTDiff=0.16044157743454:PredictedRTDiffRaw=-0.16044157743454:MinRTDiffRank=1:CurrentRT=69.1237	TRUE	3.6981	2	Delta RT
36513	PredictSpectraFilter	MaxCosineSimilarity=0.8221:MaxCosineSimilarityRank=1	TRUE	2.4684	2	Spectral Similarity
36513	PredictRTFilter	PredictedRT=0.594049692153931:RawPredictedRT=0.596608281135559:CorrectedPredictedRT=0.601996675133705:PredictedRTDiff=0.00255858898162842:PredictedRTDiffRaw=0.00255858898162842:MinRTDiffRank=2:CurrentRT=69.1254	TRUE	0.1719	2	Delta RT
36514	PredictSpectraFilter	MaxCosineSimilarity=0.953:MaxCosineSimilarityRank=2	TRUE	6.893	2	Spectral Similarity
36514	PredictRTFilter	PredictedRT=1.25815224647522:RawPredictedRT=0.596608281135559:CorrectedPredictedRT=0.601996675133705:PredictedRTDiff=0.661543965339661:PredictedRTDiffRaw=-0.661543965339661:MinRTDiffRank=2:CurrentRT=69.1271	TRUE	3.6425	2	Delta RT
36515	PredictSpectraFilter	MaxCosineSimilarity=0.9406:MaxCosineSimilarityRank=1	TRUE	15.3571	2	Spectral Similarity
36515	PredictRTFilter	PredictedRT=0.680823922157288:RawPredictedRT=0.596608281135559:CorrectedPredictedRT=0.601996675133705:PredictedRTDiff=0.0842156410217285:PredictedRTDiffRaw=-0.0842156410217285:MinRTDiffRank=1:CurrentRT=69.129	TRUE	3.602	2	Delta RT
36516	PredictSpectraFilter	MaxCosineSimilarity=0.454:MaxCosineSimilarityRank=1	TRUE	6.0305	2	Spectral Similarity
36516	PredictRTFilter	PredictedRT=0.707834422588348:RawPredictedRT=0.596608281135559:CorrectedPredictedRT=0.602087184786797:PredictedRTDiff=0.111226141452789:PredictedRTDiffRaw=-0.111226141452789:MinRTDiffRank=2:CurrentRT=69.1308	TRUE	3.5426	2	Delta RT
36519	PredictSpectraFilter	MaxCosineSimilarity=0.088:MaxCosineSimilarityRank=1	TRUE	3.1452	2	Spectral Similarity
36519	PredictRTFilter	PredictedRT=0.661410391330719:RawPredictedRT=0.596608281135559:CorrectedPredictedRT=0.602087184786797:PredictedRTDiff=0.0648021101951599:PredictedRTDiffRaw=-0.0648021101951599:MinRTDiffRank=1:CurrentRT=69.1372	TRUE	1.8496	2	Delta RT
36520	PredictSpectraFilter	MaxCosineSimilarity=0.9588:MaxCosineSimilarityRank=1	TRUE	0.2151	2	Spectral Similarity
36520	PredictRTFilter	PredictedRT=0.515615940093994:RawPredictedRT=0.596608281135559:CorrectedPredictedRT=0.602087184786797:PredictedRTDiff=0.0809923410415649:PredictedRTDiffRaw=0.0809923410415649:MinRTDiffRank=1:CurrentRT=69.1389	TRUE	0.1175	2	Delta RT
36521	PredictSpectraFilter	MaxCosineSimilarity=0.4191:MaxCosineSimilarityRank=1	TRUE	0.1749	2	Spectral Similarity
36521	PredictRTFilter	PredictedRT=0.52973598241806:RawPredictedRT=0.596608281135559:CorrectedPredictedRT=0.601996675133705:PredictedRTDiff=0.0668722987174988:PredictedRTDiffRaw=0.0668722987174988:MinRTDiffRank=1:CurrentRT=69.1405	TRUE	0.1201	2	Delta RT
36522	PredictSpectraFilter	MaxCosineSimilarity=0.6937:MaxCosineSimilarityRank=1	TRUE	8.1919	2	Spectral Similarity
36522	PredictRTFilter	PredictedRT=-0.272447913885117:RawPredictedRT=0.596608281135559:CorrectedPredictedRT=0.601996675133705:PredictedRTDiff=0.869056195020676:PredictedRTDiffRaw=0.869056195020676:MinRTDiffRank=1:CurrentRT=69.1422	TRUE	19.7662	2	Delta RT
36524	PredictSpectraFilter	MaxCosineSimilarity=0.1619:MaxCosineSimilarityRank=2	TRUE	4.944	2	Spectral Similarity
36524	PredictRTFilter	PredictedRT=-0.429619550704956:RawPredictedRT=0.594228446483612:CorrectedPredictedRT=0.599526330828667:PredictedRTDiff=1.02384799718857:PredictedRTDiffRaw=1.02384799718857:MinRTDiffRank=2:CurrentRT=69.1456	TRUE	4.8576	2	Delta RT
36525	PredictSpectraFilter	MaxCosineSimilarity=0.9191:MaxCosineSimilarityRank=1	TRUE	4.6745	2	Spectral Similarity
36525	PredictRTFilter	PredictedRT=0.515615940093994:RawPredictedRT=0.594228446483612:CorrectedPredictedRT=0.599526330828667:PredictedRTDiff=0.0786125063896179:PredictedRTDiffRaw=0.0786125063896179:MinRTDiffRank=1:CurrentRT=69.1472	TRUE	0.1205	2	Delta RT
36526	PredictSpectraFilter	MaxCosineSimilarity=0.7929:MaxCosineSimilarityRank=1	TRUE	11.6842	2	Spectral Similarity
36526	PredictRTFilter	PredictedRT=0.579938650131226:RawPredictedRT=0.594228446483612:CorrectedPredictedRT=0.599504165351391:PredictedRTDiff=0.0142897963523865:PredictedRTDiffRaw=0.0142897963523865:MinRTDiffRank=1:CurrentRT=69.1491	TRUE	4.0448	2	Delta RT
36527	PredictSpectraFilter	MaxCosineSimilarity=0.4272:MaxCosineSimilarityRank=1	TRUE	4.5602	2	Spectral Similarity
36527	PredictRTFilter	PredictedRT=0.606678485870361:RawPredictedRT=0.590976119041443:CorrectedPredictedRT=0.596229672431946:PredictedRTDiff=0.0157023668289185:PredictedRTDiffRaw=-0.0157023668289185:MinRTDiffRank=1:CurrentRT=69.151	TRUE	45.6483	2	Delta RT
36528	PredictSpectraFilter	MaxCosineSimilarity=0.8842:MaxCosineSimilarityRank=1	TRUE	4.2565	2	Spectral Similarity
36528	PredictRTFilter	PredictedRT=0.667170286178589:RawPredictedRT=0.590976119041443:CorrectedPredictedRT=0.596229672431946:PredictedRTDiff=0.076194167137146:PredictedRTDiffRaw=-0.076194167137146:MinRTDiffRank=1:CurrentRT=69.1529	TRUE	1.8563	2	Delta RT
36530	PredictSpectraFilter	MaxCosineSimilarity=0.0481:MaxCosineSimilarityRank=1	TRUE	0.169	2	Spectral Similarity
36530	PredictRTFilter	PredictedRT=1.83537244796753:RawPredictedRT=0.590976119041443:CorrectedPredictedRT=0.596251837909222:PredictedRTDiff=1.24439632892609:PredictedRTDiffRaw=-1.24439632892609:MinRTDiffRank=1:CurrentRT=69.1575	TRUE	0.1504	2	Delta RT
36531	PredictSpectraFilter	MaxCosineSimilarity=0.6913:MaxCosineSimilarityRank=1	TRUE	0.1668	2	Spectral Similarity
36531	PredictRTFilter	PredictedRT=0.697925448417664:RawPredictedRT=0.590976119041443:CorrectedPredictedRT=0.596251837909222:PredictedRTDiff=0.106949329376221:PredictedRTDiffRaw=-0.106949329376221:MinRTDiffRank=1:CurrentRT=69.1592	TRUE	0.1139	2	Delta RT
36532	PredictSpectraFilter	MaxCosineSimilarity=0.6881:MaxCosineSimilarityRank=1	TRUE	3.1272	2	Spectral Similarity
36532	PredictRTFilter	PredictedRT=0.758602440357208:RawPredictedRT=0.594228446483612:CorrectedPredictedRT=0.599526330828667:PredictedRTDiff=0.164373993873596:PredictedRTDiffRaw=-0.164373993873596:MinRTDiffRank=1:CurrentRT=69.1609	TRUE	2.5212	2	Delta RT
36533	PredictSpectraFilter	MaxCosineSimilarity=0.9295:MaxCosineSimilarityRank=1	TRUE	0.2155	2	Spectral Similarity
36533	PredictRTFilter	PredictedRT=0.596608281135559:RawPredictedRT=0.596608281135559:CorrectedPredictedRT=0.601996675133705:PredictedRTDiff=0:PredictedRTDiffRaw=0:MinRTDiffRank=1:CurrentRT=69.1626	TRUE	0.168	2	Delta RT
36534	PredictSpectraFilter	MaxCosineSimilarity=0.8161:MaxCosineSimilarityRank=2	TRUE	8.0525	2	Spectral Similarity
36534	PredictRTFilter	PredictedRT=0.640282809734344:RawPredictedRT=0.596608281135559:CorrectedPredictedRT=0.601906165480614:PredictedRTDiff=0.0436745285987854:PredictedRTDiffRaw=-0.0436745285987854:MinRTDiffRank=1:CurrentRT=69.1644	TRUE	6.4871	2	Delta RT
36535	PredictSpectraFilter	MaxCosineSimilarity=0.8355:MaxCosineSimilarityRank=1	TRUE	3.3554	2	Spectral Similarity
36535	PredictRTFilter	PredictedRT=0.625188529491425:RawPredictedRT=0.596608281135559:CorrectedPredictedRT=0.601906165480614:PredictedRTDiff=0.0285802483558655:PredictedRTDiffRaw=-0.0285802483558655:MinRTDiffRank=2:CurrentRT=69.1663	TRUE	1.8688	2	Delta RT
36536	PredictSpectraFilter	MaxCosineSimilarity=0.0278:MaxCosineSimilarityRank=2	TRUE	6.2775	2	Spectral Similarity
36536	PredictRTFilter	PredictedRT=0.0219278708100319:RawPredictedRT=0.596608281135559:CorrectedPredictedRT=0.601996675133705:PredictedRTDiff=0.574680410325527:PredictedRTDiffRaw=0.574680410325527:MinRTDiffRank=1:CurrentRT=69.1682	TRUE	3.7977	2	Delta RT
36537	PredictSpectraFilter	MaxCosineSimilarity=0.3131:MaxCosineSimilarityRank=2	TRUE	6.2737	2	Spectral Similarity
36537	PredictRTFilter	PredictedRT=0.658954679965973:RawPredictedRT=0.596608281135559:CorrectedPredictedRT=0.601996675133705:PredictedRTDiff=0.0623463988304138:PredictedRTDiffRaw=-0.0623463988304138:MinRTDiffRank=1:CurrentRT=69.17	TRUE	4.9918	2	Delta RT
36538	PredictSpectraFilter	MaxCosineSimilarity=0.7968:MaxCosineSimilarityRank=1	TRUE	31.5924	2	Spectral Similarity
36538	PredictRTFilter	PredictedRT=1.09548652172089:RawPredictedRT=0.596608281135559:CorrectedPredictedRT=0.601996675133705:PredictedRTDiff=0.498878240585327:PredictedRTDiffRaw=-0.498878240585327:MinRTDiffRank=1:CurrentRT=69.1719	TRUE	4.1073	2	Delta RT
36539	PredictSpectraFilter	MaxCosineSimilarity=0.2225:MaxCosineSimilarityRank=2	TRUE	6.0108	2	Spectral Similarity
36539	PredictRTFilter	PredictedRT=0.760996341705322:RawPredictedRT=0.596608281135559:CorrectedPredictedRT=0.602087184786797:PredictedRTDiff=0.164388060569763:PredictedRTDiffRaw=-0.164388060569763:MinRTDiffRank=1:CurrentRT=69.1738	TRUE	5.1568	2	Delta RT
36541	PredictSpectraFilter	MaxCosineSimilarity=0.9583:MaxCosineSimilarityRank=1	TRUE	0.2001	2	Spectral Similarity
36541	PredictRTFilter	PredictedRT=0.515615940093994:RawPredictedRT=0.596608281135559:CorrectedPredictedRT=0.602087184786797:PredictedRTDiff=0.0809923410415649:PredictedRTDiffRaw=0.0809923410415649:MinRTDiffRank=1:CurrentRT=69.1785	TRUE	0.118	2	Delta RT
36542	PredictSpectraFilter	MaxCosineSimilarity=0.8634:MaxCosineSimilarityRank=1	TRUE	18.9966	2	Spectral Similarity
36542	PredictRTFilter	PredictedRT=0.633977770805359:RawPredictedRT=0.596608281135559:CorrectedPredictedRT=0.601996675133705:PredictedRTDiff=0.0373694896697998:PredictedRTDiffRaw=-0.0373694896697998:MinRTDiffRank=1:CurrentRT=69.1801	TRUE	2.1848	2	Delta RT
36543	PredictSpectraFilter	MaxCosineSimilarity=0.6524:MaxCosineSimilarityRank=1	TRUE	3.2488	2	Spectral Similarity
36543	PredictRTFilter	PredictedRT=0.757049858570099:RawPredictedRT=0.596608281135559:CorrectedPredictedRT=0.602087184786797:PredictedRTDiff=0.16044157743454:PredictedRTDiffRaw=-0.16044157743454:MinRTDiffRank=1:CurrentRT=69.1818	TRUE	2.0133	2	Delta RT
36544	PredictSpectraFilter	MaxCosineSimilarity=0.949:MaxCosineSimilarityRank=1	TRUE	0.1936	2	Spectral Similarity
36544	PredictRTFilter	PredictedRT=0.695966005325317:RawPredictedRT=0.596608281135559:CorrectedPredictedRT=0.602102719247341:PredictedRTDiff=0.0993577241897583:PredictedRTDiffRaw=-0.0993577241897583:MinRTDiffRank=1:CurrentRT=69.1835	TRUE	0.1693	2	Delta RT
36545	PredictSpectraFilter	MaxCosineSimilarity=0.5891:MaxCosineSimilarityRank=1	TRUE	3.4129	2	Spectral Similarity
36545	PredictRTFilter	PredictedRT=0.998334050178528:RawPredictedRT=0.596608281135559:CorrectedPredictedRT=0.602118253707886:PredictedRTDiff=0.401725769042969:PredictedRTDiffRaw=-0.401725769042969:MinRTDiffRank=1:CurrentRT=69.1852	TRUE	2.0019	2	Delta RT
36546	PredictSpectraFilter	MaxCosineSimilarity=0.0799:MaxCosineSimilarityRank=1	TRUE	3.1581	2	Spectral Similarity
36546	PredictRTFilter	PredictedRT=0.661410391330719:RawPredictedRT=0.596608281135559:CorrectedPredictedRT=0.602118253707886:PredictedRTDiff=0.0648021101951599:PredictedRTDiffRaw=-0.0648021101951599:MinRTDiffRank=1:CurrentRT=69.187	TRUE	1.8789	2	Delta RT
36547	PredictSpectraFilter	MaxCosineSimilarity=0.9563:MaxCosineSimilarityRank=2	TRUE	5.3983	2	Spectral Similarity
36547	PredictRTFilter	PredictedRT=1.25815224647522:RawPredictedRT=0.596608281135559:CorrectedPredictedRT=0.602118253707886:PredictedRTDiff=0.661543965339661:PredictedRTDiffRaw=-0.661543965339661:MinRTDiffRank=2:CurrentRT=69.1887	TRUE	1.8959	2	Delta RT
36548	PredictSpectraFilter	MaxCosineSimilarity=0.5188:MaxCosineSimilarityRank=1	TRUE	0.2414	2	Spectral Similarity
36548	PredictRTFilter	PredictedRT=0.85351824760437:RawPredictedRT=0.596608281135559:CorrectedPredictedRT=0.602118253707886:PredictedRTDiff=0.256909966468811:PredictedRTDiffRaw=-0.256909966468811:MinRTDiffRank=1:CurrentRT=69.1905	TRUE	0.1145	2	Delta RT
36550	PredictSpectraFilter	MaxCosineSimilarity=0.0165:MaxCosineSimilarityRank=1	TRUE	9.2734	2	Spectral Similarity
36550	PredictRTFilter	PredictedRT=-0.474461138248444:RawPredictedRT=0.596608281135559:CorrectedPredictedRT=0.602118253707886:PredictedRTDiff=1.071069419384:PredictedRTDiffRaw=1.071069419384:MinRTDiffRank=1:CurrentRT=69.1941	TRUE	3.5756	2	Delta RT
36552	PredictSpectraFilter	MaxCosineSimilarity=0.4645:MaxCosineSimilarityRank=1	TRUE	0.1699	2	Spectral Similarity
36552	PredictRTFilter	PredictedRT=0.770845174789429:RawPredictedRT=0.596608281135559:CorrectedPredictedRT=0.602118253707886:PredictedRTDiff=0.17423689365387:PredictedRTDiffRaw=-0.17423689365387:MinRTDiffRank=1:CurrentRT=69.1987	TRUE	0.1197	2	Delta RT
36554	PredictSpectraFilter	MaxCosineSimilarity=0.6766:MaxCosineSimilarityRank=1	TRUE	3.26	2	Spectral Similarity
36554	PredictRTFilter	PredictedRT=-0.272447913885117:RawPredictedRT=0.596608281135559:CorrectedPredictedRT=0.602118253707886:PredictedRTDiff=0.869056195020676:PredictedRTDiffRaw=0.869056195020676:MinRTDiffRank=1:CurrentRT=69.2021	TRUE	2.452	2	Delta RT
36555	PredictSpectraFilter	MaxCosineSimilarity=0.6887:MaxCosineSimilarityRank=1	TRUE	0.204	2	Spectral Similarity
36555	PredictRTFilter	PredictedRT=0.697925448417664:RawPredictedRT=0.596608281135559:CorrectedPredictedRT=0.602102719247341:PredictedRTDiff=0.101317167282104:PredictedRTDiffRaw=-0.101317167282104:MinRTDiffRank=1:CurrentRT=69.2038	TRUE	0.1207	2	Delta RT
36556	PredictSpectraFilter	MaxCosineSimilarity=0.9281:MaxCosineSimilarityRank=1	TRUE	0.2395	2	Spectral Similarity
36556	PredictRTFilter	PredictedRT=0.515615940093994:RawPredictedRT=0.596608281135559:CorrectedPredictedRT=0.602118253707886:PredictedRTDiff=0.0809923410415649:PredictedRTDiffRaw=0.0809923410415649:MinRTDiffRank=1:CurrentRT=69.2054	TRUE	0.1692	2	Delta RT
36557	PredictSpectraFilter	MaxCosineSimilarity=0.9322:MaxCosineSimilarityRank=1	TRUE	6.1286	2	Spectral Similarity
36557	PredictRTFilter	PredictedRT=0.66357684135437:RawPredictedRT=0.596608281135559:CorrectedPredictedRT=0.602102719247341:PredictedRTDiff=0.066968560218811:PredictedRTDiffRaw=-0.066968560218811:MinRTDiffRank=1:CurrentRT=69.2071	TRUE	19.8099	2	Delta RT
36558	PredictSpectraFilter	MaxCosineSimilarity=0.1818:MaxCosineSimilarityRank=1	TRUE	3.4011	2	Spectral Similarity
36558	PredictRTFilter	PredictedRT=-0.429619550704956:RawPredictedRT=0.596608281135559:CorrectedPredictedRT=0.602118253707886:PredictedRTDiff=1.02622783184052:PredictedRTDiffRaw=1.02622783184052:MinRTDiffRank=1:CurrentRT=69.209	TRUE	1.8577	2	Delta RT
36559	PredictSpectraFilter	MaxCosineSimilarity=0.8107:MaxCosineSimilarityRank=1	TRUE	0.1756	2	Spectral Similarity
36559	PredictRTFilter	PredictedRT=0.573565483093262:RawPredictedRT=0.596608281135559:CorrectedPredictedRT=0.602118253707886:PredictedRTDiff=0.0230427980422974:PredictedRTDiffRaw=0.0230427980422974:MinRTDiffRank=1:CurrentRT=69.2106	TRUE	0.1132	2	Delta RT
36560	PredictSpectraFilter	MaxCosineSimilarity=0.4342:MaxCosineSimilarityRank=1	TRUE	13.1905	2	Spectral Similarity
36560	PredictRTFilter	PredictedRT=0.606678485870361:RawPredictedRT=0.596608281135559:CorrectedPredictedRT=0.602102719247341:PredictedRTDiff=0.0100702047348022:PredictedRTDiffRaw=-0.0100702047348022:MinRTDiffRank=1:CurrentRT=69.2125	TRUE	1.841	2	Delta RT
36561	PredictSpectraFilter	MaxCosineSimilarity=0.8716:MaxCosineSimilarityRank=1	TRUE	19.985	2	Spectral Similarity
36561	PredictRTFilter	PredictedRT=1.31886601448059:RawPredictedRT=0.596608281135559:CorrectedPredictedRT=0.602102719247341:PredictedRTDiff=0.722257733345032:PredictedRTDiffRaw=-0.722257733345032:MinRTDiffRank=1:CurrentRT=69.2142	TRUE	3.7904	2	Delta RT
36563	PredictSpectraFilter	MaxCosineSimilarity=0.9612:MaxCosineSimilarityRank=1	TRUE	1.4667	2	Spectral Similarity
36563	PredictRTFilter	PredictedRT=0.515615940093994:RawPredictedRT=0.596608281135559:CorrectedPredictedRT=0.602118253707886:PredictedRTDiff=0.0809923410415649:PredictedRTDiffRaw=0.0809923410415649:MinRTDiffRank=1:CurrentRT=69.2188	TRUE	0.1704	2	Delta RT
36564	PredictSpectraFilter	MaxCosineSimilarity=0.8399:MaxCosineSimilarityRank=1	TRUE	0.1702	2	Spectral Similarity
36564	PredictRTFilter	PredictedRT=0.633977770805359:RawPredictedRT=0.596608281135559:CorrectedPredictedRT=0.602102719247341:PredictedRTDiff=0.0373694896697998:PredictedRTDiffRaw=-0.0373694896697998:MinRTDiffRank=1:CurrentRT=69.2205	TRUE	0.1195	2	Delta RT
36565	PredictSpectraFilter	MaxCosineSimilarity=0.1063:MaxCosineSimilarityRank=1	TRUE	6.0314	2	Spectral Similarity
36565	PredictRTFilter	PredictedRT=0.642910897731781:RawPredictedRT=0.596608281135559:CorrectedPredictedRT=0.602118253707886:PredictedRTDiff=0.0463026165962219:PredictedRTDiffRaw=-0.0463026165962219:MinRTDiffRank=1:CurrentRT=69.2222	TRUE	3.6813	2	Delta RT
36566	PredictSpectraFilter	MaxCosineSimilarity=0.8604:MaxCosineSimilarityRank=1	TRUE	0.2787	2	Spectral Similarity
36566	PredictRTFilter	PredictedRT=0.704493165016174:RawPredictedRT=0.596608281135559:CorrectedPredictedRT=0.602118253707886:PredictedRTDiff=0.107884883880615:PredictedRTDiffRaw=-0.107884883880615:MinRTDiffRank=1:CurrentRT=69.2241	TRUE	0.1181	2	Delta RT
36567	PredictSpectraFilter	MaxCosineSimilarity=0.687:MaxCosineSimilarityRank=1	TRUE	4.2621	2	Spectral Similarity
36567	PredictRTFilter	PredictedRT=0.758602440357208:RawPredictedRT=0.596608281135559:CorrectedPredictedRT=0.60213440656662:PredictedRTDiff=0.161994159221649:PredictedRTDiffRaw=-0.161994159221649:MinRTDiffRank=1:CurrentRT=69.2259	TRUE	2.0167	2	Delta RT
36568	PredictSpectraFilter	MaxCosineSimilarity=0.6657:MaxCosineSimilarityRank=1	TRUE	23.8435	2	Spectral Similarity
36568	PredictRTFilter	PredictedRT=0.67141592502594:RawPredictedRT=0.610898405313492:CorrectedPredictedRT=0.616440683603287:PredictedRTDiff=0.0605175197124481:PredictedRTDiffRaw=-0.0605175197124481:MinRTDiffRank=1:CurrentRT=69.2278	TRUE	3.5266	2	Delta RT
36569	PredictSpectraFilter	MaxCosineSimilarity=0.9328:MaxCosineSimilarityRank=1	TRUE	8.9416	2	Spectral Similarity
36569	PredictRTFilter	PredictedRT=0.599749863147736:RawPredictedRT=0.610898405313492:CorrectedPredictedRT=0.616449266672134:PredictedRTDiff=0.0111485421657562:PredictedRTDiffRaw=0.0111485421657562:MinRTDiffRank=1:CurrentRT=69.2295	TRUE	3.5389	2	Delta RT
36570	PredictSpectraFilter	MaxCosineSimilarity=0.3511:MaxCosineSimilarityRank=2	TRUE	7.9151	2	Spectral Similarity
36570	PredictRTFilter	PredictedRT=0.443842709064484:RawPredictedRT=0.61246919631958:CorrectedPredictedRT=0.618011474609375:PredictedRTDiff=0.168626487255096:PredictedRTDiffRaw=0.168626487255096:MinRTDiffRank=1:CurrentRT=69.2312	TRUE	4.6868	2	Delta RT
36571	PredictSpectraFilter	MaxCosineSimilarity=0.7966:MaxCosineSimilarityRank=1	TRUE	0.2288	2	Spectral Similarity
36571	PredictRTFilter	PredictedRT=1.09548652172089:RawPredictedRT=0.61246919631958:CorrectedPredictedRT=0.618011474609375:PredictedRTDiff=0.483017325401306:PredictedRTDiffRaw=-0.483017325401306:MinRTDiffRank=1:CurrentRT=69.2331	TRUE	0.1172	2	Delta RT
36572	PredictSpectraFilter	MaxCosineSimilarity=0.9519:MaxCosineSimilarityRank=1	TRUE	32.4611	2	Spectral Similarity
36572	PredictRTFilter	PredictedRT=0.606728911399841:RawPredictedRT=0.629583150148392:CorrectedPredictedRT=0.635134011507034:PredictedRTDiff=0.0228542387485504:PredictedRTDiffRaw=0.0228542387485504:MinRTDiffRank=1:CurrentRT=69.2349	TRUE	3.7472	2	Delta RT
36575	PredictSpectraFilter	MaxCosineSimilarity=0.6431:MaxCosineSimilarityRank=1	TRUE	0.2206	2	Spectral Similarity
36575	PredictRTFilter	PredictedRT=0.757049858570099:RawPredictedRT=0.629583150148392:CorrectedPredictedRT=0.635125428438187:PredictedRTDiff=0.127466708421707:PredictedRTDiffRaw=-0.127466708421707:MinRTDiffRank=1:CurrentRT=69.2413	TRUE	0.1355	2	Delta RT
36576	PredictSpectraFilter	MaxCosineSimilarity=0.0737:MaxCosineSimilarityRank=1	TRUE	0.1691	2	Spectral Similarity
36576	PredictRTFilter	PredictedRT=1.83537244796753:RawPredictedRT=0.629583150148392:CorrectedPredictedRT=0.635134011507034:PredictedRTDiff=1.20578929781914:PredictedRTDiffRaw=-1.20578929781914:MinRTDiffRank=2:CurrentRT=69.2429	TRUE	0.1616	2	Delta RT
36577	PredictSpectraFilter	MaxCosineSimilarity=0.2168:MaxCosineSimilarityRank=2	TRUE	7.4216	2	Spectral Similarity
36577	PredictRTFilter	PredictedRT=0.658954679965973:RawPredictedRT=0.629583150148392:CorrectedPredictedRT=0.635134011507034:PredictedRTDiff=0.0293715298175812:PredictedRTDiffRaw=-0.0293715298175812:MinRTDiffRank=1:CurrentRT=69.2446	TRUE	9.1212	2	Delta RT
36578	PredictSpectraFilter	MaxCosineSimilarity=0.9421:MaxCosineSimilarityRank=1	TRUE	3.8872	2	Spectral Similarity
36578	PredictRTFilter	PredictedRT=0.695966005325317:RawPredictedRT=0.629583150148392:CorrectedPredictedRT=0.635134011507034:PredictedRTDiff=0.0663828551769257:PredictedRTDiffRaw=-0.0663828551769257:MinRTDiffRank=1:CurrentRT=69.2463	TRUE	1.8595	2	Delta RT
36580	PredictSpectraFilter	MaxCosineSimilarity=0.7704:MaxCosineSimilarityRank=1	TRUE	11.1516	2	Spectral Similarity
36580	PredictRTFilter	PredictedRT=0.519300520420074:RawPredictedRT=0.629583150148392:CorrectedPredictedRT=0.635142594575882:PredictedRTDiff=0.110282629728317:PredictedRTDiffRaw=0.110282629728317:MinRTDiffRank=1:CurrentRT=69.25	TRUE	4.662	2	Delta RT
36581	PredictSpectraFilter	MaxCosineSimilarity=0.8834:MaxCosineSimilarityRank=1	TRUE	4.4155	2	Spectral Similarity
36581	PredictRTFilter	PredictedRT=0.775107502937317:RawPredictedRT=0.615958720445633:CorrectedPredictedRT=0.621509581804276:PredictedRTDiff=0.159148782491684:PredictedRTDiffRaw=-0.159148782491684:MinRTDiffRank=1:CurrentRT=69.2519	TRUE	19.7124	2	Delta RT
36582	PredictSpectraFilter	MaxCosineSimilarity=0.2421:MaxCosineSimilarityRank=2	TRUE	5.3888	2	Spectral Similarity
36582	PredictRTFilter	PredictedRT=0.772023439407349:RawPredictedRT=0.629583150148392:CorrectedPredictedRT=0.635142594575882:PredictedRTDiff=0.142440289258957:PredictedRTDiffRaw=-0.142440289258957:MinRTDiffRank=2:CurrentRT=69.2537	TRUE	4.0341	2	Delta RT
36583	PredictSpectraFilter	MaxCosineSimilarity=0.0736:MaxCosineSimilarityRank=1	TRUE	4.5671	2	Spectral Similarity
36583	PredictRTFilter	PredictedRT=0.72756564617157:RawPredictedRT=0.629583150148392:CorrectedPredictedRT=0.635142594575882:PredictedRTDiff=0.0979824960231781:PredictedRTDiffRaw=-0.0979824960231781:MinRTDiffRank=2:CurrentRT=69.2556	TRUE	4.6732	2	Delta RT
36585	PredictSpectraFilter	MaxCosineSimilarity=0.6196:MaxCosineSimilarityRank=1	TRUE	0.2629	2	Spectral Similarity
36585	PredictRTFilter	PredictedRT=0.568976640701294:RawPredictedRT=0.629583150148392:CorrectedPredictedRT=0.635142594575882:PredictedRTDiff=0.0606065094470978:PredictedRTDiffRaw=0.0606065094470978:MinRTDiffRank=1:CurrentRT=69.2603	TRUE	0.121	2	Delta RT
36586	PredictSpectraFilter	MaxCosineSimilarity=0.6604:MaxCosineSimilarityRank=1	TRUE	33.9101	2	Spectral Similarity
36586	PredictRTFilter	PredictedRT=-0.272447913885117:RawPredictedRT=0.629583150148392:CorrectedPredictedRT=0.635134011507034:PredictedRTDiff=0.902031064033508:PredictedRTDiffRaw=0.902031064033508:MinRTDiffRank=1:CurrentRT=69.2619	TRUE	2.1323	2	Delta RT
36587	PredictSpectraFilter	MaxCosineSimilarity=0.8663:MaxCosineSimilarityRank=1	TRUE	2.4985	2	Spectral Similarity
36587	PredictRTFilter	PredictedRT=0.633977770805359:RawPredictedRT=0.629583150148392:CorrectedPredictedRT=0.635125428438187:PredictedRTDiff=0.00439462065696716:PredictedRTDiffRaw=-0.00439462065696716:MinRTDiffRank=1:CurrentRT=69.2636	TRUE	1.8415	2	Delta RT
36588	PredictSpectraFilter	MaxCosineSimilarity=0.8411:MaxCosineSimilarityRank=1	TRUE	0.2294	2	Spectral Similarity
36588	PredictRTFilter	PredictedRT=0.573565483093262:RawPredictedRT=0.633977770805359:CorrectedPredictedRT=0.63950389623642:PredictedRTDiff=0.0604122877120972:PredictedRTDiffRaw=0.0604122877120972:MinRTDiffRank=1:CurrentRT=69.2653	TRUE	0.1447	2	Delta RT
36589	PredictSpectraFilter	MaxCosineSimilarity=0.9612:MaxCosineSimilarityRank=1	TRUE	1.6704	2	Spectral Similarity
36589	PredictRTFilter	PredictedRT=0.515615940093994:RawPredictedRT=0.633977770805359:CorrectedPredictedRT=0.639487743377686:PredictedRTDiff=0.118361830711365:PredictedRTDiffRaw=0.118361830711365:MinRTDiffRank=1:CurrentRT=69.2671	TRUE	0.1249	2	Delta RT
36590	PredictSpectraFilter	MaxCosineSimilarity=0.4727:MaxCosineSimilarityRank=1	TRUE	0.2026	2	Spectral Similarity
36590	PredictRTFilter	PredictedRT=0.697864174842834:RawPredictedRT=0.629583150148392:CorrectedPredictedRT=0.635077588260174:PredictedRTDiff=0.0682810246944427:PredictedRTDiffRaw=-0.0682810246944427:MinRTDiffRank=1:CurrentRT=69.269	TRUE	0.114	2	Delta RT
36591	PredictSpectraFilter	MaxCosineSimilarity=0.5844:MaxCosineSimilarityRank=1	TRUE	0.1697	2	Spectral Similarity
36591	PredictRTFilter	PredictedRT=0.697925448417664:RawPredictedRT=0.629583150148392:CorrectedPredictedRT=0.635077588260174:PredictedRTDiff=0.0683422982692719:PredictedRTDiffRaw=-0.0683422982692719:MinRTDiffRank=1:CurrentRT=69.2709	TRUE	0.1086	2	Delta RT
36592	PredictSpectraFilter	MaxCosineSimilarity=0.5553:MaxCosineSimilarityRank=1	TRUE	8.0765	2	Spectral Similarity
36592	PredictRTFilter	PredictedRT=0.579312562942505:RawPredictedRT=0.629583150148392:CorrectedPredictedRT=0.635077588260174:PredictedRTDiff=0.0502705872058868:PredictedRTDiffRaw=0.0502705872058868:MinRTDiffRank=1:CurrentRT=69.2727	TRUE	3.6426	2	Delta RT
36593	PredictSpectraFilter	MaxCosineSimilarity=0.8327:MaxCosineSimilarityRank=1	TRUE	55.6422	2	Spectral Similarity
36593	PredictRTFilter	PredictedRT=0.653966128826141:RawPredictedRT=0.629583150148392:CorrectedPredictedRT=0.635077588260174:PredictedRTDiff=0.0243829786777496:PredictedRTDiffRaw=-0.0243829786777496:MinRTDiffRank=1:CurrentRT=69.2746	TRUE	4.8472	2	Delta RT
36594	PredictSpectraFilter	MaxCosineSimilarity=0.6099:MaxCosineSimilarityRank=1	TRUE	7.4772	2	Spectral Similarity
36594	PredictRTFilter	PredictedRT=0.729473292827606:RawPredictedRT=0.633977770805359:CorrectedPredictedRT=0.639487743377686:PredictedRTDiff=0.0954955220222473:PredictedRTDiffRaw=-0.0954955220222473:MinRTDiffRank=1:CurrentRT=69.2765	TRUE	4.0102	2	Delta RT
36597	PredictSpectraFilter	MaxCosineSimilarity=0.0698:MaxCosineSimilarityRank=1	TRUE	2.9329	2	Spectral Similarity
36597	PredictRTFilter	PredictedRT=2.16958165168762:RawPredictedRT=0.633977770805359:CorrectedPredictedRT=0.63950389623642:PredictedRTDiff=1.53560388088226:PredictedRTDiffRaw=-1.53560388088226:MinRTDiffRank=1:CurrentRT=69.2828	TRUE	8.3495	2	Delta RT
36599	PredictSpectraFilter	MaxCosineSimilarity=0.3559:MaxCosineSimilarityRank=2	TRUE	0.2412	2	Spectral Similarity
36599	PredictRTFilter	PredictedRT=0.443842709064484:RawPredictedRT=0.633977770805359:CorrectedPredictedRT=0.63950389623642:PredictedRTDiff=0.190135061740875:PredictedRTDiffRaw=0.190135061740875:MinRTDiffRank=1:CurrentRT=69.2862	TRUE	0.1155	2	Delta RT
36600	PredictSpectraFilter	MaxCosineSimilarity=0.6385:MaxCosineSimilarityRank=1	TRUE	0.2262	2	Spectral Similarity
36600	PredictRTFilter	PredictedRT=0.757049858570099:RawPredictedRT=0.633977770805359:CorrectedPredictedRT=0.63950389623642:PredictedRTDiff=0.12307208776474:PredictedRTDiffRaw=-0.12307208776474:MinRTDiffRank=1:CurrentRT=69.2878	TRUE	0.1145	2	Delta RT
36601	PredictSpectraFilter	MaxCosineSimilarity=0.8631:MaxCosineSimilarityRank=1	TRUE	0.2401	2	Spectral Similarity
36601	PredictRTFilter	PredictedRT=0.704493165016174:RawPredictedRT=0.64397194981575:CorrectedPredictedRT=0.649514228105545:PredictedRTDiff=0.0605212152004242:PredictedRTDiffRaw=-0.0605212152004242:MinRTDiffRank=1:CurrentRT=69.2897	TRUE	0.1654	2	Delta RT
36602	PredictSpectraFilter	MaxCosineSimilarity=0.7819:MaxCosineSimilarityRank=2	TRUE	7.1522	2	Spectral Similarity
36602	PredictRTFilter	PredictedRT=0.134314835071564:RawPredictedRT=0.64397194981575:CorrectedPredictedRT=0.649522811174393:PredictedRTDiff=0.509657114744186:PredictedRTDiffRaw=0.509657114744186:MinRTDiffRank=2:CurrentRT=69.2914	TRUE	35.1192	2	Delta RT
36603	PredictSpectraFilter	MaxCosineSimilarity=0.6723:MaxCosineSimilarityRank=1	TRUE	0.2153	2	Spectral Similarity
36603	PredictRTFilter	PredictedRT=0.67141592502594:RawPredictedRT=0.64397194981575:CorrectedPredictedRT=0.649522811174393:PredictedRTDiff=0.0274439752101898:PredictedRTDiffRaw=-0.0274439752101898:MinRTDiffRank=1:CurrentRT=69.2932	TRUE	0.1156	2	Delta RT
36604	PredictSpectraFilter	MaxCosineSimilarity=0.9013:MaxCosineSimilarityRank=2	TRUE	20.9015	2	Spectral Similarity
36604	PredictRTFilter	PredictedRT=0.632205128669739:RawPredictedRT=0.658771485090256:CorrectedPredictedRT=0.664330929517746:PredictedRTDiff=0.026566356420517:PredictedRTDiffRaw=0.026566356420517:MinRTDiffRank=2:CurrentRT=69.2949	TRUE	4.9513	2	Delta RT
36605	PredictSpectraFilter	MaxCosineSimilarity=0.7971:MaxCosineSimilarityRank=1	TRUE	2.9071	2	Spectral Similarity
36605	PredictRTFilter	PredictedRT=0.660317122936249:RawPredictedRT=0.658771485090256:CorrectedPredictedRT=0.664322346448898:PredictedRTDiff=0.00154563784599304:PredictedRTDiffRaw=-0.00154563784599304:MinRTDiffRank=2:CurrentRT=69.2968	TRUE	1.9962	2	Delta RT
36607	PredictSpectraFilter	MaxCosineSimilarity=0.7568:MaxCosineSimilarityRank=1	TRUE	0.2479	2	Spectral Similarity
36607	PredictRTFilter	PredictedRT=0.519300520420074:RawPredictedRT=0.658771485090256:CorrectedPredictedRT=0.664322346448898:PredictedRTDiff=0.139470964670181:PredictedRTDiffRaw=0.139470964670181:MinRTDiffRank=1:CurrentRT=69.3015	TRUE	0.1161	2	Delta RT
36608	PredictSpectraFilter	MaxCosineSimilarity=0.9605:MaxCosineSimilarityRank=1	TRUE	0.1955	2	Spectral Similarity
36608	PredictRTFilter	PredictedRT=0.606728911399841:RawPredictedRT=0.658771485090256:CorrectedPredictedRT=0.664313763380051:PredictedRTDiff=0.0520425736904144:PredictedRTDiffRaw=0.0520425736904144:MinRTDiffRank=1:CurrentRT=69.3032	TRUE	0.1104	2	Delta RT
36609	PredictSpectraFilter	MaxCosineSimilarity=0.9545:MaxCosineSimilarityRank=2	TRUE	0.2536	2	Spectral Similarity
36609	PredictRTFilter	PredictedRT=1.25815224647522:RawPredictedRT=0.64397194981575:CorrectedPredictedRT=0.649498075246811:PredictedRTDiff=0.61418029665947:PredictedRTDiffRaw=-0.61418029665947:MinRTDiffRank=2:CurrentRT=69.3048	TRUE	0.1216	2	Delta RT
36610	PredictSpectraFilter	MaxCosineSimilarity=0.9305:MaxCosineSimilarityRank=1	TRUE	34.5864	2	Spectral Similarity
36610	PredictRTFilter	PredictedRT=0.646376848220825:RawPredictedRT=0.64397194981575:CorrectedPredictedRT=0.649498075246811:PredictedRTDiff=0.00240489840507507:PredictedRTDiffRaw=-0.00240489840507507:MinRTDiffRank=1:CurrentRT=69.3065	TRUE	1.9969	2	Delta RT
36611	PredictSpectraFilter	MaxCosineSimilarity=0.9553:MaxCosineSimilarityRank=1	TRUE	0.3323	2	Spectral Similarity
36611	PredictRTFilter	PredictedRT=0.66357684135437:RawPredictedRT=0.650171488523483:CorrectedPredictedRT=0.65568146109581:PredictedRTDiff=0.0134053528308868:PredictedRTDiffRaw=-0.0134053528308868:MinRTDiffRank=1:CurrentRT=69.3084	TRUE	0.1425	2	Delta RT
36612	PredictSpectraFilter	MaxCosineSimilarity=0.4473:MaxCosineSimilarityRank=2	TRUE	2.8381	2	Spectral Similarity
36612	PredictRTFilter	PredictedRT=0.658954679965973:RawPredictedRT=0.650171488523483:CorrectedPredictedRT=0.655697613954544:PredictedRTDiff=0.00878319144248962:PredictedRTDiffRaw=-0.00878319144248962:MinRTDiffRank=1:CurrentRT=69.3103	TRUE	1.9163	2	Delta RT
36614	PredictSpectraFilter	MaxCosineSimilarity=0.9398:MaxCosineSimilarityRank=1	TRUE	5.3966	2	Spectral Similarity
36614	PredictRTFilter	PredictedRT=0.537743985652924:RawPredictedRT=0.650171488523483:CorrectedPredictedRT=0.655697613954544:PredictedRTDiff=0.11242750287056:PredictedRTDiffRaw=0.11242750287056:MinRTDiffRank=1:CurrentRT=69.3136	TRUE	3.5544	2	Delta RT
36615	PredictSpectraFilter	MaxCosineSimilarity=0.2952:MaxCosineSimilarityRank=1	TRUE	8.5646	2	Spectral Similarity
36615	PredictRTFilter	PredictedRT=0.748148798942566:RawPredictedRT=0.640177309513092:CorrectedPredictedRT=0.645687282085419:PredictedRTDiff=0.107971489429474:PredictedRTDiffRaw=-0.107971489429474:MinRTDiffRank=1:CurrentRT=69.3155	TRUE	33.1974	2	Delta RT
36616	PredictSpectraFilter	MaxCosineSimilarity=0.0714:MaxCosineSimilarityRank=1	TRUE	31.297	2	Spectral Similarity
36616	PredictRTFilter	PredictedRT=0.788753151893616:RawPredictedRT=0.640177309513092:CorrectedPredictedRT=0.645687282085419:PredictedRTDiff=0.148575842380524:PredictedRTDiffRaw=-0.148575842380524:MinRTDiffRank=1:CurrentRT=69.3173	TRUE	1.8866	2	Delta RT
36619	PredictSpectraFilter	MaxCosineSimilarity=0.0627:MaxCosineSimilarityRank=1	TRUE	3.2831	2	Spectral Similarity
36619	PredictRTFilter	PredictedRT=2.16958165168762:RawPredictedRT=0.640177309513092:CorrectedPredictedRT=0.645687282085419:PredictedRTDiff=1.52940434217453:PredictedRTDiffRaw=-1.52940434217453:MinRTDiffRank=1:CurrentRT=69.3237	TRUE	1.8309	2	Delta RT
36620	PredictSpectraFilter	MaxCosineSimilarity=0.8442:MaxCosineSimilarityRank=1	TRUE	0.1867	2	Spectral Similarity
36620	PredictRTFilter	PredictedRT=0.573565483093262:RawPredictedRT=0.640177309513092:CorrectedPredictedRT=0.645687282085419:PredictedRTDiff=0.0666118264198303:PredictedRTDiffRaw=0.0666118264198303:MinRTDiffRank=1:CurrentRT=69.3254	TRUE	0.115	2	Delta RT
36621	PredictSpectraFilter	MaxCosineSimilarity=0.6478:MaxCosineSimilarityRank=2	TRUE	0.3239	2	Spectral Similarity
36621	PredictRTFilter	PredictedRT=-0.272447913885117:RawPredictedRT=0.633977770805359:CorrectedPredictedRT=0.639472208917141:PredictedRTDiff=0.906425684690475:PredictedRTDiffRaw=0.906425684690475:MinRTDiffRank=2:CurrentRT=69.3272	TRUE	0.1243	2	Delta RT
36622	PredictSpectraFilter	MaxCosineSimilarity=0.623:MaxCosineSimilarityRank=1	TRUE	3.1966	2	Spectral Similarity
36622	PredictRTFilter	PredictedRT=0.729473292827606:RawPredictedRT=0.633977770805359:CorrectedPredictedRT=0.639456674456596:PredictedRTDiff=0.0954955220222473:PredictedRTDiffRaw=-0.0954955220222473:MinRTDiffRank=1:CurrentRT=69.3289	TRUE	1.919	2	Delta RT
36623	PredictSpectraFilter	MaxCosineSimilarity=0.5497:MaxCosineSimilarityRank=1	TRUE	0.2108	2	Spectral Similarity
36623	PredictRTFilter	PredictedRT=0.579312562942505:RawPredictedRT=0.633977770805359:CorrectedPredictedRT=0.639472208917141:PredictedRTDiff=0.054665207862854:PredictedRTDiffRaw=0.054665207862854:MinRTDiffRank=1:CurrentRT=69.3308	TRUE	0.1619	2	Delta RT
36625	PredictSpectraFilter	MaxCosineSimilarity=0.5844:MaxCosineSimilarityRank=2	TRUE	6.008	2	Spectral Similarity
36625	PredictRTFilter	PredictedRT=0.683996558189392:RawPredictedRT=0.633977770805359:CorrectedPredictedRT=0.639472208917141:PredictedRTDiff=0.0500187873840332:PredictedRTDiffRaw=-0.0500187873840332:MinRTDiffRank=1:CurrentRT=69.3346	TRUE	4.4682	2	Delta RT
36626	PredictSpectraFilter	MaxCosineSimilarity=0.9467:MaxCosineSimilarityRank=1	TRUE	8.2857	2	Spectral Similarity
36626	PredictRTFilter	PredictedRT=0.537743985652924:RawPredictedRT=0.633977770805359:CorrectedPredictedRT=0.639472208917141:PredictedRTDiff=0.0962337851524353:PredictedRTDiffRaw=0.0962337851524353:MinRTDiffRank=1:CurrentRT=69.3364	TRUE	1.8932	2	Delta RT
36627	PredictSpectraFilter	MaxCosineSimilarity=0.841:MaxCosineSimilarityRank=1	TRUE	6.1942	2	Spectral Similarity
36627	PredictRTFilter	PredictedRT=0.61778450012207:RawPredictedRT=0.633977770805359:CorrectedPredictedRT=0.639456674456596:PredictedRTDiff=0.0161932706832886:PredictedRTDiffRaw=0.0161932706832886:MinRTDiffRank=1:CurrentRT=69.3381	TRUE	3.561	2	Delta RT
36630	PredictSpectraFilter	MaxCosineSimilarity=0.9569:MaxCosineSimilarityRank=1	TRUE	0.2007	2	Spectral Similarity
36630	PredictRTFilter	PredictedRT=0.606728911399841:RawPredictedRT=0.633977770805359:CorrectedPredictedRT=0.639366164803505:PredictedRTDiff=0.0272488594055176:PredictedRTDiffRaw=0.0272488594055176:MinRTDiffRank=1:CurrentRT=69.3445	TRUE	0.1357	2	Delta RT
36631	PredictSpectraFilter	MaxCosineSimilarity=0.769:MaxCosineSimilarityRank=1	TRUE	0.2976	2	Spectral Similarity
36631	PredictRTFilter	PredictedRT=0.519300520420074:RawPredictedRT=0.633977770805359:CorrectedPredictedRT=0.639275655150414:PredictedRTDiff=0.114677250385284:PredictedRTDiffRaw=0.114677250385284:MinRTDiffRank=1:CurrentRT=69.3464	TRUE	0.135	2	Delta RT
36632	PredictSpectraFilter	MaxCosineSimilarity=0.9551:MaxCosineSimilarityRank=1	TRUE	6.2049	2	Spectral Similarity
36632	PredictRTFilter	PredictedRT=0.610711455345154:RawPredictedRT=0.633977770805359:CorrectedPredictedRT=0.639253489673138:PredictedRTDiff=0.0232663154602051:PredictedRTDiffRaw=0.0232663154602051:MinRTDiffRank=1:CurrentRT=69.3483	TRUE	4.2341	2	Delta RT
36633	PredictSpectraFilter	MaxCosineSimilarity=0.0342:MaxCosineSimilarityRank=1	TRUE	8.7296	2	Spectral Similarity
36633	PredictRTFilter	PredictedRT=0.426241785287857:RawPredictedRT=0.633091449737549:CorrectedPredictedRT=0.638345003128052:PredictedRTDiff=0.206849664449692:PredictedRTDiffRaw=0.206849664449692:MinRTDiffRank=2:CurrentRT=69.3502	TRUE	3.8292	2	Delta RT
36634	PredictSpectraFilter	MaxCosineSimilarity=0.779:MaxCosineSimilarityRank=2	TRUE	6.2824	2	Spectral Similarity
36634	PredictRTFilter	PredictedRT=0.134314835071564:RawPredictedRT=0.633091449737549:CorrectedPredictedRT=0.638345003128052:PredictedRTDiff=0.498776614665985:PredictedRTDiffRaw=0.498776614665985:MinRTDiffRank=2:CurrentRT=69.3519	TRUE	2.4557	2	Delta RT
36635	PredictSpectraFilter	MaxCosineSimilarity=0.1504:MaxCosineSimilarityRank=1	TRUE	10.4752	2	Spectral Similarity
36635	PredictRTFilter	PredictedRT=0.545828282833099:RawPredictedRT=0.633091449737549:CorrectedPredictedRT=0.638345003128052:PredictedRTDiff=0.0872631669044495:PredictedRTDiffRaw=0.0872631669044495:MinRTDiffRank=1:CurrentRT=69.3538	TRUE	4.0263	2	Delta RT
36636	PredictSpectraFilter	MaxCosineSimilarity=0.6897:MaxCosineSimilarityRank=1	TRUE	6.7992	2	Spectral Similarity
36636	PredictRTFilter	PredictedRT=0.670350730419159:RawPredictedRT=0.633091449737549:CorrectedPredictedRT=0.638345003128052:PredictedRTDiff=0.0372592806816101:PredictedRTDiffRaw=-0.0372592806816101:MinRTDiffRank=1:CurrentRT=69.3556	TRUE	3.6907	2	Delta RT
36637	PredictSpectraFilter	MaxCosineSimilarity=0.3592:MaxCosineSimilarityRank=2	TRUE	1.496	2	Spectral Similarity
36637	PredictRTFilter	PredictedRT=0.443842709064484:RawPredictedRT=0.633091449737549:CorrectedPredictedRT=0.638367168605328:PredictedRTDiff=0.189248740673065:PredictedRTDiffRaw=0.189248740673065:MinRTDiffRank=1:CurrentRT=69.3575	TRUE	0.1599	2	Delta RT
36638	PredictSpectraFilter	MaxCosineSimilarity=0.6852:MaxCosineSimilarityRank=1	TRUE	6.1559	2	Spectral Similarity
36638	PredictRTFilter	PredictedRT=0.657248556613922:RawPredictedRT=0.633091449737549:CorrectedPredictedRT=0.638367168605328:PredictedRTDiff=0.0241571068763733:PredictedRTDiffRaw=-0.0241571068763733:MinRTDiffRank=1:CurrentRT=69.3594	TRUE	3.7115	2	Delta RT
36641	PredictSpectraFilter	MaxCosineSimilarity=0.6447:MaxCosineSimilarityRank=1	TRUE	0.279	2	Spectral Similarity
36641	PredictRTFilter	PredictedRT=0.568976640701294:RawPredictedRT=0.633977770805359:CorrectedPredictedRT=0.639275655150414:PredictedRTDiff=0.0650011301040649:PredictedRTDiffRaw=0.0650011301040649:MinRTDiffRank=1:CurrentRT=69.3657	TRUE	0.1533	2	Delta RT
36642	PredictSpectraFilter	MaxCosineSimilarity=0.1067:MaxCosineSimilarityRank=2	TRUE	0.2112	2	Spectral Similarity
36642	PredictRTFilter	PredictedRT=0.642910897731781:RawPredictedRT=0.633977770805359:CorrectedPredictedRT=0.639253489673138:PredictedRTDiff=0.00893312692642212:PredictedRTDiffRaw=-0.00893312692642212:MinRTDiffRank=2:CurrentRT=69.3674	TRUE	0.1251	2	Delta RT
36643	PredictSpectraFilter	MaxCosineSimilarity=0.8122:MaxCosineSimilarityRank=1	TRUE	0.2515	2	Spectral Similarity
36643	PredictRTFilter	PredictedRT=0.657773017883301:RawPredictedRT=0.633977770805359:CorrectedPredictedRT=0.639253489673138:PredictedRTDiff=0.0237952470779419:PredictedRTDiffRaw=-0.0237952470779419:MinRTDiffRank=1:CurrentRT=69.3691	TRUE	0.119	2	Delta RT
36644	PredictSpectraFilter	MaxCosineSimilarity=0.2969:MaxCosineSimilarityRank=2	TRUE	3.2087	2	Spectral Similarity
36644	PredictRTFilter	PredictedRT=0.748148798942566:RawPredictedRT=0.633977770805359:CorrectedPredictedRT=0.639275655150414:PredictedRTDiff=0.114171028137207:PredictedRTDiffRaw=-0.114171028137207:MinRTDiffRank=2:CurrentRT=69.3708	TRUE	1.964	2	Delta RT
36645	PredictSpectraFilter	MaxCosineSimilarity=0.5736:MaxCosineSimilarityRank=1	TRUE	12.0303	2	Spectral Similarity
36645	PredictRTFilter	PredictedRT=0.572486817836761:RawPredictedRT=0.633977770805359:CorrectedPredictedRT=0.639275655150414:PredictedRTDiff=0.0614909529685974:PredictedRTDiffRaw=0.0614909529685974:MinRTDiffRank=1:CurrentRT=69.3724	TRUE	3.5086	2	Delta RT
36646	PredictSpectraFilter	MaxCosineSimilarity=0.8532:MaxCosineSimilarityRank=1	TRUE	0.2119	2	Spectral Similarity
36646	PredictRTFilter	PredictedRT=0.573565483093262:RawPredictedRT=0.633977770805359:CorrectedPredictedRT=0.639275655150414:PredictedRTDiff=0.0604122877120972:PredictedRTDiffRaw=0.0604122877120972:MinRTDiffRank=1:CurrentRT=69.3743	TRUE	0.1227	2	Delta RT
36648	PredictSpectraFilter	MaxCosineSimilarity=0.7426:MaxCosineSimilarityRank=1	TRUE	26.0694	2	Spectral Similarity
36648	PredictRTFilter	PredictedRT=0.659238755702972:RawPredictedRT=0.633977770805359:CorrectedPredictedRT=0.639253489673138:PredictedRTDiff=0.0252609848976135:PredictedRTDiffRaw=-0.0252609848976135:MinRTDiffRank=1:CurrentRT=69.3779	TRUE	3.9549	2	Delta RT
36649	PredictSpectraFilter	MaxCosineSimilarity=0.1493:MaxCosineSimilarityRank=1	TRUE	6.0306	2	Spectral Similarity
36649	PredictRTFilter	PredictedRT=0.714485049247742:RawPredictedRT=0.633977770805359:CorrectedPredictedRT=0.639275655150414:PredictedRTDiff=0.0805072784423828:PredictedRTDiffRaw=-0.0805072784423828:MinRTDiffRank=1:CurrentRT=69.3798	TRUE	3.5828	2	Delta RT
36652	PredictSpectraFilter	MaxCosineSimilarity=0.8024:MaxCosineSimilarityRank=1	TRUE	0.2454	2	Spectral Similarity
36652	PredictRTFilter	PredictedRT=0.657773017883301:RawPredictedRT=0.633977770805359:CorrectedPredictedRT=0.639275655150414:PredictedRTDiff=0.0237952470779419:PredictedRTDiffRaw=-0.0237952470779419:MinRTDiffRank=1:CurrentRT=69.3862	TRUE	0.1193	2	Delta RT
36653	PredictSpectraFilter	MaxCosineSimilarity=0.9563:MaxCosineSimilarityRank=1	TRUE	3.2119	2	Spectral Similarity
36653	PredictRTFilter	PredictedRT=0.101593665778637:RawPredictedRT=0.633977770805359:CorrectedPredictedRT=0.639366164803505:PredictedRTDiff=0.532384105026722:PredictedRTDiffRaw=0.532384105026722:MinRTDiffRank=2:CurrentRT=69.3878	TRUE	2.5554	2	Delta RT
36654	PredictSpectraFilter	MaxCosineSimilarity=0.9594:MaxCosineSimilarityRank=1	TRUE	0.2102	2	Spectral Similarity
36654	PredictRTFilter	PredictedRT=0.606728911399841:RawPredictedRT=0.633977770805359:CorrectedPredictedRT=0.639366164803505:PredictedRTDiff=0.0272488594055176:PredictedRTDiffRaw=0.0272488594055176:MinRTDiffRank=1:CurrentRT=69.3897	TRUE	0.1146	2	Delta RT
36655	PredictSpectraFilter	MaxCosineSimilarity=0.8021:MaxCosineSimilarityRank=1	TRUE	7.0344	2	Spectral Similarity
36655	PredictRTFilter	PredictedRT=0.632750034332275:RawPredictedRT=0.633091449737549:CorrectedPredictedRT=0.638389334082603:PredictedRTDiff=0.000341415405273438:PredictedRTDiffRaw=0.000341415405273438:MinRTDiffRank=1:CurrentRT=69.3914	TRUE	4.1651	2	Delta RT
36656	PredictSpectraFilter	MaxCosineSimilarity=0.2969:MaxCosineSimilarityRank=1	TRUE	21.9253	2	Spectral Similarity
36656	PredictRTFilter	PredictedRT=0.682176947593689:RawPredictedRT=0.633363902568817:CorrectedPredictedRT=0.638639621436596:PredictedRTDiff=0.0488130450248718:PredictedRTDiffRaw=-0.0488130450248718:MinRTDiffRank=1:CurrentRT=69.393	TRUE	3.6631	2	Delta RT
36657	PredictSpectraFilter	MaxCosineSimilarity=0.4837:MaxCosineSimilarityRank=1	TRUE	23.0943	2	Spectral Similarity
36657	PredictRTFilter	PredictedRT=0.48484879732132:RawPredictedRT=0.633363902568817:CorrectedPredictedRT=0.638639621436596:PredictedRTDiff=0.148515105247498:PredictedRTDiffRaw=0.148515105247498:MinRTDiffRank=1:CurrentRT=69.3949	TRUE	10.6791	2	Delta RT
36658	PredictSpectraFilter	MaxCosineSimilarity=0.8674:MaxCosineSimilarityRank=1	TRUE	3.3587	2	Spectral Similarity
36658	PredictRTFilter	PredictedRT=0.646376848220825:RawPredictedRT=0.633363902568817:CorrectedPredictedRT=0.638639621436596:PredictedRTDiff=0.0130129456520081:PredictedRTDiffRaw=-0.0130129456520081:MinRTDiffRank=1:CurrentRT=69.3967	TRUE	1.7998	2	Delta RT
36659	PredictSpectraFilter	MaxCosineSimilarity=0.9608:MaxCosineSimilarityRank=1	TRUE	6.0342	2	Spectral Similarity
36659	PredictRTFilter	PredictedRT=0.59741997718811:RawPredictedRT=0.633363902568817:CorrectedPredictedRT=0.638661786913872:PredictedRTDiff=0.0359439253807068:PredictedRTDiffRaw=0.0359439253807068:MinRTDiffRank=1:CurrentRT=69.3986	TRUE	3.5988	2	Delta RT
36660	PredictSpectraFilter	MaxCosineSimilarity=0.817:MaxCosineSimilarityRank=2	TRUE	0.3356	2	Spectral Similarity
36660	PredictRTFilter	PredictedRT=0.632205128669739:RawPredictedRT=0.633363902568817:CorrectedPredictedRT=0.638639621436596:PredictedRTDiff=0.00115877389907837:PredictedRTDiffRaw=0.00115877389907837:MinRTDiffRank=2:CurrentRT=69.4005	TRUE	0.1347	2	Delta RT
36663	PredictSpectraFilter	MaxCosineSimilarity=0.6032:MaxCosineSimilarityRank=1	TRUE	0.3649	2	Spectral Similarity
36663	PredictRTFilter	PredictedRT=0.568976640701294:RawPredictedRT=0.632477581501007:CorrectedPredictedRT=0.63773113489151:PredictedRTDiff=0.0635009407997131:PredictedRTDiffRaw=0.0635009407997131:MinRTDiffRank=1:CurrentRT=69.4068	TRUE	1.7046	2	Delta RT
36664	PredictSpectraFilter	MaxCosineSimilarity=0.3884:MaxCosineSimilarityRank=1	TRUE	3.6145	2	Spectral Similarity
36664	PredictRTFilter	PredictedRT=-0.397525399923325:RawPredictedRT=0.632477581501007:CorrectedPredictedRT=0.637725710868835:PredictedRTDiff=1.03000298142433:PredictedRTDiffRaw=1.03000298142433:MinRTDiffRank=1:CurrentRT=69.4085	TRUE	2.4996	2	Delta RT
36665	PredictSpectraFilter	MaxCosineSimilarity=0.8238:MaxCosineSimilarityRank=1	TRUE	17.969	2	Spectral Similarity
36665	PredictRTFilter	PredictedRT=0.61778450012207:RawPredictedRT=0.632477581501007:CorrectedPredictedRT=0.637725710868835:PredictedRTDiff=0.0146930813789368:PredictedRTDiffRaw=0.0146930813789368:MinRTDiffRank=1:CurrentRT=69.4104	TRUE	1.9671	2	Delta RT
36666	PredictSpectraFilter	MaxCosineSimilarity=0.6711:MaxCosineSimilarityRank=2	TRUE	7.4476	2	Spectral Similarity
36666	PredictRTFilter	PredictedRT=1.60305511951447:RawPredictedRT=0.632205128669739:CorrectedPredictedRT=0.637447834014893:PredictedRTDiff=0.970849990844727:PredictedRTDiffRaw=-0.970849990844727:MinRTDiffRank=2:CurrentRT=69.4121	TRUE	3.5545	2	Delta RT
36667	PredictSpectraFilter	MaxCosineSimilarity=0.0665:MaxCosineSimilarityRank=1	TRUE	6.194	2	Spectral Similarity
36667	PredictRTFilter	PredictedRT=0.796898007392883:RawPredictedRT=0.632477581501007:CorrectedPredictedRT=0.637725710868835:PredictedRTDiff=0.164420425891876:PredictedRTDiffRaw=-0.164420425891876:MinRTDiffRank=1:CurrentRT=69.4139	TRUE	3.6382	2	Delta RT
36668	PredictSpectraFilter	MaxCosineSimilarity=0.6704:MaxCosineSimilarityRank=1	TRUE	9.6242	2	Spectral Similarity
36668	PredictRTFilter	PredictedRT=0.695031583309174:RawPredictedRT=0.632477581501007:CorrectedPredictedRT=0.637725710868835:PredictedRTDiff=0.0625540018081665:PredictedRTDiffRaw=-0.0625540018081665:MinRTDiffRank=1:CurrentRT=69.4156	TRUE	3.5576	2	Delta RT
36669	PredictSpectraFilter	MaxCosineSimilarity=0.9162:MaxCosineSimilarityRank=1	TRUE	6.1221	2	Spectral Similarity
36669	PredictRTFilter	PredictedRT=0.616154313087463:RawPredictedRT=0.632477581501007:CorrectedPredictedRT=0.63773113489151:PredictedRTDiff=0.0163232684135437:PredictedRTDiffRaw=0.0163232684135437:MinRTDiffRank=1:CurrentRT=69.4173	TRUE	4.715	2	Delta RT
36670	PredictSpectraFilter	MaxCosineSimilarity=0.1649:MaxCosineSimilarityRank=2	TRUE	34.4694	2	Spectral Similarity
36670	PredictRTFilter	PredictedRT=0.454150438308716:RawPredictedRT=0.632205128669739:CorrectedPredictedRT=0.637453258037567:PredictedRTDiff=0.178054690361023:PredictedRTDiffRaw=0.178054690361023:MinRTDiffRank=1:CurrentRT=69.4191	TRUE	2.3921	2	Delta RT
36671	PredictSpectraFilter	MaxCosineSimilarity=0.6227:MaxCosineSimilarityRank=1	TRUE	7.8678	2	Spectral Similarity
36671	PredictRTFilter	PredictedRT=0.638982534408569:RawPredictedRT=0.632205128669739:CorrectedPredictedRT=0.637453258037567:PredictedRTDiff=0.00677740573883057:PredictedRTDiffRaw=-0.00677740573883057:MinRTDiffRank=1:CurrentRT=69.421	TRUE	4.9712	2	Delta RT
36673	PredictSpectraFilter	MaxCosineSimilarity=0.5688:MaxCosineSimilarityRank=1	TRUE	0.1862	2	Spectral Similarity
36673	PredictRTFilter	PredictedRT=0.572486817836761:RawPredictedRT=0.632205128669739:CorrectedPredictedRT=0.637458682060242:PredictedRTDiff=0.0597183108329773:PredictedRTDiffRaw=0.0597183108329773:MinRTDiffRank=1:CurrentRT=69.4256	TRUE	0.1383	2	Delta RT
36674	PredictSpectraFilter	MaxCosineSimilarity=0.8077:MaxCosineSimilarityRank=1	TRUE	0.2361	2	Spectral Similarity
36674	PredictRTFilter	PredictedRT=0.657773017883301:RawPredictedRT=0.632205128669739:CorrectedPredictedRT=0.637458682060242:PredictedRTDiff=0.025567889213562:PredictedRTDiffRaw=-0.025567889213562:MinRTDiffRank=1:CurrentRT=69.4273	TRUE	0.1161	2	Delta RT
36675	PredictSpectraFilter	MaxCosineSimilarity=0.1553:MaxCosineSimilarityRank=2	TRUE	7.0895	2	Spectral Similarity
36675	PredictRTFilter	PredictedRT=1.09967279434204:RawPredictedRT=0.632205128669739:CorrectedPredictedRT=0.637480847537518:PredictedRTDiff=0.467467665672302:PredictedRTDiffRaw=-0.467467665672302:MinRTDiffRank=1:CurrentRT=69.429	TRUE	3.8121	2	Delta RT
36676	PredictSpectraFilter	MaxCosineSimilarity=0.1589:MaxCosineSimilarityRank=1	TRUE	29.5812	2	Spectral Similarity
36676	PredictRTFilter	PredictedRT=-0.346845507621765:RawPredictedRT=0.632205128669739:CorrectedPredictedRT=0.637480847537518:PredictedRTDiff=0.979050636291504:PredictedRTDiffRaw=0.979050636291504:MinRTDiffRank=2:CurrentRT=69.4307	TRUE	19.8768	2	Delta RT
36677	PredictSpectraFilter	MaxCosineSimilarity=0.2861:MaxCosineSimilarityRank=1	TRUE	6.1383	2	Spectral Similarity
36677	PredictRTFilter	PredictedRT=0.995718240737915:RawPredictedRT=0.632205128669739:CorrectedPredictedRT=0.637480847537518:PredictedRTDiff=0.363513112068176:PredictedRTDiffRaw=-0.363513112068176:MinRTDiffRank=2:CurrentRT=69.4323	TRUE	4.2085	2	Delta RT
36678	PredictSpectraFilter	MaxCosineSimilarity=0.264:MaxCosineSimilarityRank=2	TRUE	6.1178	2	Spectral Similarity
36678	PredictRTFilter	PredictedRT=0.523896992206573:RawPredictedRT=0.632205128669739:CorrectedPredictedRT=0.637480847537518:PredictedRTDiff=0.108308136463165:PredictedRTDiffRaw=0.108308136463165:MinRTDiffRank=1:CurrentRT=69.4342	TRUE	3.5038	2	Delta RT
36680	PredictSpectraFilter	MaxCosineSimilarity=0.7492:MaxCosineSimilarityRank=1	TRUE	3.1578	2	Spectral Similarity
36680	PredictRTFilter	PredictedRT=0.659238755702972:RawPredictedRT=0.632205128669739:CorrectedPredictedRT=0.637480847537518:PredictedRTDiff=0.0270336270332336:PredictedRTDiffRaw=-0.0270336270332336:MinRTDiffRank=1:CurrentRT=69.4377	TRUE	1.8736	2	Delta RT
36681	PredictSpectraFilter	MaxCosineSimilarity=0.5652:MaxCosineSimilarityRank=1	TRUE	0.2614	2	Spectral Similarity
36681	PredictRTFilter	PredictedRT=0.583843588829041:RawPredictedRT=0.632477581501007:CorrectedPredictedRT=0.637775465846062:PredictedRTDiff=0.0486339926719666:PredictedRTDiffRaw=0.0486339926719666:MinRTDiffRank=1:CurrentRT=69.4396	TRUE	0.1588	2	Delta RT
36685	PredictSpectraFilter	MaxCosineSimilarity=0.7704:MaxCosineSimilarityRank=1	TRUE	4.2977	2	Spectral Similarity
36685	PredictRTFilter	PredictedRT=0.632750034332275:RawPredictedRT=0.632477581501007:CorrectedPredictedRT=0.637775465846062:PredictedRTDiff=0.000272452831268311:PredictedRTDiffRaw=-0.000272452831268311:MinRTDiffRank=1:CurrentRT=69.4478	TRUE	2.7623	2	Delta RT
36686	PredictSpectraFilter	MaxCosineSimilarity=0.9524:MaxCosineSimilarityRank=2	TRUE	1.6665	2	Spectral Similarity
36686	PredictRTFilter	PredictedRT=1.25815224647522:RawPredictedRT=0.632477581501007:CorrectedPredictedRT=0.637753300368786:PredictedRTDiff=0.625674664974213:PredictedRTDiffRaw=-0.625674664974213:MinRTDiffRank=2:CurrentRT=69.4495	TRUE	0.15	2	Delta RT
36687	PredictSpectraFilter	MaxCosineSimilarity=0.6078:MaxCosineSimilarityRank=1	TRUE	0.3442	2	Spectral Similarity
36687	PredictRTFilter	PredictedRT=0.568976640701294:RawPredictedRT=0.632477581501007:CorrectedPredictedRT=0.637753300368786:PredictedRTDiff=0.0635009407997131:PredictedRTDiffRaw=0.0635009407997131:MinRTDiffRank=1:CurrentRT=69.4513	TRUE	0.1251	2	Delta RT
36688	PredictSpectraFilter	MaxCosineSimilarity=0.9375:MaxCosineSimilarityRank=1	TRUE	6.4453	2	Spectral Similarity
36688	PredictRTFilter	PredictedRT=0.694258570671082:RawPredictedRT=0.632477581501007:CorrectedPredictedRT=0.63773113489151:PredictedRTDiff=0.0617809891700745:PredictedRTDiffRaw=-0.0617809891700745:MinRTDiffRank=1:CurrentRT=69.453	TRUE	20.2986	2	Delta RT
36689	PredictSpectraFilter	MaxCosineSimilarity=0.5113:MaxCosineSimilarityRank=1	TRUE	6.1197	2	Spectral Similarity
36689	PredictRTFilter	PredictedRT=0.713066935539246:RawPredictedRT=0.632477581501007:CorrectedPredictedRT=0.637753300368786:PredictedRTDiff=0.0805893540382385:PredictedRTDiffRaw=-0.0805893540382385:MinRTDiffRank=1:CurrentRT=69.4549	TRUE	33.6614	2	Delta RT
36690	PredictSpectraFilter	MaxCosineSimilarity=0.2657:MaxCosineSimilarityRank=2	TRUE	5.0291	2	Spectral Similarity
36690	PredictRTFilter	PredictedRT=-1.21645951271057:RawPredictedRT=0.632477581501007:CorrectedPredictedRT=0.637753300368786:PredictedRTDiff=1.84893709421158:PredictedRTDiffRaw=1.84893709421158:MinRTDiffRank=2:CurrentRT=69.4568	TRUE	4.748	2	Delta RT
36691	PredictSpectraFilter	MaxCosineSimilarity=0.3218:MaxCosineSimilarityRank=2	TRUE	2.4229	2	Spectral Similarity
36691	PredictRTFilter	PredictedRT=-0.163020923733711:RawPredictedRT=0.632477581501007:CorrectedPredictedRT=0.637753300368786:PredictedRTDiff=0.795498505234718:PredictedRTDiffRaw=0.795498505234718:MinRTDiffRank=2:CurrentRT=69.4586	TRUE	1.626	2	Delta RT
36692	PredictSpectraFilter	MaxCosineSimilarity=0.9218:MaxCosineSimilarityRank=1	TRUE	4.4328	2	Spectral Similarity
36692	PredictRTFilter	PredictedRT=0.536210954189301:RawPredictedRT=0.632477581501007:CorrectedPredictedRT=0.637753300368786:PredictedRTDiff=0.0962666273117065:PredictedRTDiffRaw=0.0962666273117065:MinRTDiffRank=1:CurrentRT=69.4605	TRUE	2.9712	2	Delta RT
36695	PredictSpectraFilter	MaxCosineSimilarity=0.5759:MaxCosineSimilarityRank=1	TRUE	0.1753	2	Spectral Similarity
36695	PredictRTFilter	PredictedRT=0.572486817836761:RawPredictedRT=0.632205128669739:CorrectedPredictedRT=0.637458682060242:PredictedRTDiff=0.0597183108329773:PredictedRTDiffRaw=0.0597183108329773:MinRTDiffRank=1:CurrentRT=69.4668	TRUE	0.1183	2	Delta RT
36696	PredictSpectraFilter	MaxCosineSimilarity=0.6833:MaxCosineSimilarityRank=1	TRUE	0.1625	2	Spectral Similarity
36696	PredictRTFilter	PredictedRT=0.695031583309174:RawPredictedRT=0.632205128669739:CorrectedPredictedRT=0.637458682060242:PredictedRTDiff=0.0628264546394348:PredictedRTDiffRaw=-0.0628264546394348:MinRTDiffRank=1:CurrentRT=69.4685	TRUE	0.1115	2	Delta RT
36697	PredictSpectraFilter	MaxCosineSimilarity=0.5012:MaxCosineSimilarityRank=2	TRUE	4.6123	2	Spectral Similarity
36697	PredictRTFilter	PredictedRT=-0.795021653175354:RawPredictedRT=0.632477581501007:CorrectedPredictedRT=0.637753300368786:PredictedRTDiff=1.42749923467636:PredictedRTDiffRaw=1.42749923467636:MinRTDiffRank=2:CurrentRT=69.4702	TRUE	3.3124	2	Delta RT
36698	PredictSpectraFilter	MaxCosineSimilarity=0.6973:MaxCosineSimilarityRank=1	TRUE	2.4793	2	Spectral Similarity
36698	PredictRTFilter	PredictedRT=1.60305511951447:RawPredictedRT=0.632477581501007:CorrectedPredictedRT=0.637753300368786:PredictedRTDiff=0.970577538013458:PredictedRTDiffRaw=-0.970577538013458:MinRTDiffRank=1:CurrentRT=69.4718	TRUE	1.6359	2	Delta RT
36699	PredictSpectraFilter	MaxCosineSimilarity=0.6167:MaxCosineSimilarityRank=1	TRUE	0.2341	2	Spectral Similarity
36699	PredictRTFilter	PredictedRT=0.638982534408569:RawPredictedRT=0.632477581501007:CorrectedPredictedRT=0.637775465846062:PredictedRTDiff=0.00650495290756226:PredictedRTDiffRaw=-0.00650495290756226:MinRTDiffRank=1:CurrentRT=69.4737	TRUE	0.1735	2	Delta RT
36700	PredictSpectraFilter	MaxCosineSimilarity=0.1291:MaxCosineSimilarityRank=2	TRUE	5.0307	2	Spectral Similarity
36700	PredictRTFilter	PredictedRT=0.715945363044739:RawPredictedRT=0.632750034332275:CorrectedPredictedRT=0.638138428330421:PredictedRTDiff=0.0831953287124634:PredictedRTDiffRaw=-0.0831953287124634:MinRTDiffRank=2:CurrentRT=69.4754	TRUE	18.5863	2	Delta RT
36701	PredictSpectraFilter	MaxCosineSimilarity=0.0536:MaxCosineSimilarityRank=1	TRUE	5.2803	2	Spectral Similarity
36701	PredictRTFilter	PredictedRT=0.73857194185257:RawPredictedRT=0.632750034332275:CorrectedPredictedRT=0.638138428330421:PredictedRTDiff=0.105821907520294:PredictedRTDiffRaw=-0.105821907520294:MinRTDiffRank=1:CurrentRT=69.4772	TRUE	12.9952	2	Delta RT
36702	PredictSpectraFilter	MaxCosineSimilarity=0.5239:MaxCosineSimilarityRank=2	TRUE	4.5453	2	Spectral Similarity
36702	PredictRTFilter	PredictedRT=0.667585611343384:RawPredictedRT=0.632750034332275:CorrectedPredictedRT=0.638138428330421:PredictedRTDiff=0.0348355770111084:PredictedRTDiffRaw=-0.0348355770111084:MinRTDiffRank=1:CurrentRT=69.4791	TRUE	21.677	2	Delta RT
36703	PredictSpectraFilter	MaxCosineSimilarity=0.6247:MaxCosineSimilarityRank=1	TRUE	5.0102	2	Spectral Similarity
36703	PredictRTFilter	PredictedRT=0.635988116264343:RawPredictedRT=0.632750034332275:CorrectedPredictedRT=0.638138428330421:PredictedRTDiff=0.00323808193206787:PredictedRTDiffRaw=-0.00323808193206787:MinRTDiffRank=1:CurrentRT=69.4808	TRUE	4.3163	2	Delta RT
36704	PredictSpectraFilter	MaxCosineSimilarity=0.076:MaxCosineSimilarityRank=1	TRUE	4.5216	2	Spectral Similarity
36704	PredictRTFilter	PredictedRT=0.630954802036285:RawPredictedRT=0.633363902568817:CorrectedPredictedRT=0.638661786913872:PredictedRTDiff=0.00240910053253174:PredictedRTDiffRaw=0.00240910053253174:MinRTDiffRank=1:CurrentRT=69.4827	TRUE	3.1747	2	Delta RT
36707	PredictSpectraFilter	MaxCosineSimilarity=0.9162:MaxCosineSimilarityRank=1	TRUE	0.3417	2	Spectral Similarity
36707	PredictRTFilter	PredictedRT=0.616154313087463:RawPredictedRT=0.633363902568817:CorrectedPredictedRT=0.638661786913872:PredictedRTDiff=0.0172095894813538:PredictedRTDiffRaw=0.0172095894813538:MinRTDiffRank=1:CurrentRT=69.489	TRUE	0.1201	2	Delta RT
36708	PredictSpectraFilter	MaxCosineSimilarity=0.8023:MaxCosineSimilarityRank=1	TRUE	3.0477	2	Spectral Similarity
36708	PredictRTFilter	PredictedRT=0.632750034332275:RawPredictedRT=0.632750034332275:CorrectedPredictedRT=0.638025753200054:PredictedRTDiff=0:PredictedRTDiffRaw=0:MinRTDiffRank=1:CurrentRT=69.4907	TRUE	0.1373	2	Delta RT
36709	PredictSpectraFilter	MaxCosineSimilarity=0.294:MaxCosineSimilarityRank=1	TRUE	5.3149	2	Spectral Similarity
36709	PredictRTFilter	PredictedRT=-0.337377965450287:RawPredictedRT=0.632750034332275:CorrectedPredictedRT=0.638003587722778:PredictedRTDiff=0.970127999782562:PredictedRTDiffRaw=0.970127999782562:MinRTDiffRank=1:CurrentRT=69.4926	TRUE	1.7499	2	Delta RT
36711	PredictSpectraFilter	MaxCosineSimilarity=0.3323:MaxCosineSimilarityRank=1	TRUE	2.4695	2	Spectral Similarity
36711	PredictRTFilter	PredictedRT=0.512932896614075:RawPredictedRT=0.632750034332275:CorrectedPredictedRT=0.638003587722778:PredictedRTDiff=0.119817137718201:PredictedRTDiffRaw=0.119817137718201:MinRTDiffRank=1:CurrentRT=69.4961	TRUE	2.3636	2	Delta RT
36712	PredictSpectraFilter	MaxCosineSimilarity=0.5954:MaxCosineSimilarityRank=1	TRUE	11.319	2	Spectral Similarity
36712	PredictRTFilter	PredictedRT=0.78808057308197:RawPredictedRT=0.632750034332275:CorrectedPredictedRT=0.638003587722778:PredictedRTDiff=0.155330538749695:PredictedRTDiffRaw=-0.155330538749695:MinRTDiffRank=1:CurrentRT=69.498	TRUE	3.5275	2	Delta RT
36713	PredictSpectraFilter	MaxCosineSimilarity=0.6611:MaxCosineSimilarityRank=1	TRUE	14.5429	2	Spectral Similarity
36713	PredictRTFilter	PredictedRT=0.637697458267212:RawPredictedRT=0.632750034332275:CorrectedPredictedRT=0.638003587722778:PredictedRTDiff=0.00494742393493652:PredictedRTDiffRaw=-0.00494742393493652:MinRTDiffRank=1:CurrentRT=69.4998	TRUE	10.8226	2	Delta RT
36715	PredictSpectraFilter	MaxCosineSimilarity=0.5368:MaxCosineSimilarityRank=1	TRUE	0.2377	2	Spectral Similarity
36715	PredictRTFilter	PredictedRT=0.583843588829041:RawPredictedRT=0.634369075298309:CorrectedPredictedRT=0.639617204666138:PredictedRTDiff=0.0505254864692688:PredictedRTDiffRaw=0.0505254864692688:MinRTDiffRank=1:CurrentRT=69.5036	TRUE	0.1414	2	Delta RT
36717	PredictSpectraFilter	MaxCosineSimilarity=0.6682:MaxCosineSimilarityRank=1	TRUE	0.1698	2	Spectral Similarity
36717	PredictRTFilter	PredictedRT=0.695031583309174:RawPredictedRT=0.634369075298309:CorrectedPredictedRT=0.639617204666138:PredictedRTDiff=0.0606625080108643:PredictedRTDiffRaw=-0.0606625080108643:MinRTDiffRank=1:CurrentRT=69.5084	TRUE	0.114	2	Delta RT
36718	PredictSpectraFilter	MaxCosineSimilarity=0.9369:MaxCosineSimilarityRank=1	TRUE	0.1683	2	Spectral Similarity
36718	PredictRTFilter	PredictedRT=0.694258570671082:RawPredictedRT=0.634369075298309:CorrectedPredictedRT=0.639622628688812:PredictedRTDiff=0.0598894953727722:PredictedRTDiffRaw=-0.0598894953727722:MinRTDiffRank=1:CurrentRT=69.5101	TRUE	0.15	2	Delta RT
36719	PredictSpectraFilter	MaxCosineSimilarity=0.2672:MaxCosineSimilarityRank=1	TRUE	4.898	2	Spectral Similarity
36719	PredictRTFilter	PredictedRT=-1.6010993719101:RawPredictedRT=0.634369075298309:CorrectedPredictedRT=0.639644794166088:PredictedRTDiff=2.2354684472084:PredictedRTDiffRaw=2.2354684472084:MinRTDiffRank=2:CurrentRT=69.5118	TRUE	3.1527	2	Delta RT
36720	PredictSpectraFilter	MaxCosineSimilarity=0.5763:MaxCosineSimilarityRank=1	TRUE	0.215	2	Spectral Similarity
36720	PredictRTFilter	PredictedRT=0.572486817836761:RawPredictedRT=0.634369075298309:CorrectedPredictedRT=0.639644794166088:PredictedRTDiff=0.0618822574615479:PredictedRTDiffRaw=0.0618822574615479:MinRTDiffRank=1:CurrentRT=69.5136	TRUE	0.121	2	Delta RT
36721	PredictSpectraFilter	MaxCosineSimilarity=0.3916:MaxCosineSimilarityRank=2	TRUE	0.5927	2	Spectral Similarity
36721	PredictRTFilter	PredictedRT=-0.397525399923325:RawPredictedRT=0.634369075298309:CorrectedPredictedRT=0.639644794166088:PredictedRTDiff=1.03189447522163:PredictedRTDiffRaw=1.03189447522163:MinRTDiffRank=2:CurrentRT=69.5155	TRUE	0.118	2	Delta RT
36722	PredictSpectraFilter	MaxCosineSimilarity=0.2267:MaxCosineSimilarityRank=1	TRUE	4.6646	2	Spectral Similarity
36722	PredictRTFilter	PredictedRT=-0.667334139347076:RawPredictedRT=0.634369075298309:CorrectedPredictedRT=0.639644794166088:PredictedRTDiff=1.30170321464539:PredictedRTDiffRaw=1.30170321464539:MinRTDiffRank=1:CurrentRT=69.5172	TRUE	4.7907	2	Delta RT
36723	PredictSpectraFilter	MaxCosineSimilarity=0.9178:MaxCosineSimilarityRank=1	TRUE	0.2117	2	Spectral Similarity
36723	PredictRTFilter	PredictedRT=0.536210954189301:RawPredictedRT=0.634369075298309:CorrectedPredictedRT=0.639644794166088:PredictedRTDiff=0.0981581211090088:PredictedRTDiffRaw=0.0981581211090088:MinRTDiffRank=1:CurrentRT=69.519	TRUE	0.1212	2	Delta RT
36724	PredictSpectraFilter	MaxCosineSimilarity=0.144:MaxCosineSimilarityRank=1	TRUE	2.6305	2	Spectral Similarity
36724	PredictRTFilter	PredictedRT=-0.99131178855896:RawPredictedRT=0.632750034332275:CorrectedPredictedRT=0.638003587722778:PredictedRTDiff=1.62406182289124:PredictedRTDiffRaw=1.62406182289124:MinRTDiffRank=1:CurrentRT=69.5209	TRUE	1.5806	2	Delta RT
36725	PredictSpectraFilter	MaxCosineSimilarity=0.6719:MaxCosineSimilarityRank=1	TRUE	0.2284	2	Spectral Similarity
36725	PredictRTFilter	PredictedRT=0.512932896614075:RawPredictedRT=0.632750034332275:CorrectedPredictedRT=0.638003587722778:PredictedRTDiff=0.119817137718201:PredictedRTDiffRaw=0.119817137718201:MinRTDiffRank=1:CurrentRT=69.5226	TRUE	0.1167	2	Delta RT
36726	PredictSpectraFilter	MaxCosineSimilarity=0.2076:MaxCosineSimilarityRank=2	TRUE	11.7431	2	Spectral Similarity
36726	PredictRTFilter	PredictedRT=0.572708964347839:RawPredictedRT=0.632750034332275:CorrectedPredictedRT=0.637998163700104:PredictedRTDiff=0.060041069984436:PredictedRTDiffRaw=0.060041069984436:MinRTDiffRank=1:CurrentRT=69.5244	TRUE	3.1658	2	Delta RT
36728	PredictSpectraFilter	MaxCosineSimilarity=0.5905:MaxCosineSimilarityRank=1	TRUE	5.8145	2	Spectral Similarity
36728	PredictRTFilter	PredictedRT=0.781943917274475:RawPredictedRT=0.632750034332275:CorrectedPredictedRT=0.637998163700104:PredictedRTDiff=0.1491938829422:PredictedRTDiffRaw=-0.1491938829422:MinRTDiffRank=1:CurrentRT=69.5291	TRUE	4.7633	2	Delta RT
36730	PredictSpectraFilter	MaxCosineSimilarity=0.0537:MaxCosineSimilarityRank=1	TRUE	2.4788	2	Spectral Similarity
36730	PredictRTFilter	PredictedRT=0.73857194185257:RawPredictedRT=0.632750034332275:CorrectedPredictedRT=0.637998163700104:PredictedRTDiff=0.105821907520294:PredictedRTDiffRaw=-0.105821907520294:MinRTDiffRank=1:CurrentRT=69.5326	TRUE	2.5566	2	Delta RT
36731	PredictSpectraFilter	MaxCosineSimilarity=0.8148:MaxCosineSimilarityRank=1	TRUE	0.1966	2	Spectral Similarity
36731	PredictRTFilter	PredictedRT=0.632750034332275:RawPredictedRT=0.632750034332275:CorrectedPredictedRT=0.637998163700104:PredictedRTDiff=0:PredictedRTDiffRaw=0:MinRTDiffRank=1:CurrentRT=69.5345	TRUE	0.1174	2	Delta RT
36732	PredictSpectraFilter	MaxCosineSimilarity=0.1905:MaxCosineSimilarityRank=1	TRUE	4.6062	2	Spectral Similarity
36732	PredictRTFilter	PredictedRT=-0.822673439979553:RawPredictedRT=0.632750034332275:CorrectedPredictedRT=0.637992739677429:PredictedRTDiff=1.45542347431183:PredictedRTDiffRaw=1.45542347431183:MinRTDiffRank=1:CurrentRT=69.5364	TRUE	3.604	2	Delta RT
36733	PredictSpectraFilter	MaxCosineSimilarity=0.6157:MaxCosineSimilarityRank=2	TRUE	2.8903	2	Spectral Similarity
36733	PredictRTFilter	PredictedRT=0.599017143249512:RawPredictedRT=0.632750034332275:CorrectedPredictedRT=0.637992739677429:PredictedRTDiff=0.0337328910827637:PredictedRTDiffRaw=0.0337328910827637:MinRTDiffRank=2:CurrentRT=69.5382	TRUE	1.648	2	Delta RT
36734	PredictSpectraFilter	MaxCosineSimilarity=0.4081:MaxCosineSimilarityRank=2	TRUE	4.551	2	Spectral Similarity
36734	PredictRTFilter	PredictedRT=0.774941682815552:RawPredictedRT=0.632750034332275:CorrectedPredictedRT=0.63799250125885:PredictedRTDiff=0.142191648483276:PredictedRTDiffRaw=-0.142191648483276:MinRTDiffRank=1:CurrentRT=69.5399	TRUE	3.1118	2	Delta RT
36735	PredictSpectraFilter	MaxCosineSimilarity=0.6106:MaxCosineSimilarityRank=1	TRUE	0.349	2	Spectral Similarity
36735	PredictRTFilter	PredictedRT=0.568976640701294:RawPredictedRT=0.632750034332275:CorrectedPredictedRT=0.63799250125885:PredictedRTDiff=0.0637733936309814:PredictedRTDiffRaw=0.0637733936309814:MinRTDiffRank=1:CurrentRT=69.5418	TRUE	0.1194	2	Delta RT
36736	PredictSpectraFilter	MaxCosineSimilarity=0.6637:MaxCosineSimilarityRank=1	TRUE	4.7711	2	Spectral Similarity
36736	PredictRTFilter	PredictedRT=0.677562952041626:RawPredictedRT=0.632750034332275:CorrectedPredictedRT=0.637992262840271:PredictedRTDiff=0.0448129177093506:PredictedRTDiffRaw=-0.0448129177093506:MinRTDiffRank=1:CurrentRT=69.5435	TRUE	4.8982	2	Delta RT
36737	PredictSpectraFilter	MaxCosineSimilarity=0.5255:MaxCosineSimilarityRank=2	TRUE	14.2484	2	Spectral Similarity
36737	PredictRTFilter	PredictedRT=0.645891904830933:RawPredictedRT=0.632750034332275:CorrectedPredictedRT=0.63799250125885:PredictedRTDiff=0.0131418704986572:PredictedRTDiffRaw=-0.0131418704986572:MinRTDiffRank=2:CurrentRT=69.5454	TRUE	3.8405	2	Delta RT
36739	PredictSpectraFilter	MaxCosineSimilarity=0.918:MaxCosineSimilarityRank=1	TRUE	2.5718	2	Spectral Similarity
36739	PredictRTFilter	PredictedRT=0.616154313087463:RawPredictedRT=0.632750034332275:CorrectedPredictedRT=0.63799250125885:PredictedRTDiff=0.016595721244812:PredictedRTDiffRaw=0.016595721244812:MinRTDiffRank=1:CurrentRT=69.55	TRUE	15.856	2	Delta RT
36741	PredictSpectraFilter	MaxCosineSimilarity=0.9389:MaxCosineSimilarityRank=1	TRUE	0.21	2	Spectral Similarity
36741	PredictRTFilter	PredictedRT=0.694258570671082:RawPredictedRT=0.632750034332275:CorrectedPredictedRT=0.637992262840271:PredictedRTDiff=0.0615085363388062:PredictedRTDiffRaw=-0.0615085363388062:MinRTDiffRank=1:CurrentRT=69.5536	TRUE	0.1341	2	Delta RT
36742	PredictSpectraFilter	MaxCosineSimilarity=0.6673:MaxCosineSimilarityRank=1	TRUE	0.185	2	Spectral Similarity
36742	PredictRTFilter	PredictedRT=0.695031583309174:RawPredictedRT=0.632750034332275:CorrectedPredictedRT=0.63799250125885:PredictedRTDiff=0.0622815489768982:PredictedRTDiffRaw=-0.0622815489768982:MinRTDiffRank=1:CurrentRT=69.5554	TRUE	0.1501	2	Delta RT
36743	PredictSpectraFilter	MaxCosineSimilarity=0.4638:MaxCosineSimilarityRank=2	TRUE	0.2129	2	Spectral Similarity
36743	PredictRTFilter	PredictedRT=0.512932896614075:RawPredictedRT=0.632750034332275:CorrectedPredictedRT=0.637992739677429:PredictedRTDiff=0.119817137718201:PredictedRTDiffRaw=0.119817137718201:MinRTDiffRank=1:CurrentRT=69.5573	TRUE	0.1496	2	Delta RT
36744	PredictSpectraFilter	MaxCosineSimilarity=0.6057:MaxCosineSimilarityRank=1	TRUE	0.2234	2	Spectral Similarity
36744	PredictRTFilter	PredictedRT=0.78808057308197:RawPredictedRT=0.632750034332275:CorrectedPredictedRT=0.637992739677429:PredictedRTDiff=0.155330538749695:PredictedRTDiffRaw=-0.155330538749695:MinRTDiffRank=1:CurrentRT=69.5591	TRUE	0.1138	2	Delta RT
36745	PredictSpectraFilter	MaxCosineSimilarity=0.8293:MaxCosineSimilarityRank=1	TRUE	5.5234	2	Spectral Similarity
36745	PredictRTFilter	PredictedRT=0.555924654006958:RawPredictedRT=0.632750034332275:CorrectedPredictedRT=0.637998163700104:PredictedRTDiff=0.0768253803253174:PredictedRTDiffRaw=0.0768253803253174:MinRTDiffRank=1:CurrentRT=69.5608	TRUE	3.5301	2	Delta RT
36746	PredictSpectraFilter	MaxCosineSimilarity=0.1217:MaxCosineSimilarityRank=1	TRUE	2.8376	2	Spectral Similarity
36746	PredictRTFilter	PredictedRT=0.255775541067123:RawPredictedRT=0.632750034332275:CorrectedPredictedRT=0.637992739677429:PredictedRTDiff=0.376974493265152:PredictedRTDiffRaw=0.376974493265152:MinRTDiffRank=1:CurrentRT=69.5627	TRUE	3.1954	2	Delta RT
36747	PredictSpectraFilter	MaxCosineSimilarity=0.1183:MaxCosineSimilarityRank=1	TRUE	0.2254	2	Spectral Similarity
36747	PredictRTFilter	PredictedRT=0.995718240737915:RawPredictedRT=0.632750034332275:CorrectedPredictedRT=0.637992739677429:PredictedRTDiff=0.36296820640564:PredictedRTDiffRaw=-0.36296820640564:MinRTDiffRank=1:CurrentRT=69.5645	TRUE	0.1215	2	Delta RT
36748	PredictSpectraFilter	MaxCosineSimilarity=0.3525:MaxCosineSimilarityRank=1	TRUE	8.1446	2	Spectral Similarity
36748	PredictRTFilter	PredictedRT=0.607405006885529:RawPredictedRT=0.632750034332275:CorrectedPredictedRT=0.637992739677429:PredictedRTDiff=0.0253450274467468:PredictedRTDiffRaw=0.0253450274467468:MinRTDiffRank=1:CurrentRT=69.5662	TRUE	3.7631	2	Delta RT
36750	PredictSpectraFilter	MaxCosineSimilarity=0.0853:MaxCosineSimilarityRank=1	TRUE	4.687	2	Spectral Similarity
36750	PredictRTFilter	PredictedRT=-0.780269384384155:RawPredictedRT=0.632750034332275:CorrectedPredictedRT=0.637992739677429:PredictedRTDiff=1.41301941871643:PredictedRTDiffRaw=1.41301941871643:MinRTDiffRank=1:CurrentRT=69.5708	TRUE	3.0276	2	Delta RT
36752	PredictSpectraFilter	MaxCosineSimilarity=0.1932:MaxCosineSimilarityRank=1	TRUE	4.6106	2	Spectral Similarity
36752	PredictRTFilter	PredictedRT=-0.045957013964653:RawPredictedRT=0.632750034332275:CorrectedPredictedRT=0.637992739677429:PredictedRTDiff=0.678707048296928:PredictedRTDiffRaw=0.678707048296928:MinRTDiffRank=2:CurrentRT=69.5742	TRUE	3.1329	2	Delta RT
36753	PredictSpectraFilter	MaxCosineSimilarity=0.8285:MaxCosineSimilarityRank=1	TRUE	8.0687	2	Spectral Similarity
36753	PredictRTFilter	PredictedRT=0.678279161453247:RawPredictedRT=0.632750034332275:CorrectedPredictedRT=0.637992739677429:PredictedRTDiff=0.0455291271209717:PredictedRTDiffRaw=-0.0455291271209717:MinRTDiffRank=1:CurrentRT=69.5759	TRUE	3.586	2	Delta RT
36754	PredictSpectraFilter	MaxCosineSimilarity=0.095:MaxCosineSimilarityRank=1	TRUE	0.3475	2	Spectral Similarity
36754	PredictRTFilter	PredictedRT=-0.99131178855896:RawPredictedRT=0.632750034332275:CorrectedPredictedRT=0.637998163700104:PredictedRTDiff=1.62406182289124:PredictedRTDiffRaw=1.62406182289124:MinRTDiffRank=1:CurrentRT=69.5777	TRUE	0.1531	2	Delta RT
36755	PredictSpectraFilter	MaxCosineSimilarity=0.744:MaxCosineSimilarityRank=1	TRUE	7.2112	2	Spectral Similarity
36755	PredictRTFilter	PredictedRT=0.661941885948181:RawPredictedRT=0.632750034332275:CorrectedPredictedRT=0.637998163700104:PredictedRTDiff=0.0291918516159058:PredictedRTDiffRaw=-0.0291918516159058:MinRTDiffRank=1:CurrentRT=69.5794	TRUE	3.3106	2	Delta RT
36756	PredictSpectraFilter	MaxCosineSimilarity=0.959:MaxCosineSimilarityRank=2	TRUE	0.2407	2	Spectral Similarity
36756	PredictRTFilter	PredictedRT=1.25815224647522:RawPredictedRT=0.634369075298309:CorrectedPredictedRT=0.639622628688812:PredictedRTDiff=0.62378317117691:PredictedRTDiffRaw=-0.62378317117691:MinRTDiffRank=2:CurrentRT=69.5811	TRUE	0.1517	2	Delta RT
36757	PredictSpectraFilter	MaxCosineSimilarity=0.9623:MaxCosineSimilarityRank=1	TRUE	5.257	2	Spectral Similarity
36757	PredictRTFilter	PredictedRT=0.579001188278198:RawPredictedRT=0.634369075298309:CorrectedPredictedRT=0.639622628688812:PredictedRTDiff=0.0553678870201111:PredictedRTDiffRaw=0.0553678870201111:MinRTDiffRank=1:CurrentRT=69.583	TRUE	3.1576	2	Delta RT
36758	PredictSpectraFilter	MaxCosineSimilarity=0.4701:MaxCosineSimilarityRank=1	TRUE	4.6524	2	Spectral Similarity
36758	PredictRTFilter	PredictedRT=0.628764986991882:RawPredictedRT=0.634369075298309:CorrectedPredictedRT=0.639617204666138:PredictedRTDiff=0.005604088306427:PredictedRTDiffRaw=0.005604088306427:MinRTDiffRank=2:CurrentRT=69.5847	TRUE	5.183	2	Delta RT
36761	PredictSpectraFilter	MaxCosineSimilarity=0.3831:MaxCosineSimilarityRank=2	TRUE	0.1946	2	Spectral Similarity
36761	PredictRTFilter	PredictedRT=0.774941682815552:RawPredictedRT=0.634369075298309:CorrectedPredictedRT=0.639617204666138:PredictedRTDiff=0.140572607517242:PredictedRTDiffRaw=-0.140572607517242:MinRTDiffRank=1:CurrentRT=69.591	TRUE	0.1217	2	Delta RT
36763	PredictSpectraFilter	MaxCosineSimilarity=0.23:MaxCosineSimilarityRank=2	TRUE	19.4639	2	Spectral Similarity
36763	PredictRTFilter	PredictedRT=2.39554333686829:RawPredictedRT=0.634369075298309:CorrectedPredictedRT=0.639617204666138:PredictedRTDiff=1.76117426156998:PredictedRTDiffRaw=-1.76117426156998:MinRTDiffRank=2:CurrentRT=69.5943	TRUE	4.9225	2	Delta RT
36764	PredictSpectraFilter	MaxCosineSimilarity=0.6643:MaxCosineSimilarityRank=1	TRUE	0.2573	2	Spectral Similarity
36764	PredictRTFilter	PredictedRT=0.677562952041626:RawPredictedRT=0.634369075298309:CorrectedPredictedRT=0.639617204666138:PredictedRTDiff=0.0431938767433167:PredictedRTDiffRaw=-0.0431938767433167:MinRTDiffRank=1:CurrentRT=69.596	TRUE	0.149	2	Delta RT
36765	PredictSpectraFilter	MaxCosineSimilarity=0.4884:MaxCosineSimilarityRank=2	TRUE	13.0449	2	Spectral Similarity
36765	PredictRTFilter	PredictedRT=-0.460836172103882:RawPredictedRT=0.636842787265778:CorrectedPredictedRT=0.642096340656281:PredictedRTDiff=1.09767895936966:PredictedRTDiffRaw=1.09767895936966:MinRTDiffRank=1:CurrentRT=69.5977	TRUE	27.8272	2	Delta RT
36766	PredictSpectraFilter	MaxCosineSimilarity=0.6571:MaxCosineSimilarityRank=1	TRUE	0.2596	2	Spectral Similarity
36766	PredictRTFilter	PredictedRT=0.512932896614075:RawPredictedRT=0.636842787265778:CorrectedPredictedRT=0.642096340656281:PredictedRTDiff=0.123909890651703:PredictedRTDiffRaw=0.123909890651703:MinRTDiffRank=1:CurrentRT=69.5993	TRUE	0.1186	2	Delta RT
36767	PredictSpectraFilter	MaxCosineSimilarity=0.6588:MaxCosineSimilarityRank=1	TRUE	0.3185	2	Spectral Similarity
36767	PredictRTFilter	PredictedRT=0.568976640701294:RawPredictedRT=0.636842787265778:CorrectedPredictedRT=0.642090916633606:PredictedRTDiff=0.0678661465644836:PredictedRTDiffRaw=0.0678661465644836:MinRTDiffRank=1:CurrentRT=69.6013	TRUE	0.1176	2	Delta RT
36768	PredictSpectraFilter	MaxCosineSimilarity=0.6408:MaxCosineSimilarityRank=1	TRUE	4.8982	2	Spectral Similarity
36768	PredictRTFilter	PredictedRT=0.73176121711731:RawPredictedRT=0.636842787265778:CorrectedPredictedRT=0.642085492610931:PredictedRTDiff=0.094918429851532:PredictedRTDiffRaw=-0.094918429851532:MinRTDiffRank=2:CurrentRT=69.6031	TRUE	23.6982	2	Delta RT
36769	PredictSpectraFilter	MaxCosineSimilarity=0.0746:MaxCosineSimilarityRank=1	TRUE	4.6923	2	Spectral Similarity
36769	PredictRTFilter	PredictedRT=0.535393357276917:RawPredictedRT=0.636842787265778:CorrectedPredictedRT=0.642085492610931:PredictedRTDiff=0.101449429988861:PredictedRTDiffRaw=0.101449429988861:MinRTDiffRank=2:CurrentRT=69.6048	TRUE	4.7089	2	Delta RT
36770	PredictSpectraFilter	MaxCosineSimilarity=0.3783:MaxCosineSimilarityRank=1	TRUE	22.2989	2	Spectral Similarity
36770	PredictRTFilter	PredictedRT=-0.253688752651215:RawPredictedRT=0.636842787265778:CorrectedPredictedRT=0.642085492610931:PredictedRTDiff=0.890531539916992:PredictedRTDiffRaw=0.890531539916992:MinRTDiffRank=1:CurrentRT=69.6066	TRUE	2.8832	2	Delta RT
36772	PredictSpectraFilter	MaxCosineSimilarity=0.0887:MaxCosineSimilarityRank=1	TRUE	0.2346	2	Spectral Similarity
36772	PredictRTFilter	PredictedRT=1.86878514289856:RawPredictedRT=0.636842787265778:CorrectedPredictedRT=0.642085492610931:PredictedRTDiff=1.23194235563278:PredictedRTDiffRaw=-1.23194235563278:MinRTDiffRank=2:CurrentRT=69.6113	TRUE	0.1154	2	Delta RT
36773	PredictSpectraFilter	MaxCosineSimilarity=0.8783:MaxCosineSimilarityRank=2	TRUE	4.4541	2	Spectral Similarity
36773	PredictRTFilter	PredictedRT=0.594865024089813:RawPredictedRT=0.636842787265778:CorrectedPredictedRT=0.642085492610931:PredictedRTDiff=0.0419777631759644:PredictedRTDiffRaw=0.0419777631759644:MinRTDiffRank=2:CurrentRT=69.613	TRUE	1.6456	2	Delta RT
36775	PredictSpectraFilter	MaxCosineSimilarity=0.1252:MaxCosineSimilarityRank=1	TRUE	0.1895	2	Spectral Similarity
36775	PredictRTFilter	PredictedRT=0.255775541067123:RawPredictedRT=0.636842787265778:CorrectedPredictedRT=0.642085492610931:PredictedRTDiff=0.381067246198654:PredictedRTDiffRaw=0.381067246198654:MinRTDiffRank=1:CurrentRT=69.6163	TRUE	0.1138	2	Delta RT
36776	PredictSpectraFilter	MaxCosineSimilarity=0.8236:MaxCosineSimilarityRank=1	TRUE	0.3345	2	Spectral Similarity
36776	PredictRTFilter	PredictedRT=0.555924654006958:RawPredictedRT=0.636842787265778:CorrectedPredictedRT=0.642085492610931:PredictedRTDiff=0.0809181332588196:PredictedRTDiffRaw=0.0809181332588196:MinRTDiffRank=1:CurrentRT=69.618	TRUE	0.1152	2	Delta RT
36777	PredictSpectraFilter	MaxCosineSimilarity=0.5282:MaxCosineSimilarityRank=2	TRUE	30.0434	2	Spectral Similarity
36777	PredictRTFilter	PredictedRT=0.822851657867432:RawPredictedRT=0.634369075298309:CorrectedPredictedRT=0.639611542224884:PredictedRTDiff=0.188482582569122:PredictedRTDiffRaw=-0.188482582569122:MinRTDiffRank=1:CurrentRT=69.6197	TRUE	20.8809	2	Delta RT
36778	PredictSpectraFilter	MaxCosineSimilarity=0.3271:MaxCosineSimilarityRank=1	TRUE	0.2096	2	Spectral Similarity
36778	PredictRTFilter	PredictedRT=0.607405006885529:RawPredictedRT=0.634369075298309:CorrectedPredictedRT=0.639611542224884:PredictedRTDiff=0.0269640684127808:PredictedRTDiffRaw=0.0269640684127808:MinRTDiffRank=1:CurrentRT=69.6215	TRUE	0.1168	2	Delta RT
36779	PredictSpectraFilter	MaxCosineSimilarity=0.4859:MaxCosineSimilarityRank=2	TRUE	4.5037	2	Spectral Similarity
36779	PredictRTFilter	PredictedRT=0.642913699150085:RawPredictedRT=0.634369075298309:CorrectedPredictedRT=0.639611542224884:PredictedRTDiff=0.00854462385177612:PredictedRTDiffRaw=-0.00854462385177612:MinRTDiffRank=2:CurrentRT=69.6234	TRUE	21.8425	2	Delta RT
36780	PredictSpectraFilter	MaxCosineSimilarity=0.9332:MaxCosineSimilarityRank=1	TRUE	0.1802	2	Spectral Similarity
36780	PredictRTFilter	PredictedRT=0.694258570671082:RawPredictedRT=0.634369075298309:CorrectedPredictedRT=0.639611542224884:PredictedRTDiff=0.0598894953727722:PredictedRTDiffRaw=-0.0598894953727722:MinRTDiffRank=1:CurrentRT=69.6252	TRUE	0.1132	2	Delta RT
36781	PredictSpectraFilter	MaxCosineSimilarity=0.9606:MaxCosineSimilarityRank=1	TRUE	0.1694	2	Spectral Similarity
36781	PredictRTFilter	PredictedRT=0.552930593490601:RawPredictedRT=0.634369075298309:CorrectedPredictedRT=0.639611780643463:PredictedRTDiff=0.0814384818077087:PredictedRTDiffRaw=0.0814384818077087:MinRTDiffRank=2:CurrentRT=69.6271	TRUE	0.1494	2	Delta RT
36783	PredictSpectraFilter	MaxCosineSimilarity=0.8244:MaxCosineSimilarityRank=1	TRUE	4.424	2	Spectral Similarity
36783	PredictRTFilter	PredictedRT=0.678279161453247:RawPredictedRT=0.634369075298309:CorrectedPredictedRT=0.639611780643463:PredictedRTDiff=0.0439100861549377:PredictedRTDiffRaw=-0.0439100861549377:MinRTDiffRank=1:CurrentRT=69.6317	TRUE	1.5342	2	Delta RT
36784	PredictSpectraFilter	MaxCosineSimilarity=0.3722:MaxCosineSimilarityRank=2	TRUE	0.1805	2	Spectral Similarity
36784	PredictRTFilter	PredictedRT=0.774941682815552:RawPredictedRT=0.636842787265778:CorrectedPredictedRT=0.642090916633606:PredictedRTDiff=0.138098895549774:PredictedRTDiffRaw=-0.138098895549774:MinRTDiffRank=1:CurrentRT=69.6334	TRUE	0.1536	2	Delta RT
36785	PredictSpectraFilter	MaxCosineSimilarity=0.9189:MaxCosineSimilarityRank=1	TRUE	0.2486	2	Spectral Similarity
36785	PredictRTFilter	PredictedRT=0.616154313087463:RawPredictedRT=0.636842787265778:CorrectedPredictedRT=0.642090916633606:PredictedRTDiff=0.0206884741783142:PredictedRTDiffRaw=0.0206884741783142:MinRTDiffRank=1:CurrentRT=69.6351	TRUE	0.1173	2	Delta RT
36787	PredictSpectraFilter	MaxCosineSimilarity=0.2944:MaxCosineSimilarityRank=1	TRUE	0.3453	2	Spectral Similarity
36787	PredictRTFilter	PredictedRT=0.682176947593689:RawPredictedRT=0.634369075298309:CorrectedPredictedRT=0.639611780643463:PredictedRTDiff=0.0478078722953796:PredictedRTDiffRaw=-0.0478078722953796:MinRTDiffRank=1:CurrentRT=69.6387	TRUE	0.1367	2	Delta RT
36788	PredictSpectraFilter	MaxCosineSimilarity=0.7613:MaxCosineSimilarityRank=1	TRUE	3.0813	2	Spectral Similarity
36788	PredictRTFilter	PredictedRT=0.661941885948181:RawPredictedRT=0.634369075298309:CorrectedPredictedRT=0.639611780643463:PredictedRTDiff=0.0275728106498718:PredictedRTDiffRaw=-0.0275728106498718:MinRTDiffRank=1:CurrentRT=69.6403	TRUE	1.8478	2	Delta RT
36789	PredictSpectraFilter	MaxCosineSimilarity=0.2486:MaxCosineSimilarityRank=1	TRUE	3.3991	2	Spectral Similarity
36789	PredictRTFilter	PredictedRT=-0.897557556629181:RawPredictedRT=0.636842787265778:CorrectedPredictedRT=0.642090916633606:PredictedRTDiff=1.53440034389496:PredictedRTDiffRaw=1.53440034389496:MinRTDiffRank=2:CurrentRT=69.6422	TRUE	1.6173	2	Delta RT
36790	PredictSpectraFilter	MaxCosineSimilarity=0.3863:MaxCosineSimilarityRank=1	TRUE	5.1144	2	Spectral Similarity
36790	PredictRTFilter	PredictedRT=0.149782910943031:RawPredictedRT=0.636842787265778:CorrectedPredictedRT=0.642090916633606:PredictedRTDiff=0.487059876322746:PredictedRTDiffRaw=0.487059876322746:MinRTDiffRank=2:CurrentRT=69.6441	TRUE	4.6868	2	Delta RT
36791	PredictSpectraFilter	MaxCosineSimilarity=0.939:MaxCosineSimilarityRank=1	TRUE	4.1761	2	Spectral Similarity
36791	PredictRTFilter	PredictedRT=0.579001188278198:RawPredictedRT=0.636842787265778:CorrectedPredictedRT=0.642090916633606:PredictedRTDiff=0.0578415989875793:PredictedRTDiffRaw=0.0578415989875793:MinRTDiffRank=1:CurrentRT=69.646	TRUE	2.421	2	Delta RT
36792	PredictSpectraFilter	MaxCosineSimilarity=0.2813:MaxCosineSimilarityRank=1	TRUE	5.5037	2	Spectral Similarity
36792	PredictRTFilter	PredictedRT=1.88038039207458:RawPredictedRT=0.634369075298309:CorrectedPredictedRT=0.639611780643463:PredictedRTDiff=1.24601131677628:PredictedRTDiffRaw=-1.24601131677628:MinRTDiffRank=2:CurrentRT=69.6478	TRUE	3.0423	2	Delta RT
36794	PredictSpectraFilter	MaxCosineSimilarity=0.5935:MaxCosineSimilarityRank=1	TRUE	0.2251	2	Spectral Similarity
36794	PredictRTFilter	PredictedRT=0.781943917274475:RawPredictedRT=0.634369075298309:CorrectedPredictedRT=0.639611780643463:PredictedRTDiff=0.147574841976166:PredictedRTDiffRaw=-0.147574841976166:MinRTDiffRank=1:CurrentRT=69.6525	TRUE	0.1157	2	Delta RT
36795	PredictSpectraFilter	MaxCosineSimilarity=0.2155:MaxCosineSimilarityRank=1	TRUE	2.8732	2	Spectral Similarity
36795	PredictRTFilter	PredictedRT=-0.374253869056702:RawPredictedRT=0.634369075298309:CorrectedPredictedRT=0.639611780643463:PredictedRTDiff=1.00862294435501:PredictedRTDiffRaw=1.00862294435501:MinRTDiffRank=2:CurrentRT=69.6542	TRUE	1.6378	2	Delta RT
36796	PredictSpectraFilter	MaxCosineSimilarity=0.6423:MaxCosineSimilarityRank=1	TRUE	2.8992	2	Spectral Similarity
36796	PredictRTFilter	PredictedRT=0.528169929981232:RawPredictedRT=0.634369075298309:CorrectedPredictedRT=0.639611780643463:PredictedRTDiff=0.106199145317078:PredictedRTDiffRaw=0.106199145317078:MinRTDiffRank=1:CurrentRT=69.6558	TRUE	1.6852	2	Delta RT
36797	PredictSpectraFilter	MaxCosineSimilarity=0.3718:MaxCosineSimilarityRank=2	TRUE	4.3843	2	Spectral Similarity
36797	PredictRTFilter	PredictedRT=-0.253688752651215:RawPredictedRT=0.632750034332275:CorrectedPredictedRT=0.63799250125885:PredictedRTDiff=0.88643878698349:PredictedRTDiffRaw=0.88643878698349:MinRTDiffRank=2:CurrentRT=69.6575	TRUE	2.5628	2	Delta RT
36798	PredictSpectraFilter	MaxCosineSimilarity=0.1951:MaxCosineSimilarityRank=2	TRUE	2.8905	2	Spectral Similarity
36798	PredictRTFilter	PredictedRT=2.39554333686829:RawPredictedRT=0.632750034332275:CorrectedPredictedRT=0.63799250125885:PredictedRTDiff=1.76279330253601:PredictedRTDiffRaw=-1.76279330253601:MinRTDiffRank=2:CurrentRT=69.6594	TRUE	0.1245	2	Delta RT
36799	PredictSpectraFilter	MaxCosineSimilarity=0.909:MaxCosineSimilarityRank=1	TRUE	38.9625	2	Spectral Similarity
36799	PredictRTFilter	PredictedRT=0.677663922309875:RawPredictedRT=0.632750034332275:CorrectedPredictedRT=0.63799250125885:PredictedRTDiff=0.0449138879776001:PredictedRTDiffRaw=-0.0449138879776001:MinRTDiffRank=1:CurrentRT=69.661	TRUE	30.5155	2	Delta RT
36800	PredictSpectraFilter	MaxCosineSimilarity=0.8822:MaxCosineSimilarityRank=2	TRUE	0.2659	2	Spectral Similarity
36800	PredictRTFilter	PredictedRT=0.594865024089813:RawPredictedRT=0.634369075298309:CorrectedPredictedRT=0.639611780643463:PredictedRTDiff=0.0395040512084961:PredictedRTDiffRaw=0.0395040512084961:MinRTDiffRank=2:CurrentRT=69.6629	TRUE	0.156	2	Delta RT
36801	PredictSpectraFilter	MaxCosineSimilarity=0.6303:MaxCosineSimilarityRank=1	TRUE	11.6144	2	Spectral Similarity
36801	PredictRTFilter	PredictedRT=0.677562952041626:RawPredictedRT=0.634369075298309:CorrectedPredictedRT=0.639611780643463:PredictedRTDiff=0.0431938767433167:PredictedRTDiffRaw=-0.0431938767433167:MinRTDiffRank=1:CurrentRT=69.6647	TRUE	4.8732	2	Delta RT
36802	PredictSpectraFilter	MaxCosineSimilarity=0.9515:MaxCosineSimilarityRank=1	TRUE	0.2561	2	Spectral Similarity
36802	PredictRTFilter	PredictedRT=0.101593665778637:RawPredictedRT=0.636842787265778:CorrectedPredictedRT=0.642090916633606:PredictedRTDiff=0.535249121487141:PredictedRTDiffRaw=0.535249121487141:MinRTDiffRank=2:CurrentRT=69.6664	TRUE	0.1488	2	Delta RT
36803	PredictSpectraFilter	MaxCosineSimilarity=0.1374:MaxCosineSimilarityRank=1	TRUE	5.5811	2	Spectral Similarity
36803	PredictRTFilter	PredictedRT=-1.1227343082428:RawPredictedRT=0.636842787265778:CorrectedPredictedRT=0.642090916633606:PredictedRTDiff=1.75957709550858:PredictedRTDiffRaw=1.75957709550858:MinRTDiffRank=1:CurrentRT=69.6681	TRUE	2.8771	2	Delta RT
36805	PredictSpectraFilter	MaxCosineSimilarity=0.8228:MaxCosineSimilarityRank=1	TRUE	2.4332	2	Spectral Similarity
36805	PredictRTFilter	PredictedRT=0.678279161453247:RawPredictedRT=0.636842787265778:CorrectedPredictedRT=0.642090916633606:PredictedRTDiff=0.0414363741874695:PredictedRTDiffRaw=-0.0414363741874695:MinRTDiffRank=1:CurrentRT=69.6727	TRUE	1.5689	2	Delta RT
36806	PredictSpectraFilter	MaxCosineSimilarity=0.1295:MaxCosineSimilarityRank=2	TRUE	2.326	2	Spectral Similarity
36806	PredictRTFilter	PredictedRT=0.255775541067123:RawPredictedRT=0.636842787265778:CorrectedPredictedRT=0.642096340656281:PredictedRTDiff=0.381067246198654:PredictedRTDiffRaw=0.381067246198654:MinRTDiffRank=1:CurrentRT=69.6744	TRUE	9.8499	2	Delta RT
36807	PredictSpectraFilter	MaxCosineSimilarity=0.4215:MaxCosineSimilarityRank=2	TRUE	0.1796	2	Spectral Similarity
36807	PredictRTFilter	PredictedRT=0.774941682815552:RawPredictedRT=0.636842787265778:CorrectedPredictedRT=0.642096340656281:PredictedRTDiff=0.138098895549774:PredictedRTDiffRaw=-0.138098895549774:MinRTDiffRank=1:CurrentRT=69.6761	TRUE	0.1147	2	Delta RT
36809	PredictSpectraFilter	MaxCosineSimilarity=0.5411:MaxCosineSimilarityRank=2	TRUE	0.1782	2	Spectral Similarity
36809	PredictRTFilter	PredictedRT=0.642913699150085:RawPredictedRT=0.636842787265778:CorrectedPredictedRT=0.642096340656281:PredictedRTDiff=0.00607091188430786:PredictedRTDiffRaw=-0.00607091188430786:MinRTDiffRank=2:CurrentRT=69.6797	TRUE	0.1148	2	Delta RT
36810	PredictSpectraFilter	MaxCosineSimilarity=0.3515:MaxCosineSimilarityRank=1	TRUE	2.344	2	Spectral Similarity
36810	PredictRTFilter	PredictedRT=0.607405006885529:RawPredictedRT=0.636842787265778:CorrectedPredictedRT=0.642096340656281:PredictedRTDiff=0.029437780380249:PredictedRTDiffRaw=0.029437780380249:MinRTDiffRank=1:CurrentRT=69.6813	TRUE	1.6046	2	Delta RT
36811	PredictSpectraFilter	MaxCosineSimilarity=0.1536:MaxCosineSimilarityRank=2	TRUE	4.5948	2	Spectral Similarity
36811	PredictRTFilter	PredictedRT=0.244732469320297:RawPredictedRT=0.636842787265778:CorrectedPredictedRT=0.642096340656281:PredictedRTDiff=0.39211031794548:PredictedRTDiffRaw=0.39211031794548:MinRTDiffRank=1:CurrentRT=69.683	TRUE	2.7367	2	Delta RT
36812	PredictSpectraFilter	MaxCosineSimilarity=0.4326:MaxCosineSimilarityRank=2	TRUE	0.2213	2	Spectral Similarity
36812	PredictRTFilter	PredictedRT=0.802919387817383:RawPredictedRT=0.636842787265778:CorrectedPredictedRT=0.642096340656281:PredictedRTDiff=0.166076600551605:PredictedRTDiffRaw=-0.166076600551605:MinRTDiffRank=1:CurrentRT=69.6847	TRUE	0.1163	2	Delta RT
36813	PredictSpectraFilter	MaxCosineSimilarity=0.7988:MaxCosineSimilarityRank=1	TRUE	6.5788	2	Spectral Similarity
36813	PredictRTFilter	PredictedRT=0.116968743503094:RawPredictedRT=0.636842787265778:CorrectedPredictedRT=0.642096340656281:PredictedRTDiff=0.519874043762684:PredictedRTDiffRaw=0.519874043762684:MinRTDiffRank=1:CurrentRT=69.6866	TRUE	4.7267	2	Delta RT
36814	PredictSpectraFilter	MaxCosineSimilarity=0.9533:MaxCosineSimilarityRank=1	TRUE	0.1877	2	Spectral Similarity
36814	PredictRTFilter	PredictedRT=0.552930593490601:RawPredictedRT=0.636842787265778:CorrectedPredictedRT=0.642090916633606:PredictedRTDiff=0.083912193775177:PredictedRTDiffRaw=0.083912193775177:MinRTDiffRank=2:CurrentRT=69.6884	TRUE	0.1195	2	Delta RT
36816	PredictSpectraFilter	MaxCosineSimilarity=0.4039:MaxCosineSimilarityRank=1	TRUE	4.1764	2	Spectral Similarity
36816	PredictRTFilter	PredictedRT=0.563985705375671:RawPredictedRT=0.636842787265778:CorrectedPredictedRT=0.642090916633606:PredictedRTDiff=0.0728570818901062:PredictedRTDiffRaw=0.0728570818901062:MinRTDiffRank=1:CurrentRT=69.693	TRUE	14.1511	2	Delta RT
36817	PredictSpectraFilter	MaxCosineSimilarity=0.5661:MaxCosineSimilarityRank=2	TRUE	11.5479	2	Spectral Similarity
36817	PredictRTFilter	PredictedRT=-0.460836172103882:RawPredictedRT=0.636842787265778:CorrectedPredictedRT=0.642090916633606:PredictedRTDiff=1.09767895936966:PredictedRTDiffRaw=1.09767895936966:MinRTDiffRank=1:CurrentRT=69.6947	TRUE	28.6253	2	Delta RT
36818	PredictSpectraFilter	MaxCosineSimilarity=0.8967:MaxCosineSimilarityRank=1	TRUE	0.3217	2	Spectral Similarity
36818	PredictRTFilter	PredictedRT=0.616154313087463:RawPredictedRT=0.636842787265778:CorrectedPredictedRT=0.642090916633606:PredictedRTDiff=0.0206884741783142:PredictedRTDiffRaw=0.0206884741783142:MinRTDiffRank=1:CurrentRT=69.6966	TRUE	0.1192	2	Delta RT
36820	PredictSpectraFilter	MaxCosineSimilarity=0.041:MaxCosineSimilarityRank=1	TRUE	10.1777	2	Spectral Similarity
36820	PredictRTFilter	PredictedRT=0.531849920749664:RawPredictedRT=0.636842787265778:CorrectedPredictedRT=0.642085492610931:PredictedRTDiff=0.104992866516113:PredictedRTDiffRaw=0.104992866516113:MinRTDiffRank=1:CurrentRT=69.6999	TRUE	4.4378	2	Delta RT
36821	PredictSpectraFilter	MaxCosineSimilarity=0.6239:MaxCosineSimilarityRank=1	TRUE	0.2957	2	Spectral Similarity
36821	PredictRTFilter	PredictedRT=0.568976640701294:RawPredictedRT=0.636842787265778:CorrectedPredictedRT=0.642085492610931:PredictedRTDiff=0.0678661465644836:PredictedRTDiffRaw=0.0678661465644836:MinRTDiffRank=1:CurrentRT=69.7018	TRUE	0.116	2	Delta RT
36822	PredictSpectraFilter	MaxCosineSimilarity=0.1494:MaxCosineSimilarityRank=2	TRUE	12.6984	2	Spectral Similarity
36822	PredictRTFilter	PredictedRT=0.638553500175476:RawPredictedRT=0.636842787265778:CorrectedPredictedRT=0.642085254192352:PredictedRTDiff=0.00171071290969849:PredictedRTDiffRaw=-0.00171071290969849:MinRTDiffRank=1:CurrentRT=69.7036	TRUE	2.9207	2	Delta RT
36823	PredictSpectraFilter	MaxCosineSimilarity=0.6026:MaxCosineSimilarityRank=1	TRUE	8.0291	2	Spectral Similarity
36823	PredictRTFilter	PredictedRT=0.662073135375977:RawPredictedRT=0.636842787265778:CorrectedPredictedRT=0.642085254192352:PredictedRTDiff=0.025230348110199:PredictedRTDiffRaw=-0.025230348110199:MinRTDiffRank=1:CurrentRT=69.7055	TRUE	3.3692	2	Delta RT
36824	PredictSpectraFilter	MaxCosineSimilarity=0.436:MaxCosineSimilarityRank=1	TRUE	19.3652	2	Spectral Similarity
36824	PredictRTFilter	PredictedRT=-0.625139236450195:RawPredictedRT=0.638339996337891:CorrectedPredictedRT=0.643582701683044:PredictedRTDiff=1.26347923278809:PredictedRTDiffRaw=1.26347923278809:MinRTDiffRank=1:CurrentRT=69.7072	TRUE	2.8315	2	Delta RT
36825	PredictSpectraFilter	MaxCosineSimilarity=0.9262:MaxCosineSimilarityRank=1	TRUE	14.7276	2	Spectral Similarity
36825	PredictRTFilter	PredictedRT=0.62936270236969:RawPredictedRT=0.638339996337891:CorrectedPredictedRT=0.643582701683044:PredictedRTDiff=0.00897729396820068:PredictedRTDiffRaw=0.00897729396820068:MinRTDiffRank=1:CurrentRT=69.709	TRUE	36.1213	2	Delta RT
36827	PredictSpectraFilter	MaxCosineSimilarity=0.8222:MaxCosineSimilarityRank=1	TRUE	0.2037	2	Spectral Similarity
36827	PredictRTFilter	PredictedRT=0.678279161453247:RawPredictedRT=0.636842787265778:CorrectedPredictedRT=0.642085254192352:PredictedRTDiff=0.0414363741874695:PredictedRTDiffRaw=-0.0414363741874695:MinRTDiffRank=1:CurrentRT=69.7137	TRUE	0.1408	2	Delta RT
36828	PredictSpectraFilter	MaxCosineSimilarity=0.949:MaxCosineSimilarityRank=1	TRUE	4.6571	2	Spectral Similarity
36828	PredictRTFilter	PredictedRT=0.749502301216125:RawPredictedRT=0.636842787265778:CorrectedPredictedRT=0.642085492610931:PredictedRTDiff=0.112659513950348:PredictedRTDiffRaw=-0.112659513950348:MinRTDiffRank=1:CurrentRT=69.7154	TRUE	3.1089	2	Delta RT
36829	PredictSpectraFilter	MaxCosineSimilarity=0.1118:MaxCosineSimilarityRank=1	TRUE	2.452	2	Spectral Similarity
36829	PredictRTFilter	PredictedRT=-0.809781849384308:RawPredictedRT=0.638339996337891:CorrectedPredictedRT=0.643588125705719:PredictedRTDiff=1.4481218457222:PredictedRTDiffRaw=1.4481218457222:MinRTDiffRank=2:CurrentRT=69.717	TRUE	1.7645	2	Delta RT
36831	PredictSpectraFilter	MaxCosineSimilarity=0.9074:MaxCosineSimilarityRank=1	TRUE	0.2268	2	Spectral Similarity
36831	PredictRTFilter	PredictedRT=0.677663922309875:RawPredictedRT=0.638339996337891:CorrectedPredictedRT=0.643588125705719:PredictedRTDiff=0.0393239259719849:PredictedRTDiffRaw=-0.0393239259719849:MinRTDiffRank=1:CurrentRT=69.7204	TRUE	0.1195	2	Delta RT
36832	PredictSpectraFilter	MaxCosineSimilarity=0.6262:MaxCosineSimilarityRank=1	TRUE	2.3489	2	Spectral Similarity
36832	PredictRTFilter	PredictedRT=-1.17596542835236:RawPredictedRT=0.638339996337891:CorrectedPredictedRT=0.643593549728394:PredictedRTDiff=1.81430542469025:PredictedRTDiffRaw=1.81430542469025:MinRTDiffRank=1:CurrentRT=69.7221	TRUE	1.617	2	Delta RT
36834	PredictSpectraFilter	MaxCosineSimilarity=0.5952:MaxCosineSimilarityRank=1	TRUE	4.6204	2	Spectral Similarity
36834	PredictRTFilter	PredictedRT=0.573302984237671:RawPredictedRT=0.636842787265778:CorrectedPredictedRT=0.642090916633606:PredictedRTDiff=0.0635398030281067:PredictedRTDiffRaw=0.0635398030281067:MinRTDiffRank=1:CurrentRT=69.7256	TRUE	3.256	2	Delta RT
36835	PredictSpectraFilter	MaxCosineSimilarity=0.9529:MaxCosineSimilarityRank=2	TRUE	0.2924	2	Spectral Similarity
36835	PredictRTFilter	PredictedRT=1.25815224647522:RawPredictedRT=0.636842787265778:CorrectedPredictedRT=0.642090916633606:PredictedRTDiff=0.621309459209442:PredictedRTDiffRaw=-0.621309459209442:MinRTDiffRank=2:CurrentRT=69.7273	TRUE	0.1185	2	Delta RT
36836	PredictSpectraFilter	MaxCosineSimilarity=0.6476:MaxCosineSimilarityRank=1	TRUE	3.101	2	Spectral Similarity
36836	PredictRTFilter	PredictedRT=0.528169929981232:RawPredictedRT=0.636842787265778:CorrectedPredictedRT=0.642090916633606:PredictedRTDiff=0.108672857284546:PredictedRTDiffRaw=0.108672857284546:MinRTDiffRank=1:CurrentRT=69.7289	TRUE	1.8397	2	Delta RT
36838	PredictSpectraFilter	MaxCosineSimilarity=0.5924:MaxCosineSimilarityRank=1	TRUE	0.2307	2	Spectral Similarity
36838	PredictRTFilter	PredictedRT=0.781943917274475:RawPredictedRT=0.634369075298309:CorrectedPredictedRT=0.639611780643463:PredictedRTDiff=0.147574841976166:PredictedRTDiffRaw=-0.147574841976166:MinRTDiffRank=1:CurrentRT=69.7336	TRUE	0.1209	2	Delta RT
36839	PredictSpectraFilter	MaxCosineSimilarity=0.1077:MaxCosineSimilarityRank=2	TRUE	19.1091	2	Spectral Similarity
36839	PredictRTFilter	PredictedRT=0.147688582539558:RawPredictedRT=0.634369075298309:CorrectedPredictedRT=0.639611780643463:PredictedRTDiff=0.486680492758751:PredictedRTDiffRaw=0.486680492758751:MinRTDiffRank=2:CurrentRT=69.7353	TRUE	18.2688	2	Delta RT
36840	PredictSpectraFilter	MaxCosineSimilarity=0.5292:MaxCosineSimilarityRank=2	TRUE	6.7701	2	Spectral Similarity
36840	PredictRTFilter	PredictedRT=0.802919387817383:RawPredictedRT=0.634369075298309:CorrectedPredictedRT=0.639611780643463:PredictedRTDiff=0.168550312519073:PredictedRTDiffRaw=-0.168550312519073:MinRTDiffRank=1:CurrentRT=69.737	TRUE	2.3484	2	Delta RT
36841	PredictSpectraFilter	MaxCosineSimilarity=0.1313:MaxCosineSimilarityRank=1	TRUE	0.2268	2	Spectral Similarity
36841	PredictRTFilter	PredictedRT=0.255775541067123:RawPredictedRT=0.634369075298309:CorrectedPredictedRT=0.639611780643463:PredictedRTDiff=0.378593534231186:PredictedRTDiffRaw=0.378593534231186:MinRTDiffRank=1:CurrentRT=69.7389	TRUE	0.1164	2	Delta RT
36843	PredictSpectraFilter	MaxCosineSimilarity=0.1639:MaxCosineSimilarityRank=1	TRUE	12.7054	2	Spectral Similarity
36843	PredictRTFilter	PredictedRT=0.174564078450203:RawPredictedRT=0.634369075298309:CorrectedPredictedRT=0.639611780643463:PredictedRTDiff=0.459804996848106:PredictedRTDiffRaw=0.459804996848106:MinRTDiffRank=2:CurrentRT=69.7422	TRUE	19.3842	2	Delta RT
36844	PredictSpectraFilter	MaxCosineSimilarity=0.241:MaxCosineSimilarityRank=2	TRUE	2.4849	2	Spectral Similarity
36844	PredictRTFilter	PredictedRT=1.51050710678101:RawPredictedRT=0.634369075298309:CorrectedPredictedRT=0.639611780643463:PredictedRTDiff=0.876138031482697:PredictedRTDiffRaw=-0.876138031482697:MinRTDiffRank=2:CurrentRT=69.7439	TRUE	1.7585	2	Delta RT
36845	PredictSpectraFilter	MaxCosineSimilarity=0.5113:MaxCosineSimilarityRank=2	TRUE	4.4331	2	Spectral Similarity
36845	PredictRTFilter	PredictedRT=0.717584013938904:RawPredictedRT=0.634369075298309:CorrectedPredictedRT=0.639611780643463:PredictedRTDiff=0.0832149386405945:PredictedRTDiffRaw=-0.0832149386405945:MinRTDiffRank=1:CurrentRT=69.7456	TRUE	5.1303	2	Delta RT
36846	PredictSpectraFilter	MaxCosineSimilarity=0.9029:MaxCosineSimilarityRank=1	TRUE	4.653	2	Spectral Similarity
36846	PredictRTFilter	PredictedRT=0.699119567871094:RawPredictedRT=0.634369075298309:CorrectedPredictedRT=0.639611780643463:PredictedRTDiff=0.0647504925727844:PredictedRTDiffRaw=-0.0647504925727844:MinRTDiffRank=1:CurrentRT=69.7472	TRUE	3.0398	2	Delta RT
36847	PredictSpectraFilter	MaxCosineSimilarity=0.4654:MaxCosineSimilarityRank=2	TRUE	6.409	2	Spectral Similarity
36847	PredictRTFilter	PredictedRT=-1.35021877288818:RawPredictedRT=0.636842787265778:CorrectedPredictedRT=0.642090916633606:PredictedRTDiff=1.98706156015396:PredictedRTDiffRaw=1.98706156015396:MinRTDiffRank=1:CurrentRT=69.7491	TRUE	3.1664	2	Delta RT
36849	PredictSpectraFilter	MaxCosineSimilarity=0.8295:MaxCosineSimilarityRank=1	TRUE	0.1896	2	Spectral Similarity
36849	PredictRTFilter	PredictedRT=0.678279161453247:RawPredictedRT=0.636842787265778:CorrectedPredictedRT=0.642090916633606:PredictedRTDiff=0.0414363741874695:PredictedRTDiffRaw=-0.0414363741874695:MinRTDiffRank=1:CurrentRT=69.7538	TRUE	0.1198	2	Delta RT
36850	PredictSpectraFilter	MaxCosineSimilarity=0.6419:MaxCosineSimilarityRank=1	TRUE	2.5173	2	Spectral Similarity
36850	PredictRTFilter	PredictedRT=-0.57542222738266:RawPredictedRT=0.638339996337891:CorrectedPredictedRT=0.643593549728394:PredictedRTDiff=1.21376222372055:PredictedRTDiffRaw=1.21376222372055:MinRTDiffRank=1:CurrentRT=69.7554	TRUE	1.6976	2	Delta RT
36851	PredictSpectraFilter	MaxCosineSimilarity=0.3528:MaxCosineSimilarityRank=2	TRUE	4.616	2	Spectral Similarity
36851	PredictRTFilter	PredictedRT=0.600562572479248:RawPredictedRT=0.636842787265778:CorrectedPredictedRT=0.642090916633606:PredictedRTDiff=0.0362802147865295:PredictedRTDiffRaw=0.0362802147865295:MinRTDiffRank=1:CurrentRT=69.7571	TRUE	3.1327	2	Delta RT
36852	PredictSpectraFilter	MaxCosineSimilarity=0.6058:MaxCosineSimilarityRank=1	TRUE	4.7026	2	Spectral Similarity
36852	PredictRTFilter	PredictedRT=-0.812517702579498:RawPredictedRT=0.636842787265778:CorrectedPredictedRT=0.642090916633606:PredictedRTDiff=1.44936048984528:PredictedRTDiffRaw=1.44936048984528:MinRTDiffRank=2:CurrentRT=69.7588	TRUE	3.0452	2	Delta RT
36853	PredictSpectraFilter	MaxCosineSimilarity=0.6178:MaxCosineSimilarityRank=1	TRUE	2.5904	2	Spectral Similarity
36853	PredictRTFilter	PredictedRT=0.662073135375977:RawPredictedRT=0.636842787265778:CorrectedPredictedRT=0.642090916633606:PredictedRTDiff=0.025230348110199:PredictedRTDiffRaw=-0.025230348110199:MinRTDiffRank=1:CurrentRT=69.7605	TRUE	6.8617	2	Delta RT
36854	PredictSpectraFilter	MaxCosineSimilarity=0.0107:MaxCosineSimilarityRank=1	TRUE	4.8599	2	Spectral Similarity
36854	PredictRTFilter	PredictedRT=1.18160319328308:RawPredictedRT=0.638339996337891:CorrectedPredictedRT=0.643593549728394:PredictedRTDiff=0.54326319694519:PredictedRTDiffRaw=-0.54326319694519:MinRTDiffRank=2:CurrentRT=69.7624	TRUE	28.5669	2	Delta RT
36855	PredictSpectraFilter	MaxCosineSimilarity=0.6814:MaxCosineSimilarityRank=1	TRUE	4.4034	2	Spectral Similarity
36855	PredictRTFilter	PredictedRT=-0.580414116382599:RawPredictedRT=0.638339996337891:CorrectedPredictedRT=0.643593549728394:PredictedRTDiff=1.21875411272049:PredictedRTDiffRaw=1.21875411272049:MinRTDiffRank=1:CurrentRT=69.7641	TRUE	4.7844	2	Delta RT
36856	PredictSpectraFilter	MaxCosineSimilarity=0.545:MaxCosineSimilarityRank=1	TRUE	4.7065	2	Spectral Similarity
36856	PredictRTFilter	PredictedRT=1.0525838136673:RawPredictedRT=0.638339996337891:CorrectedPredictedRT=0.643593549728394:PredictedRTDiff=0.414243817329407:PredictedRTDiffRaw=-0.414243817329407:MinRTDiffRank=1:CurrentRT=69.7659	TRUE	3.1455	2	Delta RT
36857	PredictSpectraFilter	MaxCosineSimilarity=0.2476:MaxCosineSimilarityRank=1	TRUE	0.3156	2	Spectral Similarity
36857	PredictRTFilter	PredictedRT=1.88038039207458:RawPredictedRT=0.638339996337891:CorrectedPredictedRT=0.643593549728394:PredictedRTDiff=1.24204039573669:PredictedRTDiffRaw=-1.24204039573669:MinRTDiffRank=2:CurrentRT=69.7678	TRUE	0.1191	2	Delta RT
36858	PredictSpectraFilter	MaxCosineSimilarity=0.9142:MaxCosineSimilarityRank=1	TRUE	4.8529	2	Spectral Similarity
36858	PredictRTFilter	PredictedRT=0.631177544593811:RawPredictedRT=0.638339996337891:CorrectedPredictedRT=0.643593549728394:PredictedRTDiff=0.00716245174407959:PredictedRTDiffRaw=0.00716245174407959:MinRTDiffRank=1:CurrentRT=69.7696	TRUE	3.5833	2	Delta RT
36860	PredictSpectraFilter	MaxCosineSimilarity=0.9431:MaxCosineSimilarityRank=1	TRUE	2.5557	2	Spectral Similarity
36860	PredictRTFilter	PredictedRT=0.62936270236969:RawPredictedRT=0.636842787265778:CorrectedPredictedRT=0.642090916633606:PredictedRTDiff=0.00748008489608765:PredictedRTDiffRaw=0.00748008489608765:MinRTDiffRank=1:CurrentRT=69.7743	TRUE	1.6007	2	Delta RT
36862	PredictSpectraFilter	MaxCosineSimilarity=0.9207:MaxCosineSimilarityRank=1	TRUE	0.2379	2	Spectral Similarity
36862	PredictRTFilter	PredictedRT=0.677663922309875:RawPredictedRT=0.634369075298309:CorrectedPredictedRT=0.639611780643463:PredictedRTDiff=0.0432948470115662:PredictedRTDiffRaw=-0.0432948470115662:MinRTDiffRank=1:CurrentRT=69.7777	TRUE	0.1411	2	Delta RT
36863	PredictSpectraFilter	MaxCosineSimilarity=0.2821:MaxCosineSimilarityRank=2	TRUE	8.1117	2	Spectral Similarity
36863	PredictRTFilter	PredictedRT=1.84790563583374:RawPredictedRT=0.634369075298309:CorrectedPredictedRT=0.639617204666138:PredictedRTDiff=1.21353656053543:PredictedRTDiffRaw=-1.21353656053543:MinRTDiffRank=1:CurrentRT=69.7794	TRUE	3.2387	2	Delta RT
36865	PredictSpectraFilter	MaxCosineSimilarity=0.041:MaxCosineSimilarityRank=2	TRUE	2.508	2	Spectral Similarity
36865	PredictRTFilter	PredictedRT=1.86878514289856:RawPredictedRT=0.634369075298309:CorrectedPredictedRT=0.639617204666138:PredictedRTDiff=1.23441606760025:PredictedRTDiffRaw=-1.23441606760025:MinRTDiffRank=1:CurrentRT=69.7827	TRUE	1.6092	2	Delta RT
36866	PredictSpectraFilter	MaxCosineSimilarity=0.7526:MaxCosineSimilarityRank=1	TRUE	4.699	2	Spectral Similarity
36866	PredictRTFilter	PredictedRT=0.642755031585693:RawPredictedRT=0.634369075298309:CorrectedPredictedRT=0.639617204666138:PredictedRTDiff=0.00838595628738403:PredictedRTDiffRaw=-0.00838595628738403:MinRTDiffRank=1:CurrentRT=69.7844	TRUE	3.0846	2	Delta RT
36867	PredictSpectraFilter	MaxCosineSimilarity=0.5946:MaxCosineSimilarityRank=1	TRUE	2.7629	2	Spectral Similarity
36867	PredictRTFilter	PredictedRT=0.528169929981232:RawPredictedRT=0.635223746299744:CorrectedPredictedRT=0.640477299690247:PredictedRTDiff=0.107053816318512:PredictedRTDiffRaw=0.107053816318512:MinRTDiffRank=1:CurrentRT=69.7862	TRUE	2.463	2	Delta RT
36868	PredictSpectraFilter	MaxCosineSimilarity=0.6678:MaxCosineSimilarityRank=1	TRUE	4.1806	2	Spectral Similarity
36868	PredictRTFilter	PredictedRT=0.73003214597702:RawPredictedRT=0.635223746299744:CorrectedPredictedRT=0.640477299690247:PredictedRTDiff=0.0948083996772766:PredictedRTDiffRaw=-0.0948083996772766:MinRTDiffRank=1:CurrentRT=69.7881	TRUE	1.5951	2	Delta RT
36869	PredictSpectraFilter	MaxCosineSimilarity=0.1488:MaxCosineSimilarityRank=2	TRUE	5.6669	2	Spectral Similarity
36869	PredictRTFilter	PredictedRT=0.352150678634644:RawPredictedRT=0.640226244926453:CorrectedPredictedRT=0.645501963794231:PredictedRTDiff=0.288075566291809:PredictedRTDiffRaw=0.288075566291809:MinRTDiffRank=2:CurrentRT=69.79	TRUE	3.146	2	Delta RT
36871	PredictSpectraFilter	MaxCosineSimilarity=0.9038:MaxCosineSimilarityRank=1	TRUE	2.5328	2	Spectral Similarity
36871	PredictRTFilter	PredictedRT=0.699119567871094:RawPredictedRT=0.640226244926453:CorrectedPredictedRT=0.645501963794231:PredictedRTDiff=0.0588933229446411:PredictedRTDiffRaw=-0.0588933229446411:MinRTDiffRank=1:CurrentRT=69.7947	TRUE	1.8385	2	Delta RT
36872	PredictSpectraFilter	MaxCosineSimilarity=0.5129:MaxCosineSimilarityRank=1	TRUE	4.274	2	Spectral Similarity
36872	PredictRTFilter	PredictedRT=-0.778202176094055:RawPredictedRT=0.652348458766937:CorrectedPredictedRT=0.657646343111992:PredictedRTDiff=1.43055063486099:PredictedRTDiffRaw=1.43055063486099:MinRTDiffRank=2:CurrentRT=69.7963	TRUE	1.6724	2	Delta RT
36873	PredictSpectraFilter	MaxCosineSimilarity=0.259:MaxCosineSimilarityRank=2	TRUE	4.2334	2	Spectral Similarity
36873	PredictRTFilter	PredictedRT=0.802919387817383:RawPredictedRT=0.652348458766937:CorrectedPredictedRT=0.657646343111992:PredictedRTDiff=0.150570929050446:PredictedRTDiffRaw=-0.150570929050446:MinRTDiffRank=1:CurrentRT=69.7982	TRUE	1.5837	2	Delta RT
36874	PredictSpectraFilter	MaxCosineSimilarity=0.233:MaxCosineSimilarityRank=1	TRUE	25.627	2	Spectral Similarity
36874	PredictRTFilter	PredictedRT=0.717584013938904:RawPredictedRT=0.652348458766937:CorrectedPredictedRT=0.657646343111992:PredictedRTDiff=0.0652355551719666:PredictedRTDiffRaw=-0.0652355551719666:MinRTDiffRank=1:CurrentRT=69.7999	TRUE	13.6426	2	Delta RT
36876	PredictSpectraFilter	MaxCosineSimilarity=0.1878:MaxCosineSimilarityRank=2	TRUE	8.4044	2	Spectral Similarity
36876	PredictRTFilter	PredictedRT=-0.0188550390303135:RawPredictedRT=0.652348458766937:CorrectedPredictedRT=0.657646343111992:PredictedRTDiff=0.671203497797251:PredictedRTDiffRaw=0.671203497797251:MinRTDiffRank=1:CurrentRT=69.8032	TRUE	4.823	2	Delta RT
36877	PredictSpectraFilter	MaxCosineSimilarity=0.4647:MaxCosineSimilarityRank=1	TRUE	0.2937	2	Spectral Similarity
36877	PredictRTFilter	PredictedRT=1.74195230007172:RawPredictedRT=0.652348458766937:CorrectedPredictedRT=0.657646343111992:PredictedRTDiff=1.08960384130478:PredictedRTDiffRaw=-1.08960384130478:MinRTDiffRank=1:CurrentRT=69.8049	TRUE	0.1144	2	Delta RT
36878	PredictSpectraFilter	MaxCosineSimilarity=0.6545:MaxCosineSimilarityRank=1	TRUE	0.2432	2	Spectral Similarity
36878	PredictRTFilter	PredictedRT=-0.57542222738266:RawPredictedRT=0.652348458766937:CorrectedPredictedRT=0.657646343111992:PredictedRTDiff=1.2277706861496:PredictedRTDiffRaw=1.2277706861496:MinRTDiffRank=1:CurrentRT=69.8066	TRUE	0.1157	2	Delta RT
36880	PredictSpectraFilter	MaxCosineSimilarity=0.5956:MaxCosineSimilarityRank=2	TRUE	4.5994	2	Spectral Similarity
36880	PredictRTFilter	PredictedRT=1.14520931243896:RawPredictedRT=0.652348458766937:CorrectedPredictedRT=0.657624177634716:PredictedRTDiff=0.492860853672028:PredictedRTDiffRaw=-0.492860853672028:MinRTDiffRank=1:CurrentRT=69.8099	TRUE	4.2756	2	Delta RT
36882	PredictSpectraFilter	MaxCosineSimilarity=0.3505:MaxCosineSimilarityRank=1	TRUE	0.195	2	Spectral Similarity
36882	PredictRTFilter	PredictedRT=0.600562572479248:RawPredictedRT=0.652348458766937:CorrectedPredictedRT=0.657624177634716:PredictedRTDiff=0.0517858862876892:PredictedRTDiffRaw=0.0517858862876892:MinRTDiffRank=2:CurrentRT=69.8146	TRUE	0.1154	2	Delta RT
36883	PredictSpectraFilter	MaxCosineSimilarity=0.5436:MaxCosineSimilarityRank=1	TRUE	8.5422	2	Spectral Similarity
36883	PredictRTFilter	PredictedRT=0.713269352912903:RawPredictedRT=0.652348458766937:CorrectedPredictedRT=0.657624177634716:PredictedRTDiff=0.0609208941459656:PredictedRTDiffRaw=-0.0609208941459656:MinRTDiffRank=1:CurrentRT=69.8162	TRUE	2.938	2	Delta RT
36884	PredictSpectraFilter	MaxCosineSimilarity=0.6527:MaxCosineSimilarityRank=2	TRUE	22.031	2	Spectral Similarity
36884	PredictRTFilter	PredictedRT=1.45154762268066:RawPredictedRT=0.652348458766937:CorrectedPredictedRT=0.657624177634716:PredictedRTDiff=0.799199163913727:PredictedRTDiffRaw=-0.799199163913727:MinRTDiffRank=1:CurrentRT=69.8179	TRUE	6.4057	2	Delta RT
36885	PredictSpectraFilter	MaxCosineSimilarity=0.9233:MaxCosineSimilarityRank=1	TRUE	0.1824	2	Spectral Similarity
36885	PredictRTFilter	PredictedRT=0.727640509605408:RawPredictedRT=0.652348458766937:CorrectedPredictedRT=0.657624177634716:PredictedRTDiff=0.0752920508384705:PredictedRTDiffRaw=-0.0752920508384705:MinRTDiffRank=1:CurrentRT=69.8196	TRUE	0.113	2	Delta RT
36887	PredictSpectraFilter	MaxCosineSimilarity=0.9529:MaxCosineSimilarityRank=2	TRUE	0.2664	2	Spectral Similarity
36887	PredictRTFilter	PredictedRT=1.25815224647522:RawPredictedRT=0.652348458766937:CorrectedPredictedRT=0.657646343111992:PredictedRTDiff=0.605803787708282:PredictedRTDiffRaw=-0.605803787708282:MinRTDiffRank=2:CurrentRT=69.8229	TRUE	0.1631	2	Delta RT
36888	PredictSpectraFilter	MaxCosineSimilarity=0.7221:MaxCosineSimilarityRank=1	TRUE	5.3104	2	Spectral Similarity
36888	PredictRTFilter	PredictedRT=0.0738947913050652:RawPredictedRT=0.652348458766937:CorrectedPredictedRT=0.657646343111992:PredictedRTDiff=0.578453667461872:PredictedRTDiffRaw=0.578453667461872:MinRTDiffRank=1:CurrentRT=69.8248	TRUE	2.8719	2	Delta RT
36889	PredictSpectraFilter	MaxCosineSimilarity=0.1779:MaxCosineSimilarityRank=1	TRUE	4.5977	2	Spectral Similarity
36889	PredictRTFilter	PredictedRT=0.691446304321289:RawPredictedRT=0.652348458766937:CorrectedPredictedRT=0.657646343111992:PredictedRTDiff=0.0390978455543518:PredictedRTDiffRaw=-0.0390978455543518:MinRTDiffRank=1:CurrentRT=69.8265	TRUE	4.672	2	Delta RT
36890	PredictSpectraFilter	MaxCosineSimilarity=0.4393:MaxCosineSimilarityRank=2	TRUE	5.0419	2	Spectral Similarity
36890	PredictRTFilter	PredictedRT=-0.96587473154068:RawPredictedRT=0.652348458766937:CorrectedPredictedRT=0.657646343111992:PredictedRTDiff=1.61822319030762:PredictedRTDiffRaw=1.61822319030762:MinRTDiffRank=2:CurrentRT=69.8283	TRUE	3.4546	2	Delta RT
36891	PredictSpectraFilter	MaxCosineSimilarity=0.5955:MaxCosineSimilarityRank=1	TRUE	2.6459	2	Spectral Similarity
36891	PredictRTFilter	PredictedRT=0.662073135375977:RawPredictedRT=0.652348458766937:CorrectedPredictedRT=0.657646343111992:PredictedRTDiff=0.00972467660903931:PredictedRTDiffRaw=-0.00972467660903931:MinRTDiffRank=1:CurrentRT=69.8302	TRUE	2.6872	2	Delta RT
36893	PredictSpectraFilter	MaxCosineSimilarity=0.9035:MaxCosineSimilarityRank=1	TRUE	0.2789	2	Spectral Similarity
36893	PredictRTFilter	PredictedRT=0.699119567871094:RawPredictedRT=0.652348458766937:CorrectedPredictedRT=0.657646343111992:PredictedRTDiff=0.0467711091041565:PredictedRTDiffRaw=-0.0467711091041565:MinRTDiffRank=1:CurrentRT=69.8349	TRUE	0.1237	2	Delta RT
36894	PredictSpectraFilter	MaxCosineSimilarity=0.5989:MaxCosineSimilarityRank=2	TRUE	16.3846	2	Spectral Similarity
36894	PredictRTFilter	PredictedRT=1.05674970149994:RawPredictedRT=0.652348458766937:CorrectedPredictedRT=0.657736852765083:PredictedRTDiff=0.404401242733002:PredictedRTDiffRaw=-0.404401242733002:MinRTDiffRank=2:CurrentRT=69.8365	TRUE	6.6864	2	Delta RT
36896	PredictSpectraFilter	MaxCosineSimilarity=0.9319:MaxCosineSimilarityRank=1	TRUE	5.2828	2	Spectral Similarity
36896	PredictRTFilter	PredictedRT=0.628866851329803:RawPredictedRT=0.652348458766937:CorrectedPredictedRT=0.657736852765083:PredictedRTDiff=0.0234816074371338:PredictedRTDiffRaw=0.0234816074371338:MinRTDiffRank=1:CurrentRT=69.8401	TRUE	37.5116	2	Delta RT
36897	PredictSpectraFilter	MaxCosineSimilarity=0.536:MaxCosineSimilarityRank=2	TRUE	22.5431	2	Spectral Similarity
36897	PredictRTFilter	PredictedRT=0.712921857833862:RawPredictedRT=0.652348458766937:CorrectedPredictedRT=0.657646343111992:PredictedRTDiff=0.060573399066925:PredictedRTDiffRaw=-0.060573399066925:MinRTDiffRank=1:CurrentRT=69.8419	TRUE	12.6558	2	Delta RT
36898	PredictSpectraFilter	MaxCosineSimilarity=0.6146:MaxCosineSimilarityRank=1	TRUE	6.4733	2	Spectral Similarity
36898	PredictRTFilter	PredictedRT=0.644703388214111:RawPredictedRT=0.652348458766937:CorrectedPredictedRT=0.657646343111992:PredictedRTDiff=0.00764507055282593:PredictedRTDiffRaw=0.00764507055282593:MinRTDiffRank=1:CurrentRT=69.8438	TRUE	3.3395	2	Delta RT
36899	PredictSpectraFilter	MaxCosineSimilarity=0.8094:MaxCosineSimilarityRank=1	TRUE	5.2348	2	Spectral Similarity
36899	PredictRTFilter	PredictedRT=1.50029468536377:RawPredictedRT=0.653322637081146:CorrectedPredictedRT=0.658598355948925:PredictedRTDiff=0.846972048282623:PredictedRTDiffRaw=-0.846972048282623:MinRTDiffRank=1:CurrentRT=69.8455	TRUE	4.6382	2	Delta RT
36900	PredictSpectraFilter	MaxCosineSimilarity=0.0426:MaxCosineSimilarityRank=2	TRUE	4.5395	2	Spectral Similarity
36900	PredictRTFilter	PredictedRT=1.32044315338135:RawPredictedRT=0.653322637081146:CorrectedPredictedRT=0.658598355948925:PredictedRTDiff=0.667120516300201:PredictedRTDiffRaw=-0.667120516300201:MinRTDiffRank=2:CurrentRT=69.8472	TRUE	2.2883	2	Delta RT
36901	PredictSpectraFilter	MaxCosineSimilarity=0.2792:MaxCosineSimilarityRank=1	TRUE	46.8304	2	Spectral Similarity
36901	PredictRTFilter	PredictedRT=0.753735303878784:RawPredictedRT=0.653322637081146:CorrectedPredictedRT=0.658598355948925:PredictedRTDiff=0.100412666797638:PredictedRTDiffRaw=-0.100412666797638:MinRTDiffRank=1:CurrentRT=69.8491	TRUE	32.1745	2	Delta RT
36902	PredictSpectraFilter	MaxCosineSimilarity=0.5398:MaxCosineSimilarityRank=2	TRUE	5.7887	2	Spectral Similarity
36902	PredictRTFilter	PredictedRT=0.794950127601624:RawPredictedRT=0.653322637081146:CorrectedPredictedRT=0.658598355948925:PredictedRTDiff=0.141627490520477:PredictedRTDiffRaw=-0.141627490520477:MinRTDiffRank=1:CurrentRT=69.8509	TRUE	3.3168	2	Delta RT
36904	PredictSpectraFilter	MaxCosineSimilarity=0.6118:MaxCosineSimilarityRank=1	TRUE	4.7607	2	Spectral Similarity
36904	PredictRTFilter	PredictedRT=0.713269352912903:RawPredictedRT=0.653322637081146:CorrectedPredictedRT=0.658598355948925:PredictedRTDiff=0.0599467158317566:PredictedRTDiffRaw=-0.0599467158317566:MinRTDiffRank=1:CurrentRT=69.8556	TRUE	1.7695	2	Delta RT
36905	PredictSpectraFilter	MaxCosineSimilarity=0.1838:MaxCosineSimilarityRank=1	TRUE	2.7054	2	Spectral Similarity
36905	PredictRTFilter	PredictedRT=0.600562572479248:RawPredictedRT=0.661941885948181:CorrectedPredictedRT=0.667239770293236:PredictedRTDiff=0.0613793134689331:PredictedRTDiffRaw=0.0613793134689331:MinRTDiffRank=1:CurrentRT=69.8573	TRUE	1.7853	2	Delta RT
36907	PredictSpectraFilter	MaxCosineSimilarity=0.6292:MaxCosineSimilarityRank=1	TRUE	0.294	2	Spectral Similarity
36907	PredictRTFilter	PredictedRT=2.08938002586365:RawPredictedRT=0.661941885948181:CorrectedPredictedRT=0.667239770293236:PredictedRTDiff=1.42743813991547:PredictedRTDiffRaw=-1.42743813991547:MinRTDiffRank=1:CurrentRT=69.8606	TRUE	0.1187	2	Delta RT
36908	PredictSpectraFilter	MaxCosineSimilarity=0.1699:MaxCosineSimilarityRank=1	TRUE	31.2838	2	Spectral Similarity
36908	PredictRTFilter	PredictedRT=0.944939196109772:RawPredictedRT=0.661941885948181:CorrectedPredictedRT=0.667239770293236:PredictedRTDiff=0.282997310161591:PredictedRTDiffRaw=-0.282997310161591:MinRTDiffRank=1:CurrentRT=69.8625	TRUE	18.9732	2	Delta RT
36911	PredictSpectraFilter	MaxCosineSimilarity=0.456:MaxCosineSimilarityRank=1	TRUE	4.4177	2	Spectral Similarity
36911	PredictRTFilter	PredictedRT=0.317751616239548:RawPredictedRT=0.661941885948181:CorrectedPredictedRT=0.667239770293236:PredictedRTDiff=0.344190269708633:PredictedRTDiffRaw=0.344190269708633:MinRTDiffRank=2:CurrentRT=69.8679	TRUE	4.0828	2	Delta RT
36912	PredictSpectraFilter	MaxCosineSimilarity=0.3128:MaxCosineSimilarityRank=1	TRUE	2.9084	2	Spectral Similarity
36912	PredictRTFilter	PredictedRT=0.607405006885529:RawPredictedRT=0.661941885948181:CorrectedPredictedRT=0.667239770293236:PredictedRTDiff=0.0545368790626526:PredictedRTDiffRaw=0.0545368790626526:MinRTDiffRank=1:CurrentRT=69.8698	TRUE	1.776	2	Delta RT
36913	PredictSpectraFilter	MaxCosineSimilarity=0.3006:MaxCosineSimilarityRank=2	TRUE	2.8303	2	Spectral Similarity
36913	PredictRTFilter	PredictedRT=0.717584013938904:RawPredictedRT=0.661941885948181:CorrectedPredictedRT=0.667239770293236:PredictedRTDiff=0.0556421279907227:PredictedRTDiffRaw=-0.0556421279907227:MinRTDiffRank=1:CurrentRT=69.8716	TRUE	2.5452	2	Delta RT
36915	PredictSpectraFilter	MaxCosineSimilarity=0.1814:MaxCosineSimilarityRank=1	TRUE	0.1888	2	Spectral Similarity
36915	PredictRTFilter	PredictedRT=0.691446304321289:RawPredictedRT=0.661941885948181:CorrectedPredictedRT=0.667239770293236:PredictedRTDiff=0.0295044183731079:PredictedRTDiffRaw=-0.0295044183731079:MinRTDiffRank=1:CurrentRT=69.8763	TRUE	0.1153	2	Delta RT
36916	PredictSpectraFilter	MaxCosineSimilarity=0.1224:MaxCosineSimilarityRank=1	TRUE	16.3684	2	Spectral Similarity
36916	PredictRTFilter	PredictedRT=0.302387058734894:RawPredictedRT=0.661941885948181:CorrectedPredictedRT=0.667239770293236:PredictedRTDiff=0.359554827213287:PredictedRTDiffRaw=0.359554827213287:MinRTDiffRank=1:CurrentRT=69.8779	TRUE	3.2741	2	Delta RT
36917	PredictSpectraFilter	MaxCosineSimilarity=0.7324:MaxCosineSimilarityRank=1	TRUE	4.4215	2	Spectral Similarity
36917	PredictRTFilter	PredictedRT=0.642755031585693:RawPredictedRT=0.661941885948181:CorrectedPredictedRT=0.667239770293236:PredictedRTDiff=0.0191868543624878:PredictedRTDiffRaw=0.0191868543624878:MinRTDiffRank=1:CurrentRT=69.8796	TRUE	1.9293	2	Delta RT
36918	PredictSpectraFilter	MaxCosineSimilarity=0.9006:MaxCosineSimilarityRank=1	TRUE	1.2522	2	Spectral Similarity
36918	PredictRTFilter	PredictedRT=0.699119567871094:RawPredictedRT=0.661941885948181:CorrectedPredictedRT=0.66721760481596:PredictedRTDiff=0.0371776819229126:PredictedRTDiffRaw=-0.0371776819229126:MinRTDiffRank=1:CurrentRT=69.8813	TRUE	0.1502	2	Delta RT
36919	PredictSpectraFilter	MaxCosineSimilarity=0.918:MaxCosineSimilarityRank=1	TRUE	0.178	2	Spectral Similarity
36919	PredictRTFilter	PredictedRT=0.727640509605408:RawPredictedRT=0.662007510662079:CorrectedPredictedRT=0.667305395007133:PredictedRTDiff=0.0656329989433289:PredictedRTDiffRaw=-0.0656329989433289:MinRTDiffRank=1:CurrentRT=69.883	TRUE	0.1556	2	Delta RT
36921	PredictSpectraFilter	MaxCosineSimilarity=0.6021:MaxCosineSimilarityRank=2	TRUE	5.5389	2	Spectral Similarity
36921	PredictRTFilter	PredictedRT=0.745390057563782:RawPredictedRT=0.662007510662079:CorrectedPredictedRT=0.667395904660225:PredictedRTDiff=0.0833825469017029:PredictedRTDiffRaw=-0.0833825469017029:MinRTDiffRank=1:CurrentRT=69.8863	TRUE	3.457	2	Delta RT
36922	PredictSpectraFilter	MaxCosineSimilarity=0.8821:MaxCosineSimilarityRank=1	TRUE	5.8813	2	Spectral Similarity
36922	PredictRTFilter	PredictedRT=0.677663922309875:RawPredictedRT=0.662007510662079:CorrectedPredictedRT=0.667395904660225:PredictedRTDiff=0.0156564116477966:PredictedRTDiffRaw=-0.0156564116477966:MinRTDiffRank=1:CurrentRT=69.8882	TRUE	0.1265	2	Delta RT
36924	PredictSpectraFilter	MaxCosineSimilarity=0.5032:MaxCosineSimilarityRank=1	TRUE	5.4597	2	Spectral Similarity
36924	PredictRTFilter	PredictedRT=0.876377642154694:RawPredictedRT=0.662073135375977:CorrectedPredictedRT=0.667552039027214:PredictedRTDiff=0.214304506778717:PredictedRTDiffRaw=-0.214304506778717:MinRTDiffRank=2:CurrentRT=69.8916	TRUE	4.911	2	Delta RT
36926	PredictSpectraFilter	MaxCosineSimilarity=0.5895:MaxCosineSimilarityRank=1	TRUE	7.1122	2	Spectral Similarity
36926	PredictRTFilter	PredictedRT=0.713269352912903:RawPredictedRT=0.662073135375977:CorrectedPredictedRT=0.667552039027214:PredictedRTDiff=0.0511962175369263:PredictedRTDiffRaw=-0.0511962175369263:MinRTDiffRank=1:CurrentRT=69.8962	TRUE	1.7272	2	Delta RT
36927	PredictSpectraFilter	MaxCosineSimilarity=0.5478:MaxCosineSimilarityRank=2	TRUE	0.2134	2	Spectral Similarity
36927	PredictRTFilter	PredictedRT=0.712921857833862:RawPredictedRT=0.662073135375977:CorrectedPredictedRT=0.667552039027214:PredictedRTDiff=0.0508487224578857:PredictedRTDiffRaw=-0.0508487224578857:MinRTDiffRank=1:CurrentRT=69.8979	TRUE	0.1161	2	Delta RT
36928	PredictSpectraFilter	MaxCosineSimilarity=0.8605:MaxCosineSimilarityRank=1	TRUE	5.5771	2	Spectral Similarity
36928	PredictRTFilter	PredictedRT=0.774118304252625:RawPredictedRT=0.662073135375977:CorrectedPredictedRT=0.667552039027214:PredictedRTDiff=0.112045168876648:PredictedRTDiffRaw=-0.112045168876648:MinRTDiffRank=1:CurrentRT=69.8996	TRUE	4.9796	2	Delta RT
36929	PredictSpectraFilter	MaxCosineSimilarity=0.6135:MaxCosineSimilarityRank=1	TRUE	17.4798	2	Spectral Similarity
36929	PredictRTFilter	PredictedRT=0.644703388214111:RawPredictedRT=0.662073135375977:CorrectedPredictedRT=0.667567573487759:PredictedRTDiff=0.0173697471618652:PredictedRTDiffRaw=0.0173697471618652:MinRTDiffRank=1:CurrentRT=69.9015	TRUE	2.6695	2	Delta RT
36930	PredictSpectraFilter	MaxCosineSimilarity=0.5778:MaxCosineSimilarityRank=1	TRUE	8.0406	2	Spectral Similarity
36930	PredictRTFilter	PredictedRT=0.670065581798553:RawPredictedRT=0.662007510662079:CorrectedPredictedRT=0.667486414313316:PredictedRTDiff=0.00805807113647461:PredictedRTDiffRaw=-0.00805807113647461:MinRTDiffRank=1:CurrentRT=69.9032	TRUE	15.1815	2	Delta RT
36931	PredictSpectraFilter	MaxCosineSimilarity=0.9201:MaxCosineSimilarityRank=1	TRUE	0.3576	2	Spectral Similarity
36931	PredictRTFilter	PredictedRT=0.628866851329803:RawPredictedRT=0.662007510662079:CorrectedPredictedRT=0.667486414313316:PredictedRTDiff=0.0331406593322754:PredictedRTDiffRaw=0.0331406593322754:MinRTDiffRank=1:CurrentRT=69.905	TRUE	0.1214	2	Delta RT
36932	PredictSpectraFilter	MaxCosineSimilarity=0.0344:MaxCosineSimilarityRank=1	TRUE	6.1193	2	Spectral Similarity
36932	PredictRTFilter	PredictedRT=-0.682769060134888:RawPredictedRT=0.661941885948181:CorrectedPredictedRT=0.667330279946327:PredictedRTDiff=1.34471094608307:PredictedRTDiffRaw=1.34471094608307:MinRTDiffRank=1:CurrentRT=69.9069	TRUE	3.1092	2	Delta RT
36933	PredictSpectraFilter	MaxCosineSimilarity=0.048:MaxCosineSimilarityRank=2	TRUE	21.8322	2	Spectral Similarity
36933	PredictRTFilter	PredictedRT=2.03900146484375:RawPredictedRT=0.661941885948181:CorrectedPredictedRT=0.667330279946327:PredictedRTDiff=1.37705957889557:PredictedRTDiffRaw=-1.37705957889557:MinRTDiffRank=1:CurrentRT=69.9085	TRUE	3.6889	2	Delta RT
36934	PredictSpectraFilter	MaxCosineSimilarity=0.1286:MaxCosineSimilarityRank=2	TRUE	4.6346	2	Spectral Similarity
36934	PredictRTFilter	PredictedRT=0.706179976463318:RawPredictedRT=0.661941885948181:CorrectedPredictedRT=0.667330279946327:PredictedRTDiff=0.0442380905151367:PredictedRTDiffRaw=-0.0442380905151367:MinRTDiffRank=1:CurrentRT=69.9104	TRUE	3.2336	2	Delta RT
36935	PredictSpectraFilter	MaxCosineSimilarity=0.7307:MaxCosineSimilarityRank=1	TRUE	5.3782	2	Spectral Similarity
36935	PredictRTFilter	PredictedRT=0.731120586395264:RawPredictedRT=0.661941885948181:CorrectedPredictedRT=0.667330279946327:PredictedRTDiff=0.0691787004470825:PredictedRTDiffRaw=-0.0691787004470825:MinRTDiffRank=1:CurrentRT=69.9121	TRUE	2.9299	2	Delta RT
36937	PredictSpectraFilter	MaxCosineSimilarity=0.1873:MaxCosineSimilarityRank=1	TRUE	0.2029	2	Spectral Similarity
36937	PredictRTFilter	PredictedRT=0.691446304321289:RawPredictedRT=0.662007510662079:CorrectedPredictedRT=0.667486414313316:PredictedRTDiff=0.0294387936592102:PredictedRTDiffRaw=-0.0294387936592102:MinRTDiffRank=1:CurrentRT=69.9167	TRUE	0.1557	2	Delta RT
36939	PredictSpectraFilter	MaxCosineSimilarity=0.3562:MaxCosineSimilarityRank=2	TRUE	0.2226	2	Spectral Similarity
36939	PredictRTFilter	PredictedRT=0.600562572479248:RawPredictedRT=0.662007510662079:CorrectedPredictedRT=0.667486414313316:PredictedRTDiff=0.0614449381828308:PredictedRTDiffRaw=0.0614449381828308:MinRTDiffRank=1:CurrentRT=69.9201	TRUE	0.1248	2	Delta RT
36940	PredictSpectraFilter	MaxCosineSimilarity=0.3557:MaxCosineSimilarityRank=1	TRUE	6.5683	2	Spectral Similarity
36940	PredictRTFilter	PredictedRT=0.603151857852936:RawPredictedRT=0.662007510662079:CorrectedPredictedRT=0.667486414313316:PredictedRTDiff=0.0588556528091431:PredictedRTDiffRaw=0.0588556528091431:MinRTDiffRank=2:CurrentRT=69.9217	TRUE	3.5029	2	Delta RT
36942	PredictSpectraFilter	MaxCosineSimilarity=0.7615:MaxCosineSimilarityRank=1	TRUE	18.9484	2	Spectral Similarity
36942	PredictRTFilter	PredictedRT=0.730999529361725:RawPredictedRT=0.662007510662079:CorrectedPredictedRT=0.667486414313316:PredictedRTDiff=0.068992018699646:PredictedRTDiffRaw=-0.068992018699646:MinRTDiffRank=2:CurrentRT=69.9251	TRUE	3.146	2	Delta RT
36944	PredictSpectraFilter	MaxCosineSimilarity=0.0886:MaxCosineSimilarityRank=2	TRUE	4.6568	2	Spectral Similarity
36944	PredictRTFilter	PredictedRT=0.872288346290588:RawPredictedRT=0.662007510662079:CorrectedPredictedRT=0.667486414313316:PredictedRTDiff=0.21028083562851:PredictedRTDiffRaw=-0.21028083562851:MinRTDiffRank=1:CurrentRT=69.9284	TRUE	3.3848	2	Delta RT
36945	PredictSpectraFilter	MaxCosineSimilarity=0.3324:MaxCosineSimilarityRank=2	TRUE	5.1192	2	Spectral Similarity
36945	PredictRTFilter	PredictedRT=0.200039491057396:RawPredictedRT=0.662007510662079:CorrectedPredictedRT=0.667486414313316:PredictedRTDiff=0.461968019604683:PredictedRTDiffRaw=0.461968019604683:MinRTDiffRank=2:CurrentRT=69.9303	TRUE	3.131	2	Delta RT
36946	PredictSpectraFilter	MaxCosineSimilarity=0.4803:MaxCosineSimilarityRank=1	TRUE	0.2937	2	Spectral Similarity
36946	PredictRTFilter	PredictedRT=0.317751616239548:RawPredictedRT=0.662007510662079:CorrectedPredictedRT=0.667486414313316:PredictedRTDiff=0.344255894422531:PredictedRTDiffRaw=0.344255894422531:MinRTDiffRank=2:CurrentRT=69.932	TRUE	0.1226	2	Delta RT
36948	PredictSpectraFilter	MaxCosineSimilarity=0.4612:MaxCosineSimilarityRank=2	TRUE	2.7103	2	Spectral Similarity
36948	PredictRTFilter	PredictedRT=0.302387058734894:RawPredictedRT=0.662007510662079:CorrectedPredictedRT=0.667486414313316:PredictedRTDiff=0.359620451927185:PredictedRTDiffRaw=0.359620451927185:MinRTDiffRank=1:CurrentRT=69.9366	TRUE	1.8384	2	Delta RT
36949	PredictSpectraFilter	MaxCosineSimilarity=0.5444:MaxCosineSimilarityRank=1	TRUE	2.453	2	Spectral Similarity
36949	PredictRTFilter	PredictedRT=0.713269352912903:RawPredictedRT=0.662007510662079:CorrectedPredictedRT=0.667486414313316:PredictedRTDiff=0.051261842250824:PredictedRTDiffRaw=-0.051261842250824:MinRTDiffRank=1:CurrentRT=69.9383	TRUE	1.8108	2	Delta RT
36950	PredictSpectraFilter	MaxCosineSimilarity=0.6246:MaxCosineSimilarityRank=2	TRUE	0.2401	2	Spectral Similarity
36950	PredictRTFilter	PredictedRT=0.745390057563782:RawPredictedRT=0.662007510662079:CorrectedPredictedRT=0.667486414313316:PredictedRTDiff=0.0833825469017029:PredictedRTDiffRaw=-0.0833825469017029:MinRTDiffRank=1:CurrentRT=69.9402	TRUE	0.1209	2	Delta RT
36951	PredictSpectraFilter	MaxCosineSimilarity=0.7378:MaxCosineSimilarityRank=1	TRUE	2.5508	2	Spectral Similarity
36951	PredictRTFilter	PredictedRT=0.642755031585693:RawPredictedRT=0.662007510662079:CorrectedPredictedRT=0.667486414313316:PredictedRTDiff=0.0192524790763855:PredictedRTDiffRaw=0.0192524790763855:MinRTDiffRank=1:CurrentRT=69.942	TRUE	1.5992	2	Delta RT
36952	PredictSpectraFilter	MaxCosineSimilarity=0.9301:MaxCosineSimilarityRank=1	TRUE	0.1981	2	Spectral Similarity
36952	PredictRTFilter	PredictedRT=0.727640509605408:RawPredictedRT=0.661941885948181:CorrectedPredictedRT=0.667330279946327:PredictedRTDiff=0.0656986236572266:PredictedRTDiffRaw=-0.0656986236572266:MinRTDiffRank=1:CurrentRT=69.9437	TRUE	0.1416	2	Delta RT
36953	PredictSpectraFilter	MaxCosineSimilarity=0.1744:MaxCosineSimilarityRank=2	TRUE	2.6064	2	Spectral Similarity
36953	PredictRTFilter	PredictedRT=0.876377642154694:RawPredictedRT=0.662007510662079:CorrectedPredictedRT=0.667486414313316:PredictedRTDiff=0.214370131492615:PredictedRTDiffRaw=-0.214370131492615:MinRTDiffRank=2:CurrentRT=69.9456	TRUE	1.5756	2	Delta RT
36954	PredictSpectraFilter	MaxCosineSimilarity=0.4206:MaxCosineSimilarityRank=1	TRUE	6.1192	2	Spectral Similarity
36954	PredictRTFilter	PredictedRT=0.694889068603516:RawPredictedRT=0.662007510662079:CorrectedPredictedRT=0.667486414313316:PredictedRTDiff=0.0328815579414368:PredictedRTDiffRaw=-0.0328815579414368:MinRTDiffRank=1:CurrentRT=69.9475	TRUE	3.0764	2	Delta RT
36955	PredictSpectraFilter	MaxCosineSimilarity=0.6958:MaxCosineSimilarityRank=2	TRUE	8.0821	2	Spectral Similarity
36955	PredictRTFilter	PredictedRT=0.787239670753479:RawPredictedRT=0.662007510662079:CorrectedPredictedRT=0.667486414313316:PredictedRTDiff=0.1252321600914:PredictedRTDiffRaw=-0.1252321600914:MinRTDiffRank=1:CurrentRT=69.9491	TRUE	3.3882	2	Delta RT
36957	PredictSpectraFilter	MaxCosineSimilarity=0.9378:MaxCosineSimilarityRank=1	TRUE	0.2564	2	Spectral Similarity
36957	PredictRTFilter	PredictedRT=0.749502301216125:RawPredictedRT=0.662007510662079:CorrectedPredictedRT=0.667486414313316:PredictedRTDiff=0.0874947905540466:PredictedRTDiffRaw=-0.0874947905540466:MinRTDiffRank=1:CurrentRT=69.9527	TRUE	0.1214	2	Delta RT
36959	PredictSpectraFilter	MaxCosineSimilarity=0.182:MaxCosineSimilarityRank=1	TRUE	2.8603	2	Spectral Similarity
36959	PredictRTFilter	PredictedRT=0.691446304321289:RawPredictedRT=0.662073135375977:CorrectedPredictedRT=0.667567573487759:PredictedRTDiff=0.0293731689453125:PredictedRTDiffRaw=-0.0293731689453125:MinRTDiffRank=1:CurrentRT=69.9573	TRUE	1.7114	2	Delta RT
36960	PredictSpectraFilter	MaxCosineSimilarity=0.7304:MaxCosineSimilarityRank=1	TRUE	0.2307	2	Spectral Similarity
36960	PredictRTFilter	PredictedRT=0.731120586395264:RawPredictedRT=0.662073135375977:CorrectedPredictedRT=0.667567573487759:PredictedRTDiff=0.0690474510192871:PredictedRTDiffRaw=-0.0690474510192871:MinRTDiffRank=1:CurrentRT=69.959	TRUE	0.1214	2	Delta RT
36961	PredictSpectraFilter	MaxCosineSimilarity=0.0718:MaxCosineSimilarityRank=1	TRUE	2.4589	2	Spectral Similarity
36961	PredictRTFilter	PredictedRT=0.712921857833862:RawPredictedRT=0.662073135375977:CorrectedPredictedRT=0.667583107948303:PredictedRTDiff=0.0508487224578857:PredictedRTDiffRaw=-0.0508487224578857:MinRTDiffRank=1:CurrentRT=69.9609	TRUE	1.5979	2	Delta RT
36963	PredictSpectraFilter	MaxCosineSimilarity=0.0173:MaxCosineSimilarityRank=1	TRUE	9.3403	2	Spectral Similarity
36963	PredictRTFilter	PredictedRT=0.337356865406036:RawPredictedRT=0.662073135375977:CorrectedPredictedRT=0.667583107948303:PredictedRTDiff=0.32471626996994:PredictedRTDiffRaw=0.32471626996994:MinRTDiffRank=1:CurrentRT=69.9642	TRUE	3.0834	2	Delta RT
36965	PredictSpectraFilter	MaxCosineSimilarity=0.5651:MaxCosineSimilarityRank=1	TRUE	6.5939	2	Spectral Similarity
36965	PredictRTFilter	PredictedRT=0.731476485729218:RawPredictedRT=0.662073135375977:CorrectedPredictedRT=0.667583107948303:PredictedRTDiff=0.069403350353241:PredictedRTDiffRaw=-0.069403350353241:MinRTDiffRank=1:CurrentRT=69.9675	TRUE	3.1016	2	Delta RT
36968	PredictSpectraFilter	MaxCosineSimilarity=0.6089:MaxCosineSimilarityRank=1	TRUE	4.0878	2	Spectral Similarity
36968	PredictRTFilter	PredictedRT=0.528169929981232:RawPredictedRT=0.662073135375977:CorrectedPredictedRT=0.667583107948303:PredictedRTDiff=0.133903205394745:PredictedRTDiffRaw=0.133903205394745:MinRTDiffRank=1:CurrentRT=69.9729	TRUE	1.5511	2	Delta RT
36970	PredictSpectraFilter	MaxCosineSimilarity=0.3571:MaxCosineSimilarityRank=2	TRUE	0.1711	2	Spectral Similarity
36970	PredictRTFilter	PredictedRT=0.603151857852936:RawPredictedRT=0.662073135375977:CorrectedPredictedRT=0.667567573487759:PredictedRTDiff=0.0589212775230408:PredictedRTDiffRaw=0.0589212775230408:MinRTDiffRank=1:CurrentRT=69.9776	TRUE	0.1216	2	Delta RT
36971	PredictSpectraFilter	MaxCosineSimilarity=0.8116:MaxCosineSimilarityRank=2	TRUE	2.8505	2	Spectral Similarity
36971	PredictRTFilter	PredictedRT=0.302387058734894:RawPredictedRT=0.662073135375977:CorrectedPredictedRT=0.667567573487759:PredictedRTDiff=0.359686076641083:PredictedRTDiffRaw=0.359686076641083:MinRTDiffRank=1:CurrentRT=69.9793	TRUE	1.5445	2	Delta RT
36972	PredictSpectraFilter	MaxCosineSimilarity=0.5749:MaxCosineSimilarityRank=1	TRUE	2.9383	2	Spectral Similarity
36972	PredictRTFilter	PredictedRT=0.713269352912903:RawPredictedRT=0.662073135375977:CorrectedPredictedRT=0.667567573487759:PredictedRTDiff=0.0511962175369263:PredictedRTDiffRaw=-0.0511962175369263:MinRTDiffRank=1:CurrentRT=69.981	TRUE	1.548	2	Delta RT
36974	PredictSpectraFilter	MaxCosineSimilarity=0.3455:MaxCosineSimilarityRank=1	TRUE	4.9526	2	Spectral Similarity
36974	PredictRTFilter	PredictedRT=0.554867267608643:RawPredictedRT=0.662073135375977:CorrectedPredictedRT=0.667567573487759:PredictedRTDiff=0.107205867767334:PredictedRTDiffRaw=0.107205867767334:MinRTDiffRank=1:CurrentRT=69.9845	TRUE	4.4858	2	Delta RT
36975	PredictSpectraFilter	MaxCosineSimilarity=0.6594:MaxCosineSimilarityRank=2	TRUE	4.9572	2	Spectral Similarity
36975	PredictRTFilter	PredictedRT=0.826719999313354:RawPredictedRT=0.662073135375977:CorrectedPredictedRT=0.667567573487759:PredictedRTDiff=0.164646863937378:PredictedRTDiffRaw=-0.164646863937378:MinRTDiffRank=1:CurrentRT=69.9862	TRUE	3.294	2	Delta RT
36976	PredictSpectraFilter	MaxCosineSimilarity=0.1256:MaxCosineSimilarityRank=2	TRUE	4.573	2	Spectral Similarity
36976	PredictRTFilter	PredictedRT=0.756616830825806:RawPredictedRT=0.662073135375977:CorrectedPredictedRT=0.667567573487759:PredictedRTDiff=0.0945436954498291:PredictedRTDiffRaw=-0.0945436954498291:MinRTDiffRank=1:CurrentRT=69.9881	TRUE	32.5917	2	Delta RT
36977	PredictSpectraFilter	MaxCosineSimilarity=0.747:MaxCosineSimilarityRank=1	TRUE	31.6637	2	Spectral Similarity
36977	PredictRTFilter	PredictedRT=0.741886496543884:RawPredictedRT=0.662073135375977:CorrectedPredictedRT=0.667567573487759:PredictedRTDiff=0.0798133611679077:PredictedRTDiffRaw=-0.0798133611679077:MinRTDiffRank=1:CurrentRT=69.9898	TRUE	33.2933	2	Delta RT
36978	PredictSpectraFilter	MaxCosineSimilarity=0.0321:MaxCosineSimilarityRank=1	TRUE	4.5845	2	Spectral Similarity
36978	PredictRTFilter	PredictedRT=0.45737487077713:RawPredictedRT=0.669818043708801:CorrectedPredictedRT=0.675328016281128:PredictedRTDiff=0.212443172931671:PredictedRTDiffRaw=0.212443172931671:MinRTDiffRank=2:CurrentRT=69.9915	TRUE	3.0947	2	Delta RT
36979	PredictSpectraFilter	MaxCosineSimilarity=0.337:MaxCosineSimilarityRank=1	TRUE	2.6152	2	Spectral Similarity
36979	PredictRTFilter	PredictedRT=0.200039491057396:RawPredictedRT=0.669818043708801:CorrectedPredictedRT=0.675328016281128:PredictedRTDiff=0.469778552651405:PredictedRTDiffRaw=0.469778552651405:MinRTDiffRank=1:CurrentRT=69.9933	TRUE	1.556	2	Delta RT
36981	PredictSpectraFilter	MaxCosineSimilarity=0.3206:MaxCosineSimilarityRank=2	TRUE	4.5582	2	Spectral Similarity
36981	PredictRTFilter	PredictedRT=-0.111806847155094:RawPredictedRT=0.669818043708801:CorrectedPredictedRT=0.675328016281128:PredictedRTDiff=0.781624890863895:PredictedRTDiffRaw=0.781624890863895:MinRTDiffRank=1:CurrentRT=69.998	TRUE	3.0109	2	Delta RT
36982	PredictSpectraFilter	MaxCosineSimilarity=0.1724:MaxCosineSimilarityRank=1	TRUE	0.2278	2	Spectral Similarity
36982	PredictRTFilter	PredictedRT=0.691446304321289:RawPredictedRT=0.669818043708801:CorrectedPredictedRT=0.675328016281128:PredictedRTDiff=0.0216282606124878:PredictedRTDiffRaw=-0.0216282606124878:MinRTDiffRank=1:CurrentRT=69.9997	TRUE	0.1281	2	Delta RT
36983	PredictSpectraFilter	MaxCosineSimilarity=0.7329:MaxCosineSimilarityRank=1	TRUE	4.1494	2	Spectral Similarity
36983	PredictRTFilter	PredictedRT=0.731120586395264:RawPredictedRT=0.669818043708801:CorrectedPredictedRT=0.675328016281128:PredictedRTDiff=0.0613025426864624:PredictedRTDiffRaw=-0.0613025426864624:MinRTDiffRank=1:CurrentRT=70.0013	TRUE	1.5778	2	Delta RT
36984	PredictSpectraFilter	MaxCosineSimilarity=0.6888:MaxCosineSimilarityRank=2	TRUE	0.1699	2	Spectral Similarity
36984	PredictRTFilter	PredictedRT=0.787239670753479:RawPredictedRT=0.677613437175751:CorrectedPredictedRT=0.683139562606812:PredictedRTDiff=0.109626233577728:PredictedRTDiffRaw=-0.109626233577728:MinRTDiffRank=1:CurrentRT=70.003	TRUE	0.1541	2	Delta RT
36985	PredictSpectraFilter	MaxCosineSimilarity=0.5729:MaxCosineSimilarityRank=1	TRUE	8.0501	2	Spectral Similarity
36985	PredictRTFilter	PredictedRT=1.14710712432861:RawPredictedRT=0.677613437175751:CorrectedPredictedRT=0.683139562606812:PredictedRTDiff=0.469493687152863:PredictedRTDiffRaw=-0.469493687152863:MinRTDiffRank=2:CurrentRT=70.0049	TRUE	3.0627	2	Delta RT
36987	PredictSpectraFilter	MaxCosineSimilarity=0.8413:MaxCosineSimilarityRank=1	TRUE	5.5354	2	Spectral Similarity
36987	PredictRTFilter	PredictedRT=0.637945353984833:RawPredictedRT=0.677613437175751:CorrectedPredictedRT=0.683139562606812:PredictedRTDiff=0.039668083190918:PredictedRTDiffRaw=0.039668083190918:MinRTDiffRank=1:CurrentRT=70.0086	TRUE	34.2396	2	Delta RT
36988	PredictSpectraFilter	MaxCosineSimilarity=0.9453:MaxCosineSimilarityRank=1	TRUE	16.6755	2	Spectral Similarity
36988	PredictRTFilter	PredictedRT=0.639398455619812:RawPredictedRT=0.669818043708801:CorrectedPredictedRT=0.675328016281128:PredictedRTDiff=0.0304195880889893:PredictedRTDiffRaw=0.0304195880889893:MinRTDiffRank=1:CurrentRT=70.0105	TRUE	3.0966	2	Delta RT
36990	PredictSpectraFilter	MaxCosineSimilarity=0.1497:MaxCosineSimilarityRank=1	TRUE	6.5629	2	Spectral Similarity
36990	PredictRTFilter	PredictedRT=0.695851564407349:RawPredictedRT=0.662073135375977:CorrectedPredictedRT=0.667567573487759:PredictedRTDiff=0.0337784290313721:PredictedRTDiffRaw=-0.0337784290313721:MinRTDiffRank=1:CurrentRT=70.0139	TRUE	3.2087	2	Delta RT
36992	PredictSpectraFilter	MaxCosineSimilarity=0.3505:MaxCosineSimilarityRank=1	TRUE	0.1712	2	Spectral Similarity
36992	PredictRTFilter	PredictedRT=0.603151857852936:RawPredictedRT=0.662073135375977:CorrectedPredictedRT=0.667567573487759:PredictedRTDiff=0.0589212775230408:PredictedRTDiffRaw=0.0589212775230408:MinRTDiffRank=2:CurrentRT=70.0185	TRUE	0.12	2	Delta RT
36994	PredictSpectraFilter	MaxCosineSimilarity=0.6254:MaxCosineSimilarityRank=1	TRUE	8.186	2	Spectral Similarity
36994	PredictRTFilter	PredictedRT=0.445946097373962:RawPredictedRT=0.662073135375977:CorrectedPredictedRT=0.667567573487759:PredictedRTDiff=0.216127038002014:PredictedRTDiffRaw=0.216127038002014:MinRTDiffRank=1:CurrentRT=70.0219	TRUE	3.1449	2	Delta RT
36995	PredictSpectraFilter	MaxCosineSimilarity=0.2513:MaxCosineSimilarityRank=1	TRUE	9.8794	2	Spectral Similarity
36995	PredictRTFilter	PredictedRT=1.66782641410828:RawPredictedRT=0.662073135375977:CorrectedPredictedRT=0.667567573487759:PredictedRTDiff=1.0057532787323:PredictedRTDiffRaw=-1.0057532787323:MinRTDiffRank=1:CurrentRT=70.0238	TRUE	0.125	2	Delta RT
36996	PredictSpectraFilter	MaxCosineSimilarity=0.6383:MaxCosineSimilarityRank=2	TRUE	6.0873	2	Spectral Similarity
36996	PredictRTFilter	PredictedRT=0.302387058734894:RawPredictedRT=0.662073135375977:CorrectedPredictedRT=0.667567573487759:PredictedRTDiff=0.359686076641083:PredictedRTDiffRaw=0.359686076641083:MinRTDiffRank=1:CurrentRT=70.0256	TRUE	0.1256	2	Delta RT
36997	PredictSpectraFilter	MaxCosineSimilarity=0.0682:MaxCosineSimilarityRank=1	TRUE	25.1178	2	Spectral Similarity
36997	PredictRTFilter	PredictedRT=0.600793421268463:RawPredictedRT=0.662073135375977:CorrectedPredictedRT=0.667567573487759:PredictedRTDiff=0.0612797141075134:PredictedRTDiffRaw=0.0612797141075134:MinRTDiffRank=1:CurrentRT=70.0275	TRUE	2.7877	2	Delta RT
36999	PredictSpectraFilter	MaxCosineSimilarity=0.8924:MaxCosineSimilarityRank=1	TRUE	6.2298	2	Spectral Similarity
36999	PredictRTFilter	PredictedRT=0.670347511768341:RawPredictedRT=0.662073135375977:CorrectedPredictedRT=0.667567573487759:PredictedRTDiff=0.0082743763923645:PredictedRTDiffRaw=-0.0082743763923645:MinRTDiffRank=1:CurrentRT=70.031	TRUE	4.0438	2	Delta RT
37000	PredictSpectraFilter	MaxCosineSimilarity=0.5561:MaxCosineSimilarityRank=1	TRUE	3.2137	2	Spectral Similarity
37000	PredictRTFilter	PredictedRT=0.731476485729218:RawPredictedRT=0.666210323572159:CorrectedPredictedRT=0.671720296144485:PredictedRTDiff=0.0652661621570587:PredictedRTDiffRaw=-0.0652661621570587:MinRTDiffRank=1:CurrentRT=70.0327	TRUE	1.5363	2	Delta RT
37001	PredictSpectraFilter	MaxCosineSimilarity=0.794:MaxCosineSimilarityRank=1	TRUE	6.0579	2	Spectral Similarity
37001	PredictRTFilter	PredictedRT=0.625216484069824:RawPredictedRT=0.666210323572159:CorrectedPredictedRT=0.671720296144485:PredictedRTDiff=0.0409938395023346:PredictedRTDiffRaw=0.0409938395023346:MinRTDiffRank=1:CurrentRT=70.0346	TRUE	3.3841	2	Delta RT
37003	PredictSpectraFilter	MaxCosineSimilarity=0.1769:MaxCosineSimilarityRank=1	TRUE	4.0313	2	Spectral Similarity
37003	PredictRTFilter	PredictedRT=0.826719999313354:RawPredictedRT=0.666210323572159:CorrectedPredictedRT=0.671704761683941:PredictedRTDiff=0.160509675741196:PredictedRTDiffRaw=-0.160509675741196:MinRTDiffRank=1:CurrentRT=70.0393	TRUE	2.3226	2	Delta RT
37004	PredictSpectraFilter	MaxCosineSimilarity=0.4696:MaxCosineSimilarityRank=1	TRUE	3.7545	2	Spectral Similarity
37004	PredictRTFilter	PredictedRT=1.45154762268066:RawPredictedRT=0.666210323572159:CorrectedPredictedRT=0.671704761683941:PredictedRTDiff=0.785337299108505:PredictedRTDiffRaw=-0.785337299108505:MinRTDiffRank=1:CurrentRT=70.041	TRUE	2.4314	2	Delta RT
37005	PredictSpectraFilter	MaxCosineSimilarity=0.5611:MaxCosineSimilarityRank=1	TRUE	6.2022	2	Spectral Similarity
37005	PredictRTFilter	PredictedRT=1.81613707542419:RawPredictedRT=0.666210323572159:CorrectedPredictedRT=0.671704761683941:PredictedRTDiff=1.14992675185204:PredictedRTDiffRaw=-1.14992675185204:MinRTDiffRank=1:CurrentRT=70.0426	TRUE	24.4346	2	Delta RT
37006	PredictSpectraFilter	MaxCosineSimilarity=0.3527:MaxCosineSimilarityRank=1	TRUE	0.2305	2	Spectral Similarity
37006	PredictRTFilter	PredictedRT=0.554867267608643:RawPredictedRT=0.666210323572159:CorrectedPredictedRT=0.671704761683941:PredictedRTDiff=0.111343055963516:PredictedRTDiffRaw=0.111343055963516:MinRTDiffRank=1:CurrentRT=70.0443	TRUE	0.1132	2	Delta RT
37007	PredictSpectraFilter	MaxCosineSimilarity=0.477:MaxCosineSimilarityRank=1	TRUE	22.9016	2	Spectral Similarity
37007	PredictRTFilter	PredictedRT=0.65693724155426:RawPredictedRT=0.666210323572159:CorrectedPredictedRT=0.671704761683941:PredictedRTDiff=0.00927308201789856:PredictedRTDiffRaw=0.00927308201789856:MinRTDiffRank=1:CurrentRT=70.0462	TRUE	6.8795	2	Delta RT
37009	PredictSpectraFilter	MaxCosineSimilarity=0.1035:MaxCosineSimilarityRank=2	TRUE	0.218	2	Spectral Similarity
37009	PredictRTFilter	PredictedRT=0.756616830825806:RawPredictedRT=0.666210323572159:CorrectedPredictedRT=0.671704761683941:PredictedRTDiff=0.0904065072536469:PredictedRTDiffRaw=-0.0904065072536469:MinRTDiffRank=1:CurrentRT=70.0497	TRUE	0.1204	2	Delta RT
37011	PredictSpectraFilter	MaxCosineSimilarity=0.2773:MaxCosineSimilarityRank=1	TRUE	4.6306	2	Spectral Similarity
37011	PredictRTFilter	PredictedRT=0.593220233917236:RawPredictedRT=0.666210323572159:CorrectedPredictedRT=0.671704761683941:PredictedRTDiff=0.0729900896549225:PredictedRTDiffRaw=0.0729900896549225:MinRTDiffRank=1:CurrentRT=70.0533	TRUE	2.8963	2	Delta RT
37012	PredictSpectraFilter	MaxCosineSimilarity=0.5094:MaxCosineSimilarityRank=1	TRUE	31.7424	2	Spectral Similarity
37012	PredictRTFilter	PredictedRT=0.785386919975281:RawPredictedRT=0.666210323572159:CorrectedPredictedRT=0.671704761683941:PredictedRTDiff=0.119176596403122:PredictedRTDiffRaw=-0.119176596403122:MinRTDiffRank=1:CurrentRT=70.0549	TRUE	16.9604	2	Delta RT
37015	PredictSpectraFilter	MaxCosineSimilarity=0.8414:MaxCosineSimilarityRank=1	TRUE	4.8931	2	Spectral Similarity
37015	PredictRTFilter	PredictedRT=0.672482490539551:RawPredictedRT=0.666210323572159:CorrectedPredictedRT=0.671704761683941:PredictedRTDiff=0.00627216696739197:PredictedRTDiffRaw=-0.00627216696739197:MinRTDiffRank=1:CurrentRT=70.0613	TRUE	3.164	2	Delta RT
37016	PredictSpectraFilter	MaxCosineSimilarity=0.8554:MaxCosineSimilarityRank=1	TRUE	0.2275	2	Spectral Similarity
37016	PredictRTFilter	PredictedRT=0.637945353984833:RawPredictedRT=0.671415001153946:CorrectedPredictedRT=0.676924973726273:PredictedRTDiff=0.0334696471691132:PredictedRTDiffRaw=0.0334696471691132:MinRTDiffRank=1:CurrentRT=70.063	TRUE	0.1475	2	Delta RT
37017	PredictSpectraFilter	MaxCosineSimilarity=0.3584:MaxCosineSimilarityRank=2	TRUE	0.1774	2	Spectral Similarity
37017	PredictRTFilter	PredictedRT=0.728187561035156:RawPredictedRT=0.671415001153946:CorrectedPredictedRT=0.676909439265728:PredictedRTDiff=0.0567725598812103:PredictedRTDiffRaw=-0.0567725598812103:MinRTDiffRank=2:CurrentRT=70.0646	TRUE	0.1336	2	Delta RT
37018	PredictSpectraFilter	MaxCosineSimilarity=0.5109:MaxCosineSimilarityRank=1	TRUE	5.4145	2	Spectral Similarity
37018	PredictRTFilter	PredictedRT=0.591163158416748:RawPredictedRT=0.671415001153946:CorrectedPredictedRT=0.676909439265728:PredictedRTDiff=0.0802518427371979:PredictedRTDiffRaw=0.0802518427371979:MinRTDiffRank=2:CurrentRT=70.0665	TRUE	2.598	2	Delta RT
37019	PredictSpectraFilter	MaxCosineSimilarity=0.7185:MaxCosineSimilarityRank=2	TRUE	0.2823	2	Spectral Similarity
37019	PredictRTFilter	PredictedRT=0.731120586395264:RawPredictedRT=0.671415001153946:CorrectedPredictedRT=0.676909439265728:PredictedRTDiff=0.0597055852413177:PredictedRTDiffRaw=-0.0597055852413177:MinRTDiffRank=2:CurrentRT=70.0683	TRUE	0.1224	2	Delta RT
37020	PredictSpectraFilter	MaxCosineSimilarity=0.1506:MaxCosineSimilarityRank=1	TRUE	0.2947	2	Spectral Similarity
37020	PredictRTFilter	PredictedRT=0.695851564407349:RawPredictedRT=0.671415001153946:CorrectedPredictedRT=0.676924973726273:PredictedRTDiff=0.0244365632534027:PredictedRTDiffRaw=-0.0244365632534027:MinRTDiffRank=1:CurrentRT=70.07	TRUE	0.1994	2	Delta RT
37022	PredictSpectraFilter	MaxCosineSimilarity=0.8496:MaxCosineSimilarityRank=1	TRUE	2.6652	2	Spectral Similarity
37022	PredictRTFilter	PredictedRT=0.660562515258789:RawPredictedRT=0.671415001153946:CorrectedPredictedRT=0.676924973726273:PredictedRTDiff=0.0108524858951569:PredictedRTDiffRaw=0.0108524858951569:MinRTDiffRank=1:CurrentRT=70.0734	TRUE	1.7255	2	Delta RT
37023	PredictSpectraFilter	MaxCosineSimilarity=0.3816:MaxCosineSimilarityRank=1	TRUE	5.836	2	Spectral Similarity
37023	PredictRTFilter	PredictedRT=0.910474240779877:RawPredictedRT=0.666210323572159:CorrectedPredictedRT=0.671704761683941:PredictedRTDiff=0.244263917207718:PredictedRTDiffRaw=-0.244263917207718:MinRTDiffRank=2:CurrentRT=70.075	TRUE	3.1571	2	Delta RT
37025	PredictSpectraFilter	MaxCosineSimilarity=0.6605:MaxCosineSimilarityRank=2	TRUE	0.1998	2	Spectral Similarity
37025	PredictRTFilter	PredictedRT=0.826719999313354:RawPredictedRT=0.666210323572159:CorrectedPredictedRT=0.671704761683941:PredictedRTDiff=0.160509675741196:PredictedRTDiffRaw=-0.160509675741196:MinRTDiffRank=1:CurrentRT=70.0797	TRUE	0.1216	2	Delta RT
37026	PredictSpectraFilter	MaxCosineSimilarity=0.903:MaxCosineSimilarityRank=1	TRUE	0.2365	2	Spectral Similarity
37026	PredictRTFilter	PredictedRT=0.670347511768341:RawPredictedRT=0.666210323572159:CorrectedPredictedRT=0.671704761683941:PredictedRTDiff=0.00413718819618225:PredictedRTDiffRaw=-0.00413718819618225:MinRTDiffRank=1:CurrentRT=70.0814	TRUE	0.1191	2	Delta RT
37027	PredictSpectraFilter	MaxCosineSimilarity=0.8043:MaxCosineSimilarityRank=2	TRUE	4.7596	2	Spectral Similarity
37027	PredictRTFilter	PredictedRT=0.445946097373962:RawPredictedRT=0.666210323572159:CorrectedPredictedRT=0.671689227223396:PredictedRTDiff=0.220264226198196:PredictedRTDiffRaw=0.220264226198196:MinRTDiffRank=1:CurrentRT=70.0831	TRUE	1.5981	2	Delta RT
37028	PredictSpectraFilter	MaxCosineSimilarity=0.0666:MaxCosineSimilarityRank=1	TRUE	0.1926	2	Spectral Similarity
37028	PredictRTFilter	PredictedRT=0.600793421268463:RawPredictedRT=0.666210323572159:CorrectedPredictedRT=0.671689227223396:PredictedRTDiff=0.0654169023036957:PredictedRTDiffRaw=0.0654169023036957:MinRTDiffRank=1:CurrentRT=70.0847	TRUE	0.1188	2	Delta RT
37029	PredictSpectraFilter	MaxCosineSimilarity=0.5133:MaxCosineSimilarityRank=1	TRUE	2.6533	2	Spectral Similarity
37029	PredictRTFilter	PredictedRT=1.45154762268066:RawPredictedRT=0.666210323572159:CorrectedPredictedRT=0.671689227223396:PredictedRTDiff=0.785337299108505:PredictedRTDiffRaw=-0.785337299108505:MinRTDiffRank=1:CurrentRT=70.0866	TRUE	1.528	2	Delta RT
37030	PredictSpectraFilter	MaxCosineSimilarity=0.7723:MaxCosineSimilarityRank=1	TRUE	0.2062	2	Spectral Similarity
37030	PredictRTFilter	PredictedRT=0.625216484069824:RawPredictedRT=0.666210323572159:CorrectedPredictedRT=0.671689227223396:PredictedRTDiff=0.0409938395023346:PredictedRTDiffRaw=0.0409938395023346:MinRTDiffRank=1:CurrentRT=70.0885	TRUE	0.1176	2	Delta RT
37031	PredictSpectraFilter	MaxCosineSimilarity=0.6013:MaxCosineSimilarityRank=1	TRUE	5.059	2	Spectral Similarity
37031	PredictRTFilter	PredictedRT=0.679511427879333:RawPredictedRT=0.666210323572159:CorrectedPredictedRT=0.671598717570305:PredictedRTDiff=0.0133011043071747:PredictedRTDiffRaw=-0.0133011043071747:MinRTDiffRank=2:CurrentRT=70.0904	TRUE	3.0651	2	Delta RT
37032	PredictSpectraFilter	MaxCosineSimilarity=0.706:MaxCosineSimilarityRank=1	TRUE	4.9392	2	Spectral Similarity
37032	PredictRTFilter	PredictedRT=0.714767456054688:RawPredictedRT=0.666210323572159:CorrectedPredictedRT=0.671598717570305:PredictedRTDiff=0.0485571324825287:PredictedRTDiffRaw=-0.0485571324825287:MinRTDiffRank=1:CurrentRT=70.0922	TRUE	4.6479	2	Delta RT
37033	PredictSpectraFilter	MaxCosineSimilarity=0.0456:MaxCosineSimilarityRank=2	TRUE	4.4829	2	Spectral Similarity
37033	PredictRTFilter	PredictedRT=-0.103750102221966:RawPredictedRT=0.670347511768341:CorrectedPredictedRT=0.675826415419579:PredictedRTDiff=0.774097613990307:PredictedRTDiffRaw=0.774097613990307:MinRTDiffRank=1:CurrentRT=70.0941	TRUE	3.3908	2	Delta RT
37034	PredictSpectraFilter	MaxCosineSimilarity=0.7513:MaxCosineSimilarityRank=1	TRUE	0.2308	2	Spectral Similarity
37034	PredictRTFilter	PredictedRT=0.722672462463379:RawPredictedRT=0.670347511768341:CorrectedPredictedRT=0.675826415419579:PredictedRTDiff=0.0523249506950378:PredictedRTDiffRaw=-0.0523249506950378:MinRTDiffRank=1:CurrentRT=70.0959	TRUE	0.1183	2	Delta RT
37036	PredictSpectraFilter	MaxCosineSimilarity=0.8483:MaxCosineSimilarityRank=1	TRUE	10.6735	2	Spectral Similarity
37036	PredictRTFilter	PredictedRT=0.672482490539551:RawPredictedRT=0.671415001153946:CorrectedPredictedRT=0.676909439265728:PredictedRTDiff=0.00106748938560486:PredictedRTDiffRaw=-0.00106748938560486:MinRTDiffRank=1:CurrentRT=70.1006	TRUE	1.5817	2	Delta RT
37038	PredictSpectraFilter	MaxCosineSimilarity=0.5117:MaxCosineSimilarityRank=1	TRUE	2.6772	2	Spectral Similarity
37038	PredictRTFilter	PredictedRT=0.785386919975281:RawPredictedRT=0.672482490539551:CorrectedPredictedRT=0.677961394190788:PredictedRTDiff=0.11290442943573:PredictedRTDiffRaw=-0.11290442943573:MinRTDiffRank=1:CurrentRT=70.104	TRUE	1.5161	2	Delta RT
37039	PredictSpectraFilter	MaxCosineSimilarity=0.3628:MaxCosineSimilarityRank=1	TRUE	0.2265	2	Spectral Similarity
37039	PredictRTFilter	PredictedRT=0.554867267608643:RawPredictedRT=0.672482490539551:CorrectedPredictedRT=0.677961394190788:PredictedRTDiff=0.117615222930908:PredictedRTDiffRaw=0.117615222930908:MinRTDiffRank=1:CurrentRT=70.1058	TRUE	0.1172	2	Delta RT
37040	PredictSpectraFilter	MaxCosineSimilarity=0.577:MaxCosineSimilarityRank=1	TRUE	4.2419	2	Spectral Similarity
37040	PredictRTFilter	PredictedRT=1.81613707542419:RawPredictedRT=0.672482490539551:CorrectedPredictedRT=0.677961394190788:PredictedRTDiff=1.14365458488464:PredictedRTDiffRaw=-1.14365458488464:MinRTDiffRank=1:CurrentRT=70.1077	TRUE	1.5264	2	Delta RT
37042	PredictSpectraFilter	MaxCosineSimilarity=0.1544:MaxCosineSimilarityRank=1	TRUE	5.0483	2	Spectral Similarity
37042	PredictRTFilter	PredictedRT=0.776370644569397:RawPredictedRT=0.672482490539551:CorrectedPredictedRT=0.677961394190788:PredictedRTDiff=0.103888154029846:PredictedRTDiffRaw=-0.103888154029846:MinRTDiffRank=1:CurrentRT=70.111	TRUE	4.7446	2	Delta RT
37043	PredictSpectraFilter	MaxCosineSimilarity=0.8585:MaxCosineSimilarityRank=1	TRUE	20.1513	2	Spectral Similarity
37043	PredictRTFilter	PredictedRT=0.752029180526733:RawPredictedRT=0.672482490539551:CorrectedPredictedRT=0.677961394190788:PredictedRTDiff=0.0795466899871826:PredictedRTDiffRaw=-0.0795466899871826:MinRTDiffRank=1:CurrentRT=70.1129	TRUE	3.4532	2	Delta RT
37044	PredictSpectraFilter	MaxCosineSimilarity=0.1741:MaxCosineSimilarityRank=2	TRUE	4.7302	2	Spectral Similarity
37044	PredictRTFilter	PredictedRT=0.679418385028839:RawPredictedRT=0.675073206424713:CorrectedPredictedRT=0.680567644536495:PredictedRTDiff=0.00434517860412598:PredictedRTDiffRaw=-0.00434517860412598:MinRTDiffRank=1:CurrentRT=70.1147	TRUE	7.1173	2	Delta RT
37045	PredictSpectraFilter	MaxCosineSimilarity=0.3308:MaxCosineSimilarityRank=2	TRUE	2.5591	2	Spectral Similarity
37045	PredictRTFilter	PredictedRT=0.756616830825806:RawPredictedRT=0.675073206424713:CorrectedPredictedRT=0.680567644536495:PredictedRTDiff=0.0815436244010925:PredictedRTDiffRaw=-0.0815436244010925:MinRTDiffRank=1:CurrentRT=70.1166	TRUE	1.7768	2	Delta RT
37047	PredictSpectraFilter	MaxCosineSimilarity=0.6687:MaxCosineSimilarityRank=2	TRUE	16.9776	2	Spectral Similarity
37047	PredictRTFilter	PredictedRT=0.826719999313354:RawPredictedRT=0.675073206424713:CorrectedPredictedRT=0.680567644536495:PredictedRTDiff=0.151646792888641:PredictedRTDiffRaw=-0.151646792888641:MinRTDiffRank=1:CurrentRT=70.1213	TRUE	0.1296	2	Delta RT
37048	PredictSpectraFilter	MaxCosineSimilarity=0.9048:MaxCosineSimilarityRank=1	TRUE	0.2405	2	Spectral Similarity
37048	PredictRTFilter	PredictedRT=0.670347511768341:RawPredictedRT=0.675073206424713:CorrectedPredictedRT=0.680567644536495:PredictedRTDiff=0.00472569465637207:PredictedRTDiffRaw=0.00472569465637207:MinRTDiffRank=1:CurrentRT=70.123	TRUE	0.115	2	Delta RT
37049	PredictSpectraFilter	MaxCosineSimilarity=0.3239:MaxCosineSimilarityRank=1	TRUE	4.5868	2	Spectral Similarity
37049	PredictRTFilter	PredictedRT=0.734530091285706:RawPredictedRT=0.672482490539551:CorrectedPredictedRT=0.677961394190788:PredictedRTDiff=0.0620476007461548:PredictedRTDiffRaw=-0.0620476007461548:MinRTDiffRank=2:CurrentRT=70.1247	TRUE	3.7763	2	Delta RT
37050	PredictSpectraFilter	MaxCosineSimilarity=0.5963:MaxCosineSimilarityRank=1	TRUE	4.9157	2	Spectral Similarity
37050	PredictRTFilter	PredictedRT=0.671201407909393:RawPredictedRT=0.672482490539551:CorrectedPredictedRT=0.677961394190788:PredictedRTDiff=0.00128108263015747:PredictedRTDiffRaw=0.00128108263015747:MinRTDiffRank=1:CurrentRT=70.1265	TRUE	3.823	2	Delta RT
37051	PredictSpectraFilter	MaxCosineSimilarity=0.0066:MaxCosineSimilarityRank=2	TRUE	52.0741	2	Spectral Similarity
37051	PredictRTFilter	PredictedRT=2.05612444877625:RawPredictedRT=0.672482490539551:CorrectedPredictedRT=0.677961394190788:PredictedRTDiff=1.38364195823669:PredictedRTDiffRaw=-1.38364195823669:MinRTDiffRank=2:CurrentRT=70.1282	TRUE	3.9813	2	Delta RT
37052	PredictSpectraFilter	MaxCosineSimilarity=0.8451:MaxCosineSimilarityRank=1	TRUE	3.0156	2	Spectral Similarity
37052	PredictRTFilter	PredictedRT=0.637945353984833:RawPredictedRT=0.672482490539551:CorrectedPredictedRT=0.677961394190788:PredictedRTDiff=0.034537136554718:PredictedRTDiffRaw=0.034537136554718:MinRTDiffRank=1:CurrentRT=70.1301	TRUE	1.9047	2	Delta RT
37053	PredictSpectraFilter	MaxCosineSimilarity=0.834:MaxCosineSimilarityRank=1	TRUE	25.4539	2	Spectral Similarity
37053	PredictRTFilter	PredictedRT=0.660562515258789:RawPredictedRT=0.671415001153946:CorrectedPredictedRT=0.676803395152092:PredictedRTDiff=0.0108524858951569:PredictedRTDiffRaw=0.0108524858951569:MinRTDiffRank=1:CurrentRT=70.1319	TRUE	36.5896	2	Delta RT
37054	PredictSpectraFilter	MaxCosineSimilarity=0.8024:MaxCosineSimilarityRank=1	TRUE	4.6576	2	Spectral Similarity
37054	PredictRTFilter	PredictedRT=0.959922671318054:RawPredictedRT=0.670347511768341:CorrectedPredictedRT=0.675645396113396:PredictedRTDiff=0.289575159549713:PredictedRTDiffRaw=-0.289575159549713:MinRTDiffRank=1:CurrentRT=70.1338	TRUE	3.7177	2	Delta RT
37055	PredictSpectraFilter	MaxCosineSimilarity=0.7673:MaxCosineSimilarityRank=1	TRUE	20.4886	2	Spectral Similarity
37055	PredictRTFilter	PredictedRT=0.896424233913422:RawPredictedRT=0.671415001153946:CorrectedPredictedRT=0.676803395152092:PredictedRTDiff=0.225009232759476:PredictedRTDiffRaw=-0.225009232759476:MinRTDiffRank=1:CurrentRT=70.1358	TRUE	13.8191	2	Delta RT
37056	PredictSpectraFilter	MaxCosineSimilarity=0.8478:MaxCosineSimilarityRank=1	TRUE	4.8042	2	Spectral Similarity
37056	PredictRTFilter	PredictedRT=0.631682157516479:RawPredictedRT=0.672482490539551:CorrectedPredictedRT=0.677961394190788:PredictedRTDiff=0.0408003330230713:PredictedRTDiffRaw=0.0408003330230713:MinRTDiffRank=1:CurrentRT=70.1376	TRUE	7.3525	2	Delta RT
37058	PredictSpectraFilter	MaxCosineSimilarity=0.8788:MaxCosineSimilarityRank=1	TRUE	0.1852	2	Spectral Similarity
37058	PredictRTFilter	PredictedRT=0.672482490539551:RawPredictedRT=0.671415001153946:CorrectedPredictedRT=0.676803395152092:PredictedRTDiff=0.00106748938560486:PredictedRTDiffRaw=-0.00106748938560486:MinRTDiffRank=1:CurrentRT=70.1423	TRUE	0.1323	2	Delta RT
37059	PredictSpectraFilter	MaxCosineSimilarity=0.06:MaxCosineSimilarityRank=1	TRUE	4.6649	2	Spectral Similarity
37059	PredictRTFilter	PredictedRT=0.600793421268463:RawPredictedRT=0.671415001153946:CorrectedPredictedRT=0.676712885499001:PredictedRTDiff=0.0706215798854828:PredictedRTDiffRaw=0.0706215798854828:MinRTDiffRank=1:CurrentRT=70.144	TRUE	2.1352	2	Delta RT
37060	PredictSpectraFilter	MaxCosineSimilarity=0.6241:MaxCosineSimilarityRank=2	TRUE	0.1794	2	Spectral Similarity
37060	PredictRTFilter	PredictedRT=0.679511427879333:RawPredictedRT=0.671415001153946:CorrectedPredictedRT=0.676712885499001:PredictedRTDiff=0.00809642672538757:PredictedRTDiffRaw=-0.00809642672538757:MinRTDiffRank=1:CurrentRT=70.1456	TRUE	0.1152	2	Delta RT
37062	PredictSpectraFilter	MaxCosineSimilarity=0.0461:MaxCosineSimilarityRank=2	TRUE	12.4131	2	Spectral Similarity
37062	PredictRTFilter	PredictedRT=-0.103750102221966:RawPredictedRT=0.671415001153946:CorrectedPredictedRT=0.676712885499001:PredictedRTDiff=0.775165103375912:PredictedRTDiffRaw=0.775165103375912:MinRTDiffRank=1:CurrentRT=70.1492	TRUE	0.1233	2	Delta RT
37063	PredictSpectraFilter	MaxCosineSimilarity=0.5851:MaxCosineSimilarityRank=1	TRUE	0.1929	2	Spectral Similarity
37063	PredictRTFilter	PredictedRT=0.445946097373962:RawPredictedRT=0.671415001153946:CorrectedPredictedRT=0.676712885499001:PredictedRTDiff=0.225468903779984:PredictedRTDiffRaw=0.225468903779984:MinRTDiffRank=1:CurrentRT=70.1508	TRUE	0.1216	2	Delta RT
37064	PredictSpectraFilter	MaxCosineSimilarity=0.9332:MaxCosineSimilarityRank=1	TRUE	4.8378	2	Spectral Similarity
37064	PredictRTFilter	PredictedRT=0.577307820320129:RawPredictedRT=0.671415001153946:CorrectedPredictedRT=0.676712885499001:PredictedRTDiff=0.0941071808338165:PredictedRTDiffRaw=0.0941071808338165:MinRTDiffRank=1:CurrentRT=70.1527	TRUE	16.3956	2	Delta RT
37065	PredictSpectraFilter	MaxCosineSimilarity=0.7952:MaxCosineSimilarityRank=1	TRUE	0.2207	2	Spectral Similarity
37065	PredictRTFilter	PredictedRT=0.722672462463379:RawPredictedRT=0.671415001153946:CorrectedPredictedRT=0.676690720021725:PredictedRTDiff=0.051257461309433:PredictedRTDiffRaw=-0.051257461309433:MinRTDiffRank=1:CurrentRT=70.1546	TRUE	0.1267	2	Delta RT
37066	PredictSpectraFilter	MaxCosineSimilarity=0.6959:MaxCosineSimilarityRank=1	TRUE	0.185	2	Spectral Similarity
37066	PredictRTFilter	PredictedRT=0.714767456054688:RawPredictedRT=0.672482490539551:CorrectedPredictedRT=0.677780374884605:PredictedRTDiff=0.0422849655151367:PredictedRTDiffRaw=-0.0422849655151367:MinRTDiffRank=1:CurrentRT=70.1564	TRUE	0.1565	2	Delta RT
37067	PredictSpectraFilter	MaxCosineSimilarity=0.1896:MaxCosineSimilarityRank=1	TRUE	13.6349	2	Spectral Similarity
37067	PredictRTFilter	PredictedRT=0.775432586669922:RawPredictedRT=0.672482490539551:CorrectedPredictedRT=0.677870884537697:PredictedRTDiff=0.102950096130371:PredictedRTDiffRaw=-0.102950096130371:MinRTDiffRank=1:CurrentRT=70.1583	TRUE	2.2358	2	Delta RT
37069	PredictSpectraFilter	MaxCosineSimilarity=0.8915:MaxCosineSimilarityRank=1	TRUE	0.2558	2	Spectral Similarity
37069	PredictRTFilter	PredictedRT=0.670347511768341:RawPredictedRT=0.672482490539551:CorrectedPredictedRT=0.677870884537697:PredictedRTDiff=0.00213497877120972:PredictedRTDiffRaw=0.00213497877120972:MinRTDiffRank=1:CurrentRT=70.163	TRUE	0.1193	2	Delta RT
37070	PredictSpectraFilter	MaxCosineSimilarity=0.6419:MaxCosineSimilarityRank=2	TRUE	0.2009	2	Spectral Similarity
37070	PredictRTFilter	PredictedRT=0.826719999313354:RawPredictedRT=0.672482490539551:CorrectedPredictedRT=0.677780374884605:PredictedRTDiff=0.154237508773804:PredictedRTDiffRaw=-0.154237508773804:MinRTDiffRank=1:CurrentRT=70.1646	TRUE	0.1427	2	Delta RT
37071	PredictSpectraFilter	MaxCosineSimilarity=0.179:MaxCosineSimilarityRank=2	TRUE	0.2084	2	Spectral Similarity
37071	PredictRTFilter	PredictedRT=0.679418385028839:RawPredictedRT=0.672482490539551:CorrectedPredictedRT=0.677780374884605:PredictedRTDiff=0.00693589448928833:PredictedRTDiffRaw=-0.00693589448928833:MinRTDiffRank=1:CurrentRT=70.1665	TRUE	0.1175	2	Delta RT
37072	PredictSpectraFilter	MaxCosineSimilarity=0.69:MaxCosineSimilarityRank=1	TRUE	18.1209	2	Spectral Similarity
37072	PredictRTFilter	PredictedRT=0.726148128509521:RawPredictedRT=0.672482490539551:CorrectedPredictedRT=0.677780374884605:PredictedRTDiff=0.0536656379699707:PredictedRTDiffRaw=-0.0536656379699707:MinRTDiffRank=1:CurrentRT=70.1682	TRUE	1.9747	2	Delta RT
37073	PredictSpectraFilter	MaxCosineSimilarity=0.8698:MaxCosineSimilarityRank=1	TRUE	2.6195	2	Spectral Similarity
37073	PredictRTFilter	PredictedRT=0.666555345058441:RawPredictedRT=0.672482490539551:CorrectedPredictedRT=0.677870884537697:PredictedRTDiff=0.00592714548110962:PredictedRTDiffRaw=0.00592714548110962:MinRTDiffRank=1:CurrentRT=70.1698	TRUE	2.0045	2	Delta RT
37074	PredictSpectraFilter	MaxCosineSimilarity=0.3268:MaxCosineSimilarityRank=1	TRUE	2.4363	2	Spectral Similarity
37074	PredictRTFilter	PredictedRT=0.65693724155426:RawPredictedRT=0.672482490539551:CorrectedPredictedRT=0.677780374884605:PredictedRTDiff=0.0155452489852905:PredictedRTDiffRaw=0.0155452489852905:MinRTDiffRank=1:CurrentRT=70.1717	TRUE	0.1463	2	Delta RT
37075	PredictSpectraFilter	MaxCosineSimilarity=0.4936:MaxCosineSimilarityRank=1	TRUE	0.2215	2	Spectral Similarity
37075	PredictRTFilter	PredictedRT=0.785386919975281:RawPredictedRT=0.672482490539551:CorrectedPredictedRT=0.677780374884605:PredictedRTDiff=0.11290442943573:PredictedRTDiffRaw=-0.11290442943573:MinRTDiffRank=1:CurrentRT=70.1736	TRUE	0.1148	2	Delta RT
37077	PredictSpectraFilter	MaxCosineSimilarity=0.3165:MaxCosineSimilarityRank=2	TRUE	6.9098	2	Spectral Similarity
37077	PredictRTFilter	PredictedRT=0.554867267608643:RawPredictedRT=0.672482490539551:CorrectedPredictedRT=0.677780374884605:PredictedRTDiff=0.117615222930908:PredictedRTDiffRaw=0.117615222930908:MinRTDiffRank=2:CurrentRT=70.1771	TRUE	2.1969	2	Delta RT
37078	PredictSpectraFilter	MaxCosineSimilarity=0.1648:MaxCosineSimilarityRank=1	TRUE	4.6947	2	Spectral Similarity
37078	PredictRTFilter	PredictedRT=0.659836411476135:RawPredictedRT=0.672482490539551:CorrectedPredictedRT=0.677780374884605:PredictedRTDiff=0.0126460790634155:PredictedRTDiffRaw=0.0126460790634155:MinRTDiffRank=1:CurrentRT=70.179	TRUE	11.4022	2	Delta RT
37080	PredictSpectraFilter	MaxCosineSimilarity=0.8594:MaxCosineSimilarityRank=1	TRUE	0.2042	2	Spectral Similarity
37080	PredictRTFilter	PredictedRT=0.672482490539551:RawPredictedRT=0.672482490539551:CorrectedPredictedRT=0.677780374884605:PredictedRTDiff=0:PredictedRTDiffRaw=0:MinRTDiffRank=1:CurrentRT=70.1837	TRUE	0.1167	2	Delta RT
37081	PredictSpectraFilter	MaxCosineSimilarity=0.3259:MaxCosineSimilarityRank=1	TRUE	3.0312	2	Spectral Similarity
37081	PredictRTFilter	PredictedRT=0.75075501203537:RawPredictedRT=0.672482490539551:CorrectedPredictedRT=0.67775820940733:PredictedRTDiff=0.0782725214958191:PredictedRTDiffRaw=-0.0782725214958191:MinRTDiffRank=1:CurrentRT=70.1853	TRUE	1.9891	2	Delta RT
37082	PredictSpectraFilter	MaxCosineSimilarity=0.0699:MaxCosineSimilarityRank=1	TRUE	20.2201	2	Spectral Similarity
37082	PredictRTFilter	PredictedRT=0.701273620128632:RawPredictedRT=0.672482490539551:CorrectedPredictedRT=0.67775820940733:PredictedRTDiff=0.0287911295890808:PredictedRTDiffRaw=-0.0287911295890808:MinRTDiffRank=2:CurrentRT=70.187	TRUE	2.0618	2	Delta RT
37083	PredictSpectraFilter	MaxCosineSimilarity=0.8438:MaxCosineSimilarityRank=1	TRUE	0.2207	2	Spectral Similarity
37083	PredictRTFilter	PredictedRT=0.631682157516479:RawPredictedRT=0.672482490539551:CorrectedPredictedRT=0.67775820940733:PredictedRTDiff=0.0408003330230713:PredictedRTDiffRaw=0.0408003330230713:MinRTDiffRank=1:CurrentRT=70.1887	TRUE	0.1177	2	Delta RT
37084	PredictSpectraFilter	MaxCosineSimilarity=0.8043:MaxCosineSimilarityRank=1	TRUE	0.2263	2	Spectral Similarity
37084	PredictRTFilter	PredictedRT=0.959922671318054:RawPredictedRT=0.672482490539551:CorrectedPredictedRT=0.677736043930054:PredictedRTDiff=0.287440180778503:PredictedRTDiffRaw=-0.287440180778503:MinRTDiffRank=1:CurrentRT=70.1905	TRUE	0.131	2	Delta RT
37085	PredictSpectraFilter	MaxCosineSimilarity=0.3576:MaxCosineSimilarityRank=2	TRUE	10.7971	2	Spectral Similarity
37085	PredictRTFilter	PredictedRT=0.747560024261475:RawPredictedRT=0.672482490539551:CorrectedPredictedRT=0.67775820940733:PredictedRTDiff=0.0750775337219238:PredictedRTDiffRaw=-0.0750775337219238:MinRTDiffRank=1:CurrentRT=70.1924	TRUE	3.7993	2	Delta RT
37086	PredictSpectraFilter	MaxCosineSimilarity=0.1614:MaxCosineSimilarityRank=1	TRUE	5.346	2	Spectral Similarity
37086	PredictRTFilter	PredictedRT=0.638761281967163:RawPredictedRT=0.672482490539551:CorrectedPredictedRT=0.67775820940733:PredictedRTDiff=0.0337212085723877:PredictedRTDiffRaw=0.0337212085723877:MinRTDiffRank=2:CurrentRT=70.1941	TRUE	5.2538	2	Delta RT
37087	PredictSpectraFilter	MaxCosineSimilarity=0.2711:MaxCosineSimilarityRank=1	TRUE	9.5087	2	Spectral Similarity
37087	PredictRTFilter	PredictedRT=0.460331559181213:RawPredictedRT=0.672482490539551:CorrectedPredictedRT=0.67775820940733:PredictedRTDiff=0.212150931358337:PredictedRTDiffRaw=0.212150931358337:MinRTDiffRank=2:CurrentRT=70.1959	TRUE	3.7433	2	Delta RT
37088	PredictSpectraFilter	MaxCosineSimilarity=0.7045:MaxCosineSimilarityRank=2	TRUE	4.7603	2	Spectral Similarity
37088	PredictRTFilter	PredictedRT=0.479929089546204:RawPredictedRT=0.672482490539551:CorrectedPredictedRT=0.67775820940733:PredictedRTDiff=0.192553400993347:PredictedRTDiffRaw=0.192553400993347:MinRTDiffRank=2:CurrentRT=70.1978	TRUE	35.0488	2	Delta RT
37089	PredictSpectraFilter	MaxCosineSimilarity=0.1646:MaxCosineSimilarityRank=1	TRUE	23.3894	2	Spectral Similarity
37089	PredictRTFilter	PredictedRT=0.776370644569397:RawPredictedRT=0.672482490539551:CorrectedPredictedRT=0.677736043930054:PredictedRTDiff=0.103888154029846:PredictedRTDiffRaw=-0.103888154029846:MinRTDiffRank=1:CurrentRT=70.1996	TRUE	2.0636	2	Delta RT
37091	PredictSpectraFilter	MaxCosineSimilarity=0.5816:MaxCosineSimilarityRank=1	TRUE	0.2133	2	Spectral Similarity
37091	PredictRTFilter	PredictedRT=0.679511427879333:RawPredictedRT=0.672482490539551:CorrectedPredictedRT=0.677736043930054:PredictedRTDiff=0.00702893733978271:PredictedRTDiffRaw=-0.00702893733978271:MinRTDiffRank=2:CurrentRT=70.2043	TRUE	0.1205	2	Delta RT
37092	PredictSpectraFilter	MaxCosineSimilarity=0.1693:MaxCosineSimilarityRank=2	TRUE	20.2472	2	Spectral Similarity
37092	PredictRTFilter	PredictedRT=0.736708998680115:RawPredictedRT=0.672482490539551:CorrectedPredictedRT=0.677736043930054:PredictedRTDiff=0.064226508140564:PredictedRTDiffRaw=-0.064226508140564:MinRTDiffRank=1:CurrentRT=70.206	TRUE	3.6451	2	Delta RT
37093	PredictSpectraFilter	MaxCosineSimilarity=0.1727:MaxCosineSimilarityRank=2	TRUE	10.9674	2	Spectral Similarity
37093	PredictRTFilter	PredictedRT=-0.658148467540741:RawPredictedRT=0.672482490539551:CorrectedPredictedRT=0.677736043930054:PredictedRTDiff=1.33063095808029:PredictedRTDiffRaw=1.33063095808029:MinRTDiffRank=1:CurrentRT=70.2077	TRUE	3.9198	2	Delta RT
37094	PredictSpectraFilter	MaxCosineSimilarity=0.4669:MaxCosineSimilarityRank=1	TRUE	6.6167	2	Spectral Similarity
37094	PredictRTFilter	PredictedRT=-0.658148467540741:RawPredictedRT=0.672482490539551:CorrectedPredictedRT=0.677736043930054:PredictedRTDiff=1.33063095808029:PredictedRTDiffRaw=1.33063095808029:MinRTDiffRank=2:CurrentRT=70.2093	TRUE	0.1336	2	Delta RT
37095	PredictSpectraFilter	MaxCosineSimilarity=0.8796:MaxCosineSimilarityRank=1	TRUE	0.2761	2	Spectral Similarity
37095	PredictRTFilter	PredictedRT=0.670347511768341:RawPredictedRT=0.672482490539551:CorrectedPredictedRT=0.677736043930054:PredictedRTDiff=0.00213497877120972:PredictedRTDiffRaw=0.00213497877120972:MinRTDiffRank=1:CurrentRT=70.211	TRUE	0.1248	2	Delta RT
37096	PredictSpectraFilter	MaxCosineSimilarity=0.0485:MaxCosineSimilarityRank=2	TRUE	0.1899	2	Spectral Similarity
37096	PredictRTFilter	PredictedRT=-0.103750102221966:RawPredictedRT=0.671415001153946:CorrectedPredictedRT=0.676663130521774:PredictedRTDiff=0.775165103375912:PredictedRTDiffRaw=0.775165103375912:MinRTDiffRank=1:CurrentRT=70.2129	TRUE	0.1431	2	Delta RT
37097	PredictSpectraFilter	MaxCosineSimilarity=0.9302:MaxCosineSimilarityRank=1	TRUE	4.8445	2	Spectral Similarity
37097	PredictRTFilter	PredictedRT=0.577307820320129:RawPredictedRT=0.671415001153946:CorrectedPredictedRT=0.676663130521774:PredictedRTDiff=0.0941071808338165:PredictedRTDiffRaw=0.0941071808338165:MinRTDiffRank=1:CurrentRT=70.2147	TRUE	2.0113	2	Delta RT
37098	PredictSpectraFilter	MaxCosineSimilarity=0.3976:MaxCosineSimilarityRank=1	TRUE	25.5942	2	Spectral Similarity
37098	PredictRTFilter	PredictedRT=1.02804636955261:RawPredictedRT=0.671415001153946:CorrectedPredictedRT=0.6766577064991:PredictedRTDiff=0.356631368398666:PredictedRTDiffRaw=-0.356631368398666:MinRTDiffRank=2:CurrentRT=70.2164	TRUE	5.1801	2	Delta RT
37099	PredictSpectraFilter	MaxCosineSimilarity=0.4945:MaxCosineSimilarityRank=1	TRUE	3.3112	2	Spectral Similarity
37099	PredictRTFilter	PredictedRT=0.479457437992096:RawPredictedRT=0.671415001153946:CorrectedPredictedRT=0.6766577064991:PredictedRTDiff=0.19195756316185:PredictedRTDiffRaw=0.19195756316185:MinRTDiffRank=1:CurrentRT=70.2183	TRUE	2.6149	2	Delta RT
37100	PredictSpectraFilter	MaxCosineSimilarity=0.2554:MaxCosineSimilarityRank=2	TRUE	7.1141	2	Spectral Similarity
37100	PredictRTFilter	PredictedRT=0.85632061958313:RawPredictedRT=0.671415001153946:CorrectedPredictedRT=0.6766577064991:PredictedRTDiff=0.184905618429184:PredictedRTDiffRaw=-0.184905618429184:MinRTDiffRank=1:CurrentRT=70.2199	TRUE	3.7255	2	Delta RT
37102	PredictSpectraFilter	MaxCosineSimilarity=0.8644:MaxCosineSimilarityRank=1	TRUE	0.1927	2	Spectral Similarity
37102	PredictRTFilter	PredictedRT=0.672482490539551:RawPredictedRT=0.671415001153946:CorrectedPredictedRT=0.6766577064991:PredictedRTDiff=0.00106748938560486:PredictedRTDiffRaw=-0.00106748938560486:MinRTDiffRank=1:CurrentRT=70.2246	TRUE	0.128	2	Delta RT
37103	PredictSpectraFilter	MaxCosineSimilarity=0.8686:MaxCosineSimilarityRank=1	TRUE	7.0061	2	Spectral Similarity
37103	PredictRTFilter	PredictedRT=0.666555345058441:RawPredictedRT=0.672482490539551:CorrectedPredictedRT=0.677724957466125:PredictedRTDiff=0.00592714548110962:PredictedRTDiffRaw=0.00592714548110962:MinRTDiffRank=1:CurrentRT=70.2263	TRUE	2.3022	2	Delta RT
37104	PredictSpectraFilter	MaxCosineSimilarity=0.295:MaxCosineSimilarityRank=1	TRUE	0.1994	2	Spectral Similarity
37104	PredictRTFilter	PredictedRT=0.734530091285706:RawPredictedRT=0.671415001153946:CorrectedPredictedRT=0.676657229661942:PredictedRTDiff=0.0631150901317596:PredictedRTDiffRaw=-0.0631150901317596:MinRTDiffRank=2:CurrentRT=70.228	TRUE	0.1471	2	Delta RT
37105	PredictSpectraFilter	MaxCosineSimilarity=0.018:MaxCosineSimilarityRank=2	TRUE	6.33	2	Spectral Similarity
37105	PredictRTFilter	PredictedRT=0.648696064949036:RawPredictedRT=0.671415001153946:CorrectedPredictedRT=0.676657229661942:PredictedRTDiff=0.0227189362049103:PredictedRTDiffRaw=0.0227189362049103:MinRTDiffRank=2:CurrentRT=70.2296	TRUE	5.468	2	Delta RT
37106	PredictSpectraFilter	MaxCosineSimilarity=0.4229:MaxCosineSimilarityRank=2	TRUE	18.2892	2	Spectral Similarity
37106	PredictRTFilter	PredictedRT=-1.81742107868195:RawPredictedRT=0.671415001153946:CorrectedPredictedRT=0.676657229661942:PredictedRTDiff=2.48883607983589:PredictedRTDiffRaw=2.48883607983589:MinRTDiffRank=1:CurrentRT=70.2313	TRUE	57.0698	2	Delta RT
37107	PredictSpectraFilter	MaxCosineSimilarity=0.185:MaxCosineSimilarityRank=1	TRUE	4.1882	2	Spectral Similarity
37107	PredictRTFilter	PredictedRT=0.801801800727844:RawPredictedRT=0.671415001153946:CorrectedPredictedRT=0.676657229661942:PredictedRTDiff=0.130386799573898:PredictedRTDiffRaw=-0.130386799573898:MinRTDiffRank=1:CurrentRT=70.233	TRUE	0.1344	2	Delta RT
37109	PredictSpectraFilter	MaxCosineSimilarity=0.0484:MaxCosineSimilarityRank=2	TRUE	0.1905	2	Spectral Similarity
37109	PredictRTFilter	PredictedRT=2.20180749893188:RawPredictedRT=0.671415001153946:CorrectedPredictedRT=0.676657229661942:PredictedRTDiff=1.53039249777794:PredictedRTDiffRaw=-1.53039249777794:MinRTDiffRank=2:CurrentRT=70.2365	TRUE	0.12	2	Delta RT
37110	PredictSpectraFilter	MaxCosineSimilarity=0.693:MaxCosineSimilarityRank=1	TRUE	7.2028	2	Spectral Similarity
37110	PredictRTFilter	PredictedRT=0.726148128509521:RawPredictedRT=0.671415001153946:CorrectedPredictedRT=0.676657229661942:PredictedRTDiff=0.0547331273555756:PredictedRTDiffRaw=-0.0547331273555756:MinRTDiffRank=1:CurrentRT=70.2382	TRUE	3.033	2	Delta RT
37111	PredictSpectraFilter	MaxCosineSimilarity=0.8132:MaxCosineSimilarityRank=1	TRUE	4.8067	2	Spectral Similarity
37111	PredictRTFilter	PredictedRT=0.862444877624512:RawPredictedRT=0.672482490539551:CorrectedPredictedRT=0.677724957466125:PredictedRTDiff=0.189962387084961:PredictedRTDiffRaw=-0.189962387084961:MinRTDiffRank=1:CurrentRT=70.2401	TRUE	4.2208	2	Delta RT
37113	PredictSpectraFilter	MaxCosineSimilarity=0.1447:MaxCosineSimilarityRank=2	TRUE	5.2335	2	Spectral Similarity
37113	PredictRTFilter	PredictedRT=0.702760934829712:RawPredictedRT=0.672482490539551:CorrectedPredictedRT=0.677725195884705:PredictedRTDiff=0.0302784442901611:PredictedRTDiffRaw=-0.0302784442901611:MinRTDiffRank=2:CurrentRT=70.2448	TRUE	3.9144	2	Delta RT
37114	PredictSpectraFilter	MaxCosineSimilarity=0.0723:MaxCosineSimilarityRank=1	TRUE	0.2489	2	Spectral Similarity
37114	PredictRTFilter	PredictedRT=0.600793421268463:RawPredictedRT=0.672482490539551:CorrectedPredictedRT=0.677725195884705:PredictedRTDiff=0.0716890692710876:PredictedRTDiffRaw=0.0716890692710876:MinRTDiffRank=1:CurrentRT=70.2464	TRUE	0.123	2	Delta RT
37115	PredictSpectraFilter	MaxCosineSimilarity=0.2294:MaxCosineSimilarityRank=2	TRUE	0.1977	2	Spectral Similarity
37115	PredictRTFilter	PredictedRT=0.736708998680115:RawPredictedRT=0.672482490539551:CorrectedPredictedRT=0.677725195884705:PredictedRTDiff=0.064226508140564:PredictedRTDiffRaw=-0.064226508140564:MinRTDiffRank=1:CurrentRT=70.2481	TRUE	0.1191	2	Delta RT
37116	PredictSpectraFilter	MaxCosineSimilarity=0.8635:MaxCosineSimilarityRank=1	TRUE	0.2154	2	Spectral Similarity
37116	PredictRTFilter	PredictedRT=0.631682157516479:RawPredictedRT=0.672482490539551:CorrectedPredictedRT=0.677725195884705:PredictedRTDiff=0.0408003330230713:PredictedRTDiffRaw=0.0408003330230713:MinRTDiffRank=1:CurrentRT=70.25	TRUE	0.1153	2	Delta RT
37117	PredictSpectraFilter	MaxCosineSimilarity=0.9629:MaxCosineSimilarityRank=1	TRUE	16.0537	2	Spectral Similarity
37117	PredictRTFilter	PredictedRT=0.795480906963348:RawPredictedRT=0.671415001153946:CorrectedPredictedRT=0.676657468080521:PredictedRTDiff=0.124065905809402:PredictedRTDiffRaw=-0.124065905809402:MinRTDiffRank=1:CurrentRT=70.2516	TRUE	3.7896	2	Delta RT
37118	PredictSpectraFilter	MaxCosineSimilarity=0.0217:MaxCosineSimilarityRank=2	TRUE	10.1525	2	Spectral Similarity
37118	PredictRTFilter	PredictedRT=0.95018208026886:RawPredictedRT=0.671415001153946:CorrectedPredictedRT=0.6766577064991:PredictedRTDiff=0.278767079114914:PredictedRTDiffRaw=-0.278767079114914:MinRTDiffRank=2:CurrentRT=70.2533	TRUE	3.7086	2	Delta RT
37119	PredictSpectraFilter	MaxCosineSimilarity=0.1158:MaxCosineSimilarityRank=2	TRUE	4.6765	2	Spectral Similarity
37119	PredictRTFilter	PredictedRT=1.42982578277588:RawPredictedRT=0.671415001153946:CorrectedPredictedRT=0.6766577064991:PredictedRTDiff=0.758410781621933:PredictedRTDiffRaw=-0.758410781621933:MinRTDiffRank=2:CurrentRT=70.255	TRUE	3.6981	2	Delta RT
37120	PredictSpectraFilter	MaxCosineSimilarity=0.1457:MaxCosineSimilarityRank=2	TRUE	2.6151	2	Spectral Similarity
37120	PredictRTFilter	PredictedRT=0.747560024261475:RawPredictedRT=0.671415001153946:CorrectedPredictedRT=0.6766577064991:PredictedRTDiff=0.0761450231075287:PredictedRTDiffRaw=-0.0761450231075287:MinRTDiffRank=1:CurrentRT=70.2569	TRUE	1.8524	2	Delta RT
37121	PredictSpectraFilter	MaxCosineSimilarity=0.3096:MaxCosineSimilarityRank=2	TRUE	12.9024	2	Spectral Similarity
37121	PredictRTFilter	PredictedRT=0.390890717506409:RawPredictedRT=0.671415001153946:CorrectedPredictedRT=0.6766577064991:PredictedRTDiff=0.280524283647537:PredictedRTDiffRaw=0.280524283647537:MinRTDiffRank=2:CurrentRT=70.2587	TRUE	6.2861	2	Delta RT
37124	PredictSpectraFilter	MaxCosineSimilarity=0.87:MaxCosineSimilarityRank=1	TRUE	0.208	2	Spectral Similarity
37124	PredictRTFilter	PredictedRT=0.666555345058441:RawPredictedRT=0.671415001153946:CorrectedPredictedRT=0.6766577064991:PredictedRTDiff=0.00485965609550476:PredictedRTDiffRaw=0.00485965609550476:MinRTDiffRank=1:CurrentRT=70.2655	TRUE	0.1358	2	Delta RT
37125	PredictSpectraFilter	MaxCosineSimilarity=0.3688:MaxCosineSimilarityRank=1	TRUE	4.6821	2	Spectral Similarity
37125	PredictRTFilter	PredictedRT=1.02804636955261:RawPredictedRT=0.670347511768341:CorrectedPredictedRT=0.675589978694916:PredictedRTDiff=0.357698857784271:PredictedRTDiffRaw=-0.357698857784271:MinRTDiffRank=2:CurrentRT=70.2672	TRUE	0.156	2	Delta RT
37126	PredictSpectraFilter	MaxCosineSimilarity=0.6723:MaxCosineSimilarityRank=2	TRUE	16.9564	2	Spectral Similarity
37126	PredictRTFilter	PredictedRT=0.85632061958313:RawPredictedRT=0.670347511768341:CorrectedPredictedRT=0.675589978694916:PredictedRTDiff=0.185973107814789:PredictedRTDiffRaw=-0.185973107814789:MinRTDiffRank=1:CurrentRT=70.2689	TRUE	4.5713	2	Delta RT
37127	PredictSpectraFilter	MaxCosineSimilarity=0.8746:MaxCosineSimilarityRank=1	TRUE	3.5945	2	Spectral Similarity
37127	PredictRTFilter	PredictedRT=0.672482490539551:RawPredictedRT=0.670347511768341:CorrectedPredictedRT=0.675589978694916:PredictedRTDiff=0.00213497877120972:PredictedRTDiffRaw=-0.00213497877120972:MinRTDiffRank=1:CurrentRT=70.2707	TRUE	0.1273	2	Delta RT
37128	PredictSpectraFilter	MaxCosineSimilarity=0.2641:MaxCosineSimilarityRank=2	TRUE	5.5756	2	Spectral Similarity
37128	PredictRTFilter	PredictedRT=0.667248427867889:RawPredictedRT=0.671415001153946:CorrectedPredictedRT=0.676657229661942:PredictedRTDiff=0.00416657328605652:PredictedRTDiffRaw=0.00416657328605652:MinRTDiffRank=1:CurrentRT=70.2726	TRUE	39.2496	2	Delta RT
37129	PredictSpectraFilter	MaxCosineSimilarity=0.9186:MaxCosineSimilarityRank=1	TRUE	14.6307	2	Spectral Similarity
37129	PredictRTFilter	PredictedRT=0.67080545425415:RawPredictedRT=0.671415001153946:CorrectedPredictedRT=0.676657229661942:PredictedRTDiff=0.000609546899795532:PredictedRTDiffRaw=0.000609546899795532:MinRTDiffRank=2:CurrentRT=70.2744	TRUE	2.6147	2	Delta RT
37130	PredictSpectraFilter	MaxCosineSimilarity=0.109:MaxCosineSimilarityRank=1	TRUE	8.6543	2	Spectral Similarity
37130	PredictRTFilter	PredictedRT=0.194903180003166:RawPredictedRT=0.671415001153946:CorrectedPredictedRT=0.676657229661942:PredictedRTDiff=0.47651182115078:PredictedRTDiffRaw=0.47651182115078:MinRTDiffRank=1:CurrentRT=70.2761	TRUE	31.2568	2	Delta RT
37131	PredictSpectraFilter	MaxCosineSimilarity=0.6783:MaxCosineSimilarityRank=1	TRUE	16.8923	2	Spectral Similarity
37131	PredictRTFilter	PredictedRT=0.752257466316223:RawPredictedRT=0.671415001153946:CorrectedPredictedRT=0.676657229661942:PredictedRTDiff=0.0808424651622772:PredictedRTDiffRaw=-0.0808424651622772:MinRTDiffRank=1:CurrentRT=70.278	TRUE	3.7409	2	Delta RT
37132	PredictSpectraFilter	MaxCosineSimilarity=0.2326:MaxCosineSimilarityRank=2	TRUE	6.0532	2	Spectral Similarity
37132	PredictRTFilter	PredictedRT=0.415863275527954:RawPredictedRT=0.672482490539551:CorrectedPredictedRT=0.677724957466125:PredictedRTDiff=0.256619215011597:PredictedRTDiffRaw=0.256619215011597:MinRTDiffRank=2:CurrentRT=70.2798	TRUE	5.2763	2	Delta RT
37133	PredictSpectraFilter	MaxCosineSimilarity=0.7174:MaxCosineSimilarityRank=1	TRUE	9.1807	2	Spectral Similarity
37133	PredictRTFilter	PredictedRT=0.723499238491058:RawPredictedRT=0.672482490539551:CorrectedPredictedRT=0.677724957466125:PredictedRTDiff=0.0510167479515076:PredictedRTDiffRaw=-0.0510167479515076:MinRTDiffRank=1:CurrentRT=70.2817	TRUE	3.8131	2	Delta RT
37135	PredictSpectraFilter	MaxCosineSimilarity=0.4344:MaxCosineSimilarityRank=2	TRUE	24.4012	2	Spectral Similarity
37135	PredictRTFilter	PredictedRT=0.702760934829712:RawPredictedRT=0.672482490539551:CorrectedPredictedRT=0.677725195884705:PredictedRTDiff=0.0302784442901611:PredictedRTDiffRaw=-0.0302784442901611:MinRTDiffRank=1:CurrentRT=70.2863	TRUE	19.2855	2	Delta RT
37136	PredictSpectraFilter	MaxCosineSimilarity=0.1769:MaxCosineSimilarityRank=1	TRUE	0.2065	2	Spectral Similarity
37136	PredictRTFilter	PredictedRT=0.801801800727844:RawPredictedRT=0.672482490539551:CorrectedPredictedRT=0.677725195884705:PredictedRTDiff=0.129319310188293:PredictedRTDiffRaw=-0.129319310188293:MinRTDiffRank=1:CurrentRT=70.288	TRUE	0.1255	2	Delta RT
37137	PredictSpectraFilter	MaxCosineSimilarity=0.0689:MaxCosineSimilarityRank=2	TRUE	0.1697	2	Spectral Similarity
37137	PredictRTFilter	PredictedRT=2.20180749893188:RawPredictedRT=0.672482490539551:CorrectedPredictedRT=0.677725195884705:PredictedRTDiff=1.52932500839233:PredictedRTDiffRaw=-1.52932500839233:MinRTDiffRank=2:CurrentRT=70.2899	TRUE	0.1217	2	Delta RT
37138	PredictSpectraFilter	MaxCosineSimilarity=0.2448:MaxCosineSimilarityRank=1	TRUE	4.8109	2	Spectral Similarity
37138	PredictRTFilter	PredictedRT=1.10813820362091:RawPredictedRT=0.672482490539551:CorrectedPredictedRT=0.677725195884705:PredictedRTDiff=0.43565571308136:PredictedRTDiffRaw=-0.43565571308136:MinRTDiffRank=1:CurrentRT=70.2917	TRUE	5.6653	2	Delta RT
37139	PredictSpectraFilter	MaxCosineSimilarity=0.2554:MaxCosineSimilarityRank=1	TRUE	4.2154	2	Spectral Similarity
37139	PredictRTFilter	PredictedRT=0.734530091285706:RawPredictedRT=0.672482490539551:CorrectedPredictedRT=0.677725195884705:PredictedRTDiff=0.0620476007461548:PredictedRTDiffRaw=-0.0620476007461548:MinRTDiffRank=1:CurrentRT=70.2936	TRUE	1.8612	2	Delta RT
37140	PredictSpectraFilter	MaxCosineSimilarity=0.0161:MaxCosineSimilarityRank=1	TRUE	19.5153	2	Spectral Similarity
37140	PredictRTFilter	PredictedRT=0.85574734210968:RawPredictedRT=0.672482490539551:CorrectedPredictedRT=0.677725195884705:PredictedRTDiff=0.183264851570129:PredictedRTDiffRaw=-0.183264851570129:MinRTDiffRank=1:CurrentRT=70.2952	TRUE	5.8936	2	Delta RT
37142	PredictSpectraFilter	MaxCosineSimilarity=0.739:MaxCosineSimilarityRank=1	TRUE	8.3766	2	Spectral Similarity
37142	PredictRTFilter	PredictedRT=0.76260644197464:RawPredictedRT=0.672482490539551:CorrectedPredictedRT=0.677725195884705:PredictedRTDiff=0.0901239514350891:PredictedRTDiffRaw=-0.0901239514350891:MinRTDiffRank=1:CurrentRT=70.2989	TRUE	3.7413	2	Delta RT
37144	PredictSpectraFilter	MaxCosineSimilarity=0.5867:MaxCosineSimilarityRank=2	TRUE	4.6737	2	Spectral Similarity
37144	PredictRTFilter	PredictedRT=0.755217909812927:RawPredictedRT=0.672482490539551:CorrectedPredictedRT=0.677730619907379:PredictedRTDiff=0.0827354192733765:PredictedRTDiffRaw=-0.0827354192733765:MinRTDiffRank=2:CurrentRT=70.3026	TRUE	3.7196	2	Delta RT
37146	PredictSpectraFilter	MaxCosineSimilarity=0.3746:MaxCosineSimilarityRank=2	TRUE	3.6923	2	Spectral Similarity
37146	PredictRTFilter	PredictedRT=1.76367235183716:RawPredictedRT=0.672482490539551:CorrectedPredictedRT=0.677730619907379:PredictedRTDiff=1.09118986129761:PredictedRTDiffRaw=-1.09118986129761:MinRTDiffRank=2:CurrentRT=70.3073	TRUE	2.0351	2	Delta RT
37147	PredictSpectraFilter	MaxCosineSimilarity=0.071:MaxCosineSimilarityRank=2	TRUE	2.6105	2	Spectral Similarity
37147	PredictRTFilter	PredictedRT=2.02484321594238:RawPredictedRT=0.672482490539551:CorrectedPredictedRT=0.677730619907379:PredictedRTDiff=1.35236072540283:PredictedRTDiffRaw=-1.35236072540283:MinRTDiffRank=1:CurrentRT=70.309	TRUE	2.0488	2	Delta RT
37148	PredictSpectraFilter	MaxCosineSimilarity=0.9663:MaxCosineSimilarityRank=1	TRUE	0.2317	2	Spectral Similarity
37148	PredictRTFilter	PredictedRT=0.795480906963348:RawPredictedRT=0.672482490539551:CorrectedPredictedRT=0.677730619907379:PredictedRTDiff=0.122998416423798:PredictedRTDiffRaw=-0.122998416423798:MinRTDiffRank=1:CurrentRT=70.3107	TRUE	0.1212	2	Delta RT
37149	PredictSpectraFilter	MaxCosineSimilarity=0.2317:MaxCosineSimilarityRank=2	TRUE	8.935	2	Spectral Similarity
37149	PredictRTFilter	PredictedRT=0.85632061958313:RawPredictedRT=0.672482490539551:CorrectedPredictedRT=0.677736043930054:PredictedRTDiff=0.183838129043579:PredictedRTDiffRaw=-0.183838129043579:MinRTDiffRank=1:CurrentRT=70.3123	TRUE	0.1912	2	Delta RT
37150	PredictSpectraFilter	MaxCosineSimilarity=0.3032:MaxCosineSimilarityRank=2	TRUE	13.1774	2	Spectral Similarity
37150	PredictRTFilter	PredictedRT=0.297787219285965:RawPredictedRT=0.672482490539551:CorrectedPredictedRT=0.677736043930054:PredictedRTDiff=0.374695271253586:PredictedRTDiffRaw=0.374695271253586:MinRTDiffRank=1:CurrentRT=70.314	TRUE	21.8726	2	Delta RT
37151	PredictSpectraFilter	MaxCosineSimilarity=0.846:MaxCosineSimilarityRank=1	TRUE	11.3262	2	Spectral Similarity
37151	PredictRTFilter	PredictedRT=0.666555345058441:RawPredictedRT=0.672482490539551:CorrectedPredictedRT=0.677736043930054:PredictedRTDiff=0.00592714548110962:PredictedRTDiffRaw=0.00592714548110962:MinRTDiffRank=1:CurrentRT=70.3157	TRUE	2.0735	2	Delta RT
37152	PredictSpectraFilter	MaxCosineSimilarity=0.8288:MaxCosineSimilarityRank=2	TRUE	47.9387	2	Spectral Similarity
37152	PredictRTFilter	PredictedRT=0.734366774559021:RawPredictedRT=0.672482490539551:CorrectedPredictedRT=0.677730619907379:PredictedRTDiff=0.0618842840194702:PredictedRTDiffRaw=-0.0618842840194702:MinRTDiffRank=1:CurrentRT=70.3174	TRUE	8.1753	2	Delta RT
37153	PredictSpectraFilter	MaxCosineSimilarity=0.8558:MaxCosineSimilarityRank=1	TRUE	4.6375	2	Spectral Similarity
37153	PredictRTFilter	PredictedRT=0.770916700363159:RawPredictedRT=0.672482490539551:CorrectedPredictedRT=0.677736043930054:PredictedRTDiff=0.0984342098236084:PredictedRTDiffRaw=-0.0984342098236084:MinRTDiffRank=1:CurrentRT=70.319	TRUE	36.4038	2	Delta RT
37155	PredictSpectraFilter	MaxCosineSimilarity=0.4151:MaxCosineSimilarityRank=1	TRUE	5.755	2	Spectral Similarity
37155	PredictRTFilter	PredictedRT=-0.741421520709991:RawPredictedRT=0.672482490539551:CorrectedPredictedRT=0.67775820940733:PredictedRTDiff=1.41390401124954:PredictedRTDiffRaw=1.41390401124954:MinRTDiffRank=2:CurrentRT=70.3226	TRUE	16.3082	2	Delta RT
37157	PredictSpectraFilter	MaxCosineSimilarity=0.4995:MaxCosineSimilarityRank=1	TRUE	26.3037	2	Spectral Similarity
37157	PredictRTFilter	PredictedRT=0.889887928962708:RawPredictedRT=0.672482490539551:CorrectedPredictedRT=0.67775820940733:PredictedRTDiff=0.217405438423157:PredictedRTDiffRaw=-0.217405438423157:MinRTDiffRank=1:CurrentRT=70.3272	TRUE	5.0472	2	Delta RT
37158	PredictSpectraFilter	MaxCosineSimilarity=0.1787:MaxCosineSimilarityRank=1	TRUE	0.182	2	Spectral Similarity
37158	PredictRTFilter	PredictedRT=0.801801800727844:RawPredictedRT=0.672482490539551:CorrectedPredictedRT=0.67775820940733:PredictedRTDiff=0.129319310188293:PredictedRTDiffRaw=-0.129319310188293:MinRTDiffRank=1:CurrentRT=70.3289	TRUE	0.1201	2	Delta RT
37159	PredictSpectraFilter	MaxCosineSimilarity=0.3328:MaxCosineSimilarityRank=1	TRUE	20.5584	2	Spectral Similarity
37159	PredictRTFilter	PredictedRT=1.84048056602478:RawPredictedRT=0.672482490539551:CorrectedPredictedRT=0.67775820940733:PredictedRTDiff=1.16799807548523:PredictedRTDiffRaw=-1.16799807548523:MinRTDiffRank=2:CurrentRT=70.3306	TRUE	28.7305	2	Delta RT
37160	PredictSpectraFilter	MaxCosineSimilarity=0.2578:MaxCosineSimilarityRank=2	TRUE	0.2056	2	Spectral Similarity
37160	PredictRTFilter	PredictedRT=0.667248427867889:RawPredictedRT=0.672482490539551:CorrectedPredictedRT=0.67775820940733:PredictedRTDiff=0.00523406267166138:PredictedRTDiffRaw=0.00523406267166138:MinRTDiffRank=1:CurrentRT=70.3322	TRUE	0.1178	2	Delta RT
37161	PredictSpectraFilter	MaxCosineSimilarity=0.738:MaxCosineSimilarityRank=1	TRUE	0.1678	2	Spectral Similarity
37161	PredictRTFilter	PredictedRT=0.723499238491058:RawPredictedRT=0.672482490539551:CorrectedPredictedRT=0.67775820940733:PredictedRTDiff=0.0510167479515076:PredictedRTDiffRaw=-0.0510167479515076:MinRTDiffRank=1:CurrentRT=70.3339	TRUE	0.1161	2	Delta RT
37163	PredictSpectraFilter	MaxCosineSimilarity=0.3897:MaxCosineSimilarityRank=1	TRUE	4.8038	2	Spectral Similarity
37163	PredictRTFilter	PredictedRT=-0.397525399923325:RawPredictedRT=0.672482490539551:CorrectedPredictedRT=0.677780374884605:PredictedRTDiff=1.07000789046288:PredictedRTDiffRaw=1.07000789046288:MinRTDiffRank=1:CurrentRT=70.3375	TRUE	2.5766	2	Delta RT
37164	PredictSpectraFilter	MaxCosineSimilarity=0.6634:MaxCosineSimilarityRank=1	TRUE	40.9242	2	Spectral Similarity
37164	PredictRTFilter	PredictedRT=1.23762941360474:RawPredictedRT=0.672482490539551:CorrectedPredictedRT=0.677780374884605:PredictedRTDiff=0.565146923065186:PredictedRTDiffRaw=-0.565146923065186:MinRTDiffRank=1:CurrentRT=70.3391	TRUE	4.1121	2	Delta RT
37165	PredictSpectraFilter	MaxCosineSimilarity=0.0301:MaxCosineSimilarityRank=1	TRUE	2.8571	2	Spectral Similarity
37165	PredictRTFilter	PredictedRT=1.69261968135834:RawPredictedRT=0.672482490539551:CorrectedPredictedRT=0.677870884537697:PredictedRTDiff=1.02013719081879:PredictedRTDiffRaw=-1.02013719081879:MinRTDiffRank=1:CurrentRT=70.341	TRUE	2.0476	2	Delta RT
37168	PredictSpectraFilter	MaxCosineSimilarity=0.4442:MaxCosineSimilarityRank=1	TRUE	5.5201	2	Spectral Similarity
37168	PredictRTFilter	PredictedRT=0.756415903568268:RawPredictedRT=0.672482490539551:CorrectedPredictedRT=0.677870884537697:PredictedRTDiff=0.083933413028717:PredictedRTDiffRaw=-0.083933413028717:MinRTDiffRank=1:CurrentRT=70.3475	TRUE	18.1851	2	Delta RT
37169	PredictSpectraFilter	MaxCosineSimilarity=0.387:MaxCosineSimilarityRank=2	TRUE	0.3973	2	Spectral Similarity
37169	PredictRTFilter	PredictedRT=1.76367235183716:RawPredictedRT=0.672482490539551:CorrectedPredictedRT=0.677870884537697:PredictedRTDiff=1.09118986129761:PredictedRTDiffRaw=-1.09118986129761:MinRTDiffRank=2:CurrentRT=70.3492	TRUE	0.1274	2	Delta RT
37170	PredictSpectraFilter	MaxCosineSimilarity=0.1679:MaxCosineSimilarityRank=2	TRUE	0.2693	2	Spectral Similarity
37170	PredictRTFilter	PredictedRT=0.736708998680115:RawPredictedRT=0.672482490539551:CorrectedPredictedRT=0.677870884537697:PredictedRTDiff=0.064226508140564:PredictedRTDiffRaw=-0.064226508140564:MinRTDiffRank=1:CurrentRT=70.3509	TRUE	0.1176	2	Delta RT
37171	PredictSpectraFilter	MaxCosineSimilarity=0.2482:MaxCosineSimilarityRank=1	TRUE	7.9252	2	Spectral Similarity
37171	PredictRTFilter	PredictedRT=0.790727734565735:RawPredictedRT=0.672482490539551:CorrectedPredictedRT=0.677870884537697:PredictedRTDiff=0.118245244026184:PredictedRTDiffRaw=-0.118245244026184:MinRTDiffRank=1:CurrentRT=70.3525	TRUE	3.5827	2	Delta RT
37172	PredictSpectraFilter	MaxCosineSimilarity=0.8638:MaxCosineSimilarityRank=1	TRUE	6.9601	2	Spectral Similarity
37172	PredictRTFilter	PredictedRT=0.682740986347198:RawPredictedRT=0.672482490539551:CorrectedPredictedRT=0.677870884537697:PredictedRTDiff=0.0102584958076477:PredictedRTDiffRaw=-0.0102584958076477:MinRTDiffRank=1:CurrentRT=70.3544	TRUE	4.8858	2	Delta RT
37173	PredictSpectraFilter	MaxCosineSimilarity=0.1281:MaxCosineSimilarityRank=1	TRUE	0.3191	2	Spectral Similarity
37173	PredictRTFilter	PredictedRT=0.194903180003166:RawPredictedRT=0.672482490539551:CorrectedPredictedRT=0.677961394190788:PredictedRTDiff=0.477579310536385:PredictedRTDiffRaw=0.477579310536385:MinRTDiffRank=1:CurrentRT=70.3563	TRUE	0.1544	2	Delta RT
37174	PredictSpectraFilter	MaxCosineSimilarity=0.0192:MaxCosineSimilarityRank=2	TRUE	3.1108	2	Spectral Similarity
37174	PredictRTFilter	PredictedRT=0.85574734210968:RawPredictedRT=0.672482490539551:CorrectedPredictedRT=0.677961394190788:PredictedRTDiff=0.183264851570129:PredictedRTDiffRaw=-0.183264851570129:MinRTDiffRank=1:CurrentRT=70.3581	TRUE	1.9867	2	Delta RT
37175	PredictSpectraFilter	MaxCosineSimilarity=0.0864:MaxCosineSimilarityRank=1	TRUE	5.531	2	Spectral Similarity
37175	PredictRTFilter	PredictedRT=1.63463521003723:RawPredictedRT=0.672482490539551:CorrectedPredictedRT=0.677961394190788:PredictedRTDiff=0.962152719497681:PredictedRTDiffRaw=-0.962152719497681:MinRTDiffRank=1:CurrentRT=70.36	TRUE	3.6044	2	Delta RT
37176	PredictSpectraFilter	MaxCosineSimilarity=0.6701:MaxCosineSimilarityRank=1	TRUE	0.2695	2	Spectral Similarity
37176	PredictRTFilter	PredictedRT=1.46210992336273:RawPredictedRT=0.672482490539551:CorrectedPredictedRT=0.677961394190788:PredictedRTDiff=0.789627432823181:PredictedRTDiffRaw=-0.789627432823181:MinRTDiffRank=1:CurrentRT=70.3617	TRUE	0.1216	2	Delta RT
37177	PredictSpectraFilter	MaxCosineSimilarity=0.0228:MaxCosineSimilarityRank=2	TRUE	5.4219	2	Spectral Similarity
37177	PredictRTFilter	PredictedRT=0.546680331230164:RawPredictedRT=0.672482490539551:CorrectedPredictedRT=0.677976928651333:PredictedRTDiff=0.125802159309387:PredictedRTDiffRaw=0.125802159309387:MinRTDiffRank=1:CurrentRT=70.3633	TRUE	8.622	2	Delta RT
37179	PredictSpectraFilter	MaxCosineSimilarity=0.1193:MaxCosineSimilarityRank=1	TRUE	2.6966	2	Spectral Similarity
37179	PredictRTFilter	PredictedRT=1.04116308689117:RawPredictedRT=0.672482490539551:CorrectedPredictedRT=0.677976928651333:PredictedRTDiff=0.368680596351624:PredictedRTDiffRaw=-0.368680596351624:MinRTDiffRank=1:CurrentRT=70.368	TRUE	1.8374	2	Delta RT
37180	PredictSpectraFilter	MaxCosineSimilarity=0.1858:MaxCosineSimilarityRank=1	TRUE	0.2012	2	Spectral Similarity
37180	PredictRTFilter	PredictedRT=0.801801800727844:RawPredictedRT=0.672482490539551:CorrectedPredictedRT=0.677976928651333:PredictedRTDiff=0.129319310188293:PredictedRTDiffRaw=-0.129319310188293:MinRTDiffRank=1:CurrentRT=70.3697	TRUE	0.1189	2	Delta RT
37181	PredictSpectraFilter	MaxCosineSimilarity=0.3116:MaxCosineSimilarityRank=2	TRUE	38.918	2	Spectral Similarity
37181	PredictRTFilter	PredictedRT=1.01773822307587:RawPredictedRT=0.672482490539551:CorrectedPredictedRT=0.677976928651333:PredictedRTDiff=0.345255732536316:PredictedRTDiffRaw=-0.345255732536316:MinRTDiffRank=1:CurrentRT=70.3714	TRUE	3.6201	2	Delta RT
37182	PredictSpectraFilter	MaxCosineSimilarity=0.8201:MaxCosineSimilarityRank=1	TRUE	24.4334	2	Spectral Similarity
37182	PredictRTFilter	PredictedRT=0.734366774559021:RawPredictedRT=0.672482490539551:CorrectedPredictedRT=0.677976928651333:PredictedRTDiff=0.0618842840194702:PredictedRTDiffRaw=-0.0618842840194702:MinRTDiffRank=1:CurrentRT=70.373	TRUE	1.8081	2	Delta RT
37183	PredictSpectraFilter	MaxCosineSimilarity=0.0638:MaxCosineSimilarityRank=2	TRUE	4.1721	2	Spectral Similarity
37183	PredictRTFilter	PredictedRT=0.859908521175385:RawPredictedRT=0.672482490539551:CorrectedPredictedRT=0.677992463111877:PredictedRTDiff=0.187426030635834:PredictedRTDiffRaw=-0.187426030635834:MinRTDiffRank=2:CurrentRT=70.3747	TRUE	17.0084	2	Delta RT
37184	PredictSpectraFilter	MaxCosineSimilarity=0.8199:MaxCosineSimilarityRank=2	TRUE	33.6523	2	Spectral Similarity
37184	PredictRTFilter	PredictedRT=1.46210992336273:RawPredictedRT=0.672482490539551:CorrectedPredictedRT=0.677992463111877:PredictedRTDiff=0.789627432823181:PredictedRTDiffRaw=-0.789627432823181:MinRTDiffRank=2:CurrentRT=70.3764	TRUE	29.5662	2	Delta RT
37185	PredictSpectraFilter	MaxCosineSimilarity=0.9591:MaxCosineSimilarityRank=1	TRUE	0.2868	2	Spectral Similarity
37185	PredictRTFilter	PredictedRT=0.795480906963348:RawPredictedRT=0.677611738443375:CorrectedPredictedRT=0.683137863874435:PredictedRTDiff=0.117869168519974:PredictedRTDiffRaw=-0.117869168519974:MinRTDiffRank=1:CurrentRT=70.3781	TRUE	0.1687	2	Delta RT
37186	PredictSpectraFilter	MaxCosineSimilarity=0.6828:MaxCosineSimilarityRank=2	TRUE	0.194	2	Spectral Similarity
37186	PredictRTFilter	PredictedRT=0.752257466316223:RawPredictedRT=0.698754221200943:CorrectedPredictedRT=0.704296499490738:PredictedRTDiff=0.0535032451152802:PredictedRTDiffRaw=-0.0535032451152802:MinRTDiffRank=2:CurrentRT=70.3799	TRUE	0.1584	2	Delta RT
37188	PredictSpectraFilter	MaxCosineSimilarity=0.8653:MaxCosineSimilarityRank=1	TRUE	4.8884	2	Spectral Similarity
37188	PredictRTFilter	PredictedRT=0.717132866382599:RawPredictedRT=0.714767456054688:CorrectedPredictedRT=0.72031831741333:PredictedRTDiff=0.00236541032791138:PredictedRTDiffRaw=-0.00236541032791138:MinRTDiffRank=1:CurrentRT=70.3836	TRUE	3.6926	2	Delta RT
37190	PredictSpectraFilter	MaxCosineSimilarity=0.7719:MaxCosineSimilarityRank=2	TRUE	4.1746	2	Spectral Similarity
37190	PredictRTFilter	PredictedRT=0.319920718669891:RawPredictedRT=0.714767456054688:CorrectedPredictedRT=0.720309734344482:PredictedRTDiff=0.394846737384796:PredictedRTDiffRaw=0.394846737384796:MinRTDiffRank=2:CurrentRT=70.3883	TRUE	8.8339	2	Delta RT
37191	PredictSpectraFilter	MaxCosineSimilarity=0.2529:MaxCosineSimilarityRank=2	TRUE	0.2043	2	Spectral Similarity
37191	PredictRTFilter	PredictedRT=0.667248427867889:RawPredictedRT=0.714767456054688:CorrectedPredictedRT=0.720309734344482:PredictedRTDiff=0.0475190281867981:PredictedRTDiffRaw=0.0475190281867981:MinRTDiffRank=1:CurrentRT=70.3899	TRUE	0.1193	2	Delta RT
37193	PredictSpectraFilter	MaxCosineSimilarity=0.7178:MaxCosineSimilarityRank=1	TRUE	0.175	2	Spectral Similarity
37193	PredictRTFilter	PredictedRT=0.723499238491058:RawPredictedRT=0.714767456054688:CorrectedPredictedRT=0.720309734344482:PredictedRTDiff=0.00873178243637085:PredictedRTDiffRaw=-0.00873178243637085:MinRTDiffRank=1:CurrentRT=70.3933	TRUE	0.1132	2	Delta RT
37194	PredictSpectraFilter	MaxCosineSimilarity=0.3882:MaxCosineSimilarityRank=1	TRUE	16.061	2	Spectral Similarity
37194	PredictRTFilter	PredictedRT=-0.397525399923325:RawPredictedRT=0.715950161218643:CorrectedPredictedRT=0.721501022577286:PredictedRTDiff=1.11347556114197:PredictedRTDiffRaw=1.11347556114197:MinRTDiffRank=1:CurrentRT=70.395	TRUE	1.9596	2	Delta RT
37195	PredictSpectraFilter	MaxCosineSimilarity=0.8948:MaxCosineSimilarityRank=2	TRUE	5.2952	2	Spectral Similarity
37195	PredictRTFilter	PredictedRT=0.811931729316711:RawPredictedRT=0.715950161218643:CorrectedPredictedRT=0.721501022577286:PredictedRTDiff=0.0959815680980682:PredictedRTDiffRaw=-0.0959815680980682:MinRTDiffRank=1:CurrentRT=70.3966	TRUE	4.6385	2	Delta RT
37196	PredictSpectraFilter	MaxCosineSimilarity=0.3856:MaxCosineSimilarityRank=1	TRUE	0.4152	2	Spectral Similarity
37196	PredictRTFilter	PredictedRT=1.02804636955261:RawPredictedRT=0.715950161218643:CorrectedPredictedRT=0.721501022577286:PredictedRTDiff=0.312096208333969:PredictedRTDiffRaw=-0.312096208333969:MinRTDiffRank=2:CurrentRT=70.3983	TRUE	0.1375	2	Delta RT
37197	PredictSpectraFilter	MaxCosineSimilarity=0.3707:MaxCosineSimilarityRank=1	TRUE	2.4816	2	Spectral Similarity
37197	PredictRTFilter	PredictedRT=0.756415903568268:RawPredictedRT=0.715950161218643:CorrectedPredictedRT=0.721501022577286:PredictedRTDiff=0.0404657423496246:PredictedRTDiffRaw=-0.0404657423496246:MinRTDiffRank=1:CurrentRT=70.4	TRUE	1.843	2	Delta RT
37198	PredictSpectraFilter	MaxCosineSimilarity=0.0259:MaxCosineSimilarityRank=2	TRUE	0.2001	2	Spectral Similarity
37198	PredictRTFilter	PredictedRT=1.69261968135834:RawPredictedRT=0.715950161218643:CorrectedPredictedRT=0.721501022577286:PredictedRTDiff=0.976669520139694:PredictedRTDiffRaw=-0.976669520139694:MinRTDiffRank=2:CurrentRT=70.4017	TRUE	0.1187	2	Delta RT
37199	PredictSpectraFilter	MaxCosineSimilarity=0.9189:MaxCosineSimilarityRank=1	TRUE	2.4716	2	Spectral Similarity
37199	PredictRTFilter	PredictedRT=0.706555008888245:RawPredictedRT=0.715950161218643:CorrectedPredictedRT=0.721501022577286:PredictedRTDiff=0.00939515233039856:PredictedRTDiffRaw=0.00939515233039856:MinRTDiffRank=1:CurrentRT=70.4033	TRUE	1.847	2	Delta RT
37201	PredictSpectraFilter	MaxCosineSimilarity=0.183:MaxCosineSimilarityRank=1	TRUE	0.1651	2	Spectral Similarity
37201	PredictRTFilter	PredictedRT=0.801801800727844:RawPredictedRT=0.715950161218643:CorrectedPredictedRT=0.721492439508438:PredictedRTDiff=0.085851639509201:PredictedRTDiffRaw=-0.085851639509201:MinRTDiffRank=1:CurrentRT=70.408	TRUE	0.1421	2	Delta RT
37202	PredictSpectraFilter	MaxCosineSimilarity=0.1939:MaxCosineSimilarityRank=1	TRUE	0.1599	2	Spectral Similarity
37202	PredictRTFilter	PredictedRT=0.702760934829712:RawPredictedRT=0.715950161218643:CorrectedPredictedRT=0.721492439508438:PredictedRTDiff=0.0131892263889313:PredictedRTDiffRaw=0.0131892263889313:MinRTDiffRank=1:CurrentRT=70.4097	TRUE	0.1165	2	Delta RT
37203	PredictSpectraFilter	MaxCosineSimilarity=0.666:MaxCosineSimilarityRank=2	TRUE	0.2145	2	Spectral Similarity
37203	PredictRTFilter	PredictedRT=1.46210992336273:RawPredictedRT=0.715950161218643:CorrectedPredictedRT=0.721492439508438:PredictedRTDiff=0.746159762144089:PredictedRTDiffRaw=-0.746159762144089:MinRTDiffRank=2:CurrentRT=70.4114	TRUE	0.1167	2	Delta RT
37204	PredictSpectraFilter	MaxCosineSimilarity=0.3217:MaxCosineSimilarityRank=1	TRUE	2.414	2	Spectral Similarity
37204	PredictRTFilter	PredictedRT=0.790727734565735:RawPredictedRT=0.719902664422989:CorrectedPredictedRT=0.725453525781631:PredictedRTDiff=0.070825070142746:PredictedRTDiffRaw=-0.070825070142746:MinRTDiffRank=1:CurrentRT=70.413	TRUE	1.9099	2	Delta RT
37205	PredictSpectraFilter	MaxCosineSimilarity=0.0409:MaxCosineSimilarityRank=2	TRUE	45.9792	2	Spectral Similarity
37205	PredictRTFilter	PredictedRT=0.0775432959198952:RawPredictedRT=0.719902664422989:CorrectedPredictedRT=0.725453525781631:PredictedRTDiff=0.642359368503094:PredictedRTDiffRaw=0.642359368503094:MinRTDiffRank=2:CurrentRT=70.4147	TRUE	19.6944	2	Delta RT
37206	PredictSpectraFilter	MaxCosineSimilarity=0.2807:MaxCosineSimilarityRank=1	TRUE	7.2591	2	Spectral Similarity
37206	PredictRTFilter	PredictedRT=1.02153265476227:RawPredictedRT=0.719902664422989:CorrectedPredictedRT=0.725453525781631:PredictedRTDiff=0.301629990339279:PredictedRTDiffRaw=-0.301629990339279:MinRTDiffRank=2:CurrentRT=70.4166	TRUE	5.3117	2	Delta RT
37208	PredictSpectraFilter	MaxCosineSimilarity=0.9107:MaxCosineSimilarityRank=1	TRUE	3.1609	2	Spectral Similarity
37208	PredictRTFilter	PredictedRT=0.776176929473877:RawPredictedRT=0.719902664422989:CorrectedPredictedRT=0.725453525781631:PredictedRTDiff=0.0562742650508881:PredictedRTDiffRaw=-0.0562742650508881:MinRTDiffRank=1:CurrentRT=70.4201	TRUE	2.362	2	Delta RT
37209	PredictSpectraFilter	MaxCosineSimilarity=0.9446:MaxCosineSimilarityRank=1	TRUE	6.7302	2	Spectral Similarity
37209	PredictRTFilter	PredictedRT=0.614429652690887:RawPredictedRT=0.722672462463379:CorrectedPredictedRT=0.728231906890869:PredictedRTDiff=0.108242809772491:PredictedRTDiffRaw=0.108242809772491:MinRTDiffRank=1:CurrentRT=70.4219	TRUE	40.3707	2	Delta RT
37210	PredictSpectraFilter	MaxCosineSimilarity=0.1703:MaxCosineSimilarityRank=2	TRUE	4.6242	2	Spectral Similarity
37210	PredictRTFilter	PredictedRT=0.666040241718292:RawPredictedRT=0.719902664422989:CorrectedPredictedRT=0.725453525781631:PredictedRTDiff=0.0538624227046967:PredictedRTDiffRaw=0.0538624227046967:MinRTDiffRank=1:CurrentRT=70.4238	TRUE	3.5104	2	Delta RT
37212	PredictSpectraFilter	MaxCosineSimilarity=0.1877:MaxCosineSimilarityRank=1	TRUE	4.5488	2	Spectral Similarity
37212	PredictRTFilter	PredictedRT=0.773852944374084:RawPredictedRT=0.719902664422989:CorrectedPredictedRT=0.725453525781631:PredictedRTDiff=0.0539502799510956:PredictedRTDiffRaw=-0.0539502799510956:MinRTDiffRank=1:CurrentRT=70.4285	TRUE	3.4754	2	Delta RT
37213	PredictSpectraFilter	MaxCosineSimilarity=0.8206:MaxCosineSimilarityRank=1	TRUE	2.7593	2	Spectral Similarity
37213	PredictRTFilter	PredictedRT=0.734366774559021:RawPredictedRT=0.719902664422989:CorrectedPredictedRT=0.725453525781631:PredictedRTDiff=0.0144641101360321:PredictedRTDiffRaw=-0.0144641101360321:MinRTDiffRank=1:CurrentRT=70.4302	TRUE	1.8005	2	Delta RT
37214	PredictSpectraFilter	MaxCosineSimilarity=0.6394:MaxCosineSimilarityRank=1	TRUE	0.2331	2	Spectral Similarity
37214	PredictRTFilter	PredictedRT=1.23762941360474:RawPredictedRT=0.723085850477219:CorrectedPredictedRT=0.728645294904709:PredictedRTDiff=0.514543563127518:PredictedRTDiffRaw=-0.514543563127518:MinRTDiffRank=1:CurrentRT=70.4318	TRUE	0.1493	2	Delta RT
37215	PredictSpectraFilter	MaxCosineSimilarity=0.0956:MaxCosineSimilarityRank=1	TRUE	2.8723	2	Spectral Similarity
37215	PredictRTFilter	PredictedRT=1.84048056602478:RawPredictedRT=0.723085850477219:CorrectedPredictedRT=0.728649169206619:PredictedRTDiff=1.11739471554756:PredictedRTDiffRaw=-1.11739471554756:MinRTDiffRank=1:CurrentRT=70.4335	TRUE	2.5035	2	Delta RT
37216	PredictSpectraFilter	MaxCosineSimilarity=0.4865:MaxCosineSimilarityRank=2	TRUE	2.608	2	Spectral Similarity
37216	PredictRTFilter	PredictedRT=0.480802536010742:RawPredictedRT=0.723085850477219:CorrectedPredictedRT=0.728649169206619:PredictedRTDiff=0.242283314466476:PredictedRTDiffRaw=0.242283314466476:MinRTDiffRank=1:CurrentRT=70.4352	TRUE	2.5742	2	Delta RT
37217	PredictSpectraFilter	MaxCosineSimilarity=0.2497:MaxCosineSimilarityRank=2	TRUE	0.2207	2	Spectral Similarity
37217	PredictRTFilter	PredictedRT=0.667248427867889:RawPredictedRT=0.723085850477219:CorrectedPredictedRT=0.728649169206619:PredictedRTDiff=0.0558374226093292:PredictedRTDiffRaw=0.0558374226093292:MinRTDiffRank=1:CurrentRT=70.4371	TRUE	0.1235	2	Delta RT
37218	PredictSpectraFilter	MaxCosineSimilarity=0.181:MaxCosineSimilarityRank=2	TRUE	3.6244	2	Spectral Similarity
37218	PredictRTFilter	PredictedRT=0.480802536010742:RawPredictedRT=0.723085850477219:CorrectedPredictedRT=0.728649169206619:PredictedRTDiff=0.242283314466476:PredictedRTDiffRaw=0.242283314466476:MinRTDiffRank=2:CurrentRT=70.4389	TRUE	0.1278	2	Delta RT
37219	PredictSpectraFilter	MaxCosineSimilarity=0.8111:MaxCosineSimilarityRank=1	TRUE	4.2016	2	Spectral Similarity
37219	PredictRTFilter	PredictedRT=1.31500172615051:RawPredictedRT=0.723085850477219:CorrectedPredictedRT=0.728649169206619:PredictedRTDiff=0.591915875673294:PredictedRTDiffRaw=-0.591915875673294:MinRTDiffRank=2:CurrentRT=70.4406	TRUE	14.0181	2	Delta RT
37220	PredictSpectraFilter	MaxCosineSimilarity=0.9041:MaxCosineSimilarityRank=1	TRUE	5.4998	2	Spectral Similarity
37220	PredictRTFilter	PredictedRT=0.734366774559021:RawPredictedRT=0.723085850477219:CorrectedPredictedRT=0.728649169206619:PredictedRTDiff=0.0112809240818024:PredictedRTDiffRaw=-0.0112809240818024:MinRTDiffRank=1:CurrentRT=70.4424	TRUE	0.1277	2	Delta RT
37221	PredictSpectraFilter	MaxCosineSimilarity=0.8428:MaxCosineSimilarityRank=1	TRUE	0.2285	2	Spectral Similarity
37221	PredictRTFilter	PredictedRT=0.682740986347198:RawPredictedRT=0.723499238491058:CorrectedPredictedRT=0.729066431522369:PredictedRTDiff=0.0407582521438599:PredictedRTDiffRaw=0.0407582521438599:MinRTDiffRank=1:CurrentRT=70.4443	TRUE	0.1501	2	Delta RT
37223	PredictSpectraFilter	MaxCosineSimilarity=0.1825:MaxCosineSimilarityRank=1	TRUE	0.1668	2	Spectral Similarity
37223	PredictRTFilter	PredictedRT=0.801801800727844:RawPredictedRT=0.723499238491058:CorrectedPredictedRT=0.729062557220459:PredictedRTDiff=0.0783025622367859:PredictedRTDiffRaw=-0.0783025622367859:MinRTDiffRank=1:CurrentRT=70.449	TRUE	0.1314	2	Delta RT
37224	PredictSpectraFilter	MaxCosineSimilarity=0.7374:MaxCosineSimilarityRank=2	TRUE	2.6989	2	Spectral Similarity
37224	PredictRTFilter	PredictedRT=0.811931729316711:RawPredictedRT=0.723499238491058:CorrectedPredictedRT=0.729062557220459:PredictedRTDiff=0.0884324908256531:PredictedRTDiffRaw=-0.0884324908256531:MinRTDiffRank=1:CurrentRT=70.4506	TRUE	1.9821	2	Delta RT
37225	PredictSpectraFilter	MaxCosineSimilarity=0.07:MaxCosineSimilarityRank=1	TRUE	4.6012	2	Spectral Similarity
37225	PredictRTFilter	PredictedRT=0.890600919723511:RawPredictedRT=0.723499238491058:CorrectedPredictedRT=0.729062557220459:PredictedRTDiff=0.167101681232452:PredictedRTDiffRaw=-0.167101681232452:MinRTDiffRank=1:CurrentRT=70.4523	TRUE	3.6026	2	Delta RT
37227	PredictSpectraFilter	MaxCosineSimilarity=0.0722:MaxCosineSimilarityRank=1	TRUE	16.0917	2	Spectral Similarity
37227	PredictRTFilter	PredictedRT=-0.236368417739868:RawPredictedRT=0.723499238491058:CorrectedPredictedRT=0.729062557220459:PredictedRTDiff=0.959867656230927:PredictedRTDiffRaw=0.959867656230927:MinRTDiffRank=1:CurrentRT=70.4557	TRUE	4.0219	2	Delta RT
37228	PredictSpectraFilter	MaxCosineSimilarity=0.7253:MaxCosineSimilarityRank=1	TRUE	2.4416	2	Spectral Similarity
37228	PredictRTFilter	PredictedRT=0.723499238491058:RawPredictedRT=0.723499238491058:CorrectedPredictedRT=0.729062557220459:PredictedRTDiff=0:PredictedRTDiffRaw=0:MinRTDiffRank=1:CurrentRT=70.4575	TRUE	1.9543	2	Delta RT
37229	PredictSpectraFilter	MaxCosineSimilarity=0.0579:MaxCosineSimilarityRank=1	TRUE	35.7337	2	Spectral Similarity
37229	PredictRTFilter	PredictedRT=0.55836808681488:RawPredictedRT=0.723499238491058:CorrectedPredictedRT=0.729058682918549:PredictedRTDiff=0.165131151676178:PredictedRTDiffRaw=0.165131151676178:MinRTDiffRank=1:CurrentRT=70.4594	TRUE	4.8076	2	Delta RT
37230	PredictSpectraFilter	MaxCosineSimilarity=0.0801:MaxCosineSimilarityRank=1	TRUE	7.3739	2	Spectral Similarity
37230	PredictRTFilter	PredictedRT=0.790224671363831:RawPredictedRT=0.723499238491058:CorrectedPredictedRT=0.729058682918549:PredictedRTDiff=0.0667254328727722:PredictedRTDiffRaw=-0.0667254328727722:MinRTDiffRank=1:CurrentRT=70.4612	TRUE	29.1688	2	Delta RT
37231	PredictSpectraFilter	MaxCosineSimilarity=0.4336:MaxCosineSimilarityRank=2	TRUE	4.5008	2	Spectral Similarity
37231	PredictRTFilter	PredictedRT=0.498061776161194:RawPredictedRT=0.723499238491058:CorrectedPredictedRT=0.729058682918549:PredictedRTDiff=0.225437462329865:PredictedRTDiffRaw=0.225437462329865:MinRTDiffRank=2:CurrentRT=70.4631	TRUE	9.0072	2	Delta RT
37232	PredictSpectraFilter	MaxCosineSimilarity=0.5749:MaxCosineSimilarityRank=1	TRUE	6.3336	2	Spectral Similarity
37232	PredictRTFilter	PredictedRT=2.26756119728088:RawPredictedRT=0.723499238491058:CorrectedPredictedRT=0.729058682918549:PredictedRTDiff=1.54406195878983:PredictedRTDiffRaw=-1.54406195878983:MinRTDiffRank=2:CurrentRT=70.4648	TRUE	4.1463	2	Delta RT
37234	PredictSpectraFilter	MaxCosineSimilarity=0.1881:MaxCosineSimilarityRank=1	TRUE	0.1612	2	Spectral Similarity
37234	PredictRTFilter	PredictedRT=0.773852944374084:RawPredictedRT=0.723499238491058:CorrectedPredictedRT=0.729058682918549:PredictedRTDiff=0.0503537058830261:PredictedRTDiffRaw=-0.0503537058830261:MinRTDiffRank=1:CurrentRT=70.4695	TRUE	0.1171	2	Delta RT
37235	PredictSpectraFilter	MaxCosineSimilarity=0.8199:MaxCosineSimilarityRank=1	TRUE	0.1758	2	Spectral Similarity
37235	PredictRTFilter	PredictedRT=0.734366774559021:RawPredictedRT=0.723499238491058:CorrectedPredictedRT=0.729058682918549:PredictedRTDiff=0.0108675360679626:PredictedRTDiffRaw=-0.0108675360679626:MinRTDiffRank=1:CurrentRT=70.4711	TRUE	0.1203	2	Delta RT
37236	PredictSpectraFilter	MaxCosineSimilarity=0.0593:MaxCosineSimilarityRank=1	TRUE	0.1784	2	Spectral Similarity
37236	PredictRTFilter	PredictedRT=0.600793421268463:RawPredictedRT=0.723499238491058:CorrectedPredictedRT=0.729062557220459:PredictedRTDiff=0.122705817222595:PredictedRTDiffRaw=0.122705817222595:MinRTDiffRank=1:CurrentRT=70.4728	TRUE	0.1417	2	Delta RT
37237	PredictSpectraFilter	MaxCosineSimilarity=0.2573:MaxCosineSimilarityRank=1	TRUE	0.1766	2	Spectral Similarity
37237	PredictRTFilter	PredictedRT=0.790727734565735:RawPredictedRT=0.723499238491058:CorrectedPredictedRT=0.729062557220459:PredictedRTDiff=0.0672284960746765:PredictedRTDiffRaw=-0.0672284960746765:MinRTDiffRank=1:CurrentRT=70.4745	TRUE	0.1174	2	Delta RT
37238	PredictSpectraFilter	MaxCosineSimilarity=0.6671:MaxCosineSimilarityRank=2	TRUE	0.2361	2	Spectral Similarity
37238	PredictRTFilter	PredictedRT=1.46210992336273:RawPredictedRT=0.723499238491058:CorrectedPredictedRT=0.729062557220459:PredictedRTDiff=0.738610684871674:PredictedRTDiffRaw=-0.738610684871674:MinRTDiffRank=2:CurrentRT=70.4761	TRUE	0.1159	2	Delta RT
37239	PredictSpectraFilter	MaxCosineSimilarity=0.952:MaxCosineSimilarityRank=1	TRUE	0.2679	2	Spectral Similarity
37239	PredictRTFilter	PredictedRT=0.614429652690887:RawPredictedRT=0.723499238491058:CorrectedPredictedRT=0.729066431522369:PredictedRTDiff=0.109069585800171:PredictedRTDiffRaw=0.109069585800171:MinRTDiffRank=1:CurrentRT=70.4778	TRUE	0.167	2	Delta RT
37240	PredictSpectraFilter	MaxCosineSimilarity=0.0061:MaxCosineSimilarityRank=2	TRUE	2.541	2	Spectral Similarity
37240	PredictRTFilter	PredictedRT=0.546680331230164:RawPredictedRT=0.723499238491058:CorrectedPredictedRT=0.729062557220459:PredictedRTDiff=0.176818907260895:PredictedRTDiffRaw=0.176818907260895:MinRTDiffRank=1:CurrentRT=70.4795	TRUE	7.762	2	Delta RT
37241	PredictSpectraFilter	MaxCosineSimilarity=0.0631:MaxCosineSimilarityRank=1	TRUE	4.7038	2	Spectral Similarity
37241	PredictRTFilter	PredictedRT=0.897115230560303:RawPredictedRT=0.723499238491058:CorrectedPredictedRT=0.729062557220459:PredictedRTDiff=0.173615992069244:PredictedRTDiffRaw=-0.173615992069244:MinRTDiffRank=1:CurrentRT=70.4813	TRUE	3.6053	2	Delta RT
37242	PredictSpectraFilter	MaxCosineSimilarity=0.3701:MaxCosineSimilarityRank=1	TRUE	18.7301	2	Spectral Similarity
37242	PredictRTFilter	PredictedRT=0.709716022014618:RawPredictedRT=0.723499238491058:CorrectedPredictedRT=0.729062557220459:PredictedRTDiff=0.0137832164764404:PredictedRTDiffRaw=0.0137832164764404:MinRTDiffRank=1:CurrentRT=70.4832	TRUE	4.983	2	Delta RT
37243	PredictSpectraFilter	MaxCosineSimilarity=0.9058:MaxCosineSimilarityRank=1	TRUE	14.0767	2	Spectral Similarity
37243	PredictRTFilter	PredictedRT=0.6741544008255:RawPredictedRT=0.723499238491058:CorrectedPredictedRT=0.729062557220459:PredictedRTDiff=0.0493448376655579:PredictedRTDiffRaw=0.0493448376655579:MinRTDiffRank=1:CurrentRT=70.485	TRUE	53.241	2	Delta RT
37245	PredictSpectraFilter	MaxCosineSimilarity=0.1851:MaxCosineSimilarityRank=1	TRUE	0.189	2	Spectral Similarity
37245	PredictRTFilter	PredictedRT=0.801801800727844:RawPredictedRT=0.723499238491058:CorrectedPredictedRT=0.729058682918549:PredictedRTDiff=0.0783025622367859:PredictedRTDiffRaw=-0.0783025622367859:MinRTDiffRank=1:CurrentRT=70.4897	TRUE	0.1523	2	Delta RT
37246	PredictSpectraFilter	MaxCosineSimilarity=0.7139:MaxCosineSimilarityRank=2	TRUE	0.1769	2	Spectral Similarity
37246	PredictRTFilter	PredictedRT=0.811931729316711:RawPredictedRT=0.723499238491058:CorrectedPredictedRT=0.729058682918549:PredictedRTDiff=0.0884324908256531:PredictedRTDiffRaw=-0.0884324908256531:MinRTDiffRank=1:CurrentRT=70.4914	TRUE	0.1193	2	Delta RT
37248	PredictSpectraFilter	MaxCosineSimilarity=0.3302:MaxCosineSimilarityRank=2	TRUE	8.4843	2	Spectral Similarity
37248	PredictRTFilter	PredictedRT=-0.393509030342102:RawPredictedRT=0.723499238491058:CorrectedPredictedRT=0.729058682918549:PredictedRTDiff=1.11700826883316:PredictedRTDiffRaw=1.11700826883316:MinRTDiffRank=1:CurrentRT=70.4947	TRUE	27.0616	2	Delta RT
37249	PredictSpectraFilter	MaxCosineSimilarity=0.804:MaxCosineSimilarityRank=2	TRUE	2.7128	2	Spectral Similarity
37249	PredictRTFilter	PredictedRT=1.36531281471252:RawPredictedRT=0.723499238491058:CorrectedPredictedRT=0.729058682918549:PredictedRTDiff=0.641813576221466:PredictedRTDiffRaw=-0.641813576221466:MinRTDiffRank=1:CurrentRT=70.4966	TRUE	21.5145	2	Delta RT
37250	PredictSpectraFilter	MaxCosineSimilarity=0.8904:MaxCosineSimilarityRank=2	TRUE	24.826	2	Spectral Similarity
37250	PredictRTFilter	PredictedRT=1.17201900482178:RawPredictedRT=0.723499238491058:CorrectedPredictedRT=0.729058682918549:PredictedRTDiff=0.448519766330719:PredictedRTDiffRaw=-0.448519766330719:MinRTDiffRank=1:CurrentRT=70.4984	TRUE	13.9747	2	Delta RT
37251	PredictSpectraFilter	MaxCosineSimilarity=0.9058:MaxCosineSimilarityRank=1	TRUE	6.6301	2	Spectral Similarity
37251	PredictRTFilter	PredictedRT=0.724533915519714:RawPredictedRT=0.723499238491058:CorrectedPredictedRT=0.729058682918549:PredictedRTDiff=0.00103467702865601:PredictedRTDiffRaw=-0.00103467702865601:MinRTDiffRank=1:CurrentRT=70.5003	TRUE	1.8521	2	Delta RT
37252	PredictSpectraFilter	MaxCosineSimilarity=0.0255:MaxCosineSimilarityRank=2	TRUE	6.0181	2	Spectral Similarity
37252	PredictRTFilter	PredictedRT=0.750763833522797:RawPredictedRT=0.723499238491058:CorrectedPredictedRT=0.729050099849701:PredictedRTDiff=0.0272645950317383:PredictedRTDiffRaw=-0.0272645950317383:MinRTDiffRank=2:CurrentRT=70.5021	TRUE	3.5054	2	Delta RT
37254	PredictSpectraFilter	MaxCosineSimilarity=0.1344:MaxCosineSimilarityRank=2	TRUE	6.1265	2	Spectral Similarity
37254	PredictRTFilter	PredictedRT=-0.715838730335236:RawPredictedRT=0.723499238491058:CorrectedPredictedRT=0.729050099849701:PredictedRTDiff=1.43933796882629:PredictedRTDiffRaw=1.43933796882629:MinRTDiffRank=2:CurrentRT=70.5059	TRUE	4.5058	2	Delta RT
37256	PredictSpectraFilter	MaxCosineSimilarity=0.1932:MaxCosineSimilarityRank=2	TRUE	0.1656	2	Spectral Similarity
37256	PredictRTFilter	PredictedRT=0.773852944374084:RawPredictedRT=0.723499238491058:CorrectedPredictedRT=0.729050099849701:PredictedRTDiff=0.0503537058830261:PredictedRTDiffRaw=-0.0503537058830261:MinRTDiffRank=2:CurrentRT=70.5106	TRUE	0.1171	2	Delta RT
37257	PredictSpectraFilter	MaxCosineSimilarity=0.825:MaxCosineSimilarityRank=2	TRUE	0.1671	2	Spectral Similarity
37257	PredictRTFilter	PredictedRT=0.734366774559021:RawPredictedRT=0.723499238491058:CorrectedPredictedRT=0.729050099849701:PredictedRTDiff=0.0108675360679626:PredictedRTDiffRaw=-0.0108675360679626:MinRTDiffRank=1:CurrentRT=70.5122	TRUE	0.1189	2	Delta RT
37258	PredictSpectraFilter	MaxCosineSimilarity=0.3919:MaxCosineSimilarityRank=1	TRUE	0.5846	2	Spectral Similarity
37258	PredictRTFilter	PredictedRT=-0.397525399923325:RawPredictedRT=0.724016577005386:CorrectedPredictedRT=0.729576021432877:PredictedRTDiff=1.12154197692871:PredictedRTDiffRaw=1.12154197692871:MinRTDiffRank=1:CurrentRT=70.5139	TRUE	0.1464	2	Delta RT
37259	PredictSpectraFilter	MaxCosineSimilarity=0.0715:MaxCosineSimilarityRank=1	TRUE	6.0259	2	Spectral Similarity
37259	PredictRTFilter	PredictedRT=1.03202152252197:RawPredictedRT=0.724016577005386:CorrectedPredictedRT=0.729576021432877:PredictedRTDiff=0.308004945516586:PredictedRTDiffRaw=-0.308004945516586:MinRTDiffRank=1:CurrentRT=70.5158	TRUE	3.6075	2	Delta RT
37261	PredictSpectraFilter	MaxCosineSimilarity=0.3609:MaxCosineSimilarityRank=1	TRUE	26.1642	2	Spectral Similarity
37261	PredictRTFilter	PredictedRT=0.635496437549591:RawPredictedRT=0.724016577005386:CorrectedPredictedRT=0.729576021432877:PredictedRTDiff=0.0885201394557953:PredictedRTDiffRaw=0.0885201394557953:MinRTDiffRank=1:CurrentRT=70.5195	TRUE	4.7525	2	Delta RT
37262	PredictSpectraFilter	MaxCosineSimilarity=0.9156:MaxCosineSimilarityRank=1	TRUE	6.3544	2	Spectral Similarity
37262	PredictRTFilter	PredictedRT=0.588703811168671:RawPredictedRT=0.724016577005386:CorrectedPredictedRT=0.729576021432877:PredictedRTDiff=0.135312765836716:PredictedRTDiffRaw=0.135312765836716:MinRTDiffRank=1:CurrentRT=70.5213	TRUE	10.8936	2	Delta RT
37263	PredictSpectraFilter	MaxCosineSimilarity=0.1024:MaxCosineSimilarityRank=2	TRUE	35.9341	2	Spectral Similarity
37263	PredictRTFilter	PredictedRT=-0.0342094264924526:RawPredictedRT=0.724016577005386:CorrectedPredictedRT=0.729567438364029:PredictedRTDiff=0.758226003497839:PredictedRTDiffRaw=0.758226003497839:MinRTDiffRank=1:CurrentRT=70.523	TRUE	14.2096	2	Delta RT
37264	PredictSpectraFilter	MaxCosineSimilarity=0.6269:MaxCosineSimilarityRank=1	TRUE	6.0714	2	Spectral Similarity
37264	PredictRTFilter	PredictedRT=0.675894260406494:RawPredictedRT=0.724016577005386:CorrectedPredictedRT=0.729567438364029:PredictedRTDiff=0.0481223165988922:PredictedRTDiffRaw=0.0481223165988922:MinRTDiffRank=2:CurrentRT=70.5249	TRUE	3.4867	2	Delta RT
37265	PredictSpectraFilter	MaxCosineSimilarity=0.404:MaxCosineSimilarityRank=1	TRUE	24.3655	2	Spectral Similarity
37265	PredictRTFilter	PredictedRT=-0.447746634483337:RawPredictedRT=0.724016577005386:CorrectedPredictedRT=0.729567438364029:PredictedRTDiff=1.17176321148872:PredictedRTDiffRaw=1.17176321148872:MinRTDiffRank=1:CurrentRT=70.5268	TRUE	4.6402	2	Delta RT
37267	PredictSpectraFilter	MaxCosineSimilarity=0.1828:MaxCosineSimilarityRank=1	TRUE	1.4823	2	Spectral Similarity
37267	PredictRTFilter	PredictedRT=0.801801800727844:RawPredictedRT=0.724016577005386:CorrectedPredictedRT=0.729567438364029:PredictedRTDiff=0.0777852237224579:PredictedRTDiffRaw=-0.0777852237224579:MinRTDiffRank=1:CurrentRT=70.5314	TRUE	0.1216	2	Delta RT
37268	PredictSpectraFilter	MaxCosineSimilarity=0.7116:MaxCosineSimilarityRank=2	TRUE	0.1731	2	Spectral Similarity
37268	PredictRTFilter	PredictedRT=0.811931729316711:RawPredictedRT=0.724016577005386:CorrectedPredictedRT=0.729567438364029:PredictedRTDiff=0.0879151523113251:PredictedRTDiffRaw=-0.0879151523113251:MinRTDiffRank=1:CurrentRT=70.5331	TRUE	0.1166	2	Delta RT
37269	PredictSpectraFilter	MaxCosineSimilarity=0.907:MaxCosineSimilarityRank=1	TRUE	0.1535	2	Spectral Similarity
37269	PredictRTFilter	PredictedRT=0.6741544008255:RawPredictedRT=0.724016577005386:CorrectedPredictedRT=0.729567438364029:PredictedRTDiff=0.0498621761798859:PredictedRTDiffRaw=0.0498621761798859:MinRTDiffRank=1:CurrentRT=70.5348	TRUE	0.1113	2	Delta RT
37270	PredictSpectraFilter	MaxCosineSimilarity=0.1583:MaxCosineSimilarityRank=1	TRUE	7.0306	2	Spectral Similarity
37270	PredictRTFilter	PredictedRT=0.020119309425354:RawPredictedRT=0.724016577005386:CorrectedPredictedRT=0.729558855295181:PredictedRTDiff=0.703897267580032:PredictedRTDiffRaw=0.703897267580032:MinRTDiffRank=1:CurrentRT=70.5365	TRUE	20.7245	2	Delta RT
37271	PredictSpectraFilter	MaxCosineSimilarity=0.2851:MaxCosineSimilarityRank=1	TRUE	0.1951	2	Spectral Similarity
37271	PredictRTFilter	PredictedRT=0.790727734565735:RawPredictedRT=0.724016577005386:CorrectedPredictedRT=0.729558855295181:PredictedRTDiff=0.0667111575603485:PredictedRTDiffRaw=-0.0667111575603485:MinRTDiffRank=1:CurrentRT=70.5381	TRUE	0.1151	2	Delta RT
37273	PredictSpectraFilter	MaxCosineSimilarity=0.0651:MaxCosineSimilarityRank=1	TRUE	0.2116	2	Spectral Similarity
37273	PredictRTFilter	PredictedRT=0.600793421268463:RawPredictedRT=0.724016577005386:CorrectedPredictedRT=0.729558855295181:PredictedRTDiff=0.123223155736923:PredictedRTDiffRaw=0.123223155736923:MinRTDiffRank=1:CurrentRT=70.5415	TRUE	0.118	2	Delta RT
37274	PredictSpectraFilter	MaxCosineSimilarity=0.9421:MaxCosineSimilarityRank=1	TRUE	0.3164	2	Spectral Similarity
37274	PredictRTFilter	PredictedRT=0.614429652690887:RawPredictedRT=0.724016577005386:CorrectedPredictedRT=0.729558855295181:PredictedRTDiff=0.109586924314499:PredictedRTDiffRaw=0.109586924314499:MinRTDiffRank=1:CurrentRT=70.5433	TRUE	0.1166	2	Delta RT
37275	PredictSpectraFilter	MaxCosineSimilarity=0.3473:MaxCosineSimilarityRank=1	TRUE	7.8428	2	Spectral Similarity
37275	PredictRTFilter	PredictedRT=0.790224671363831:RawPredictedRT=0.723499238491058:CorrectedPredictedRT=0.729025363922119:PredictedRTDiff=0.0667254328727722:PredictedRTDiffRaw=-0.0667254328727722:MinRTDiffRank=2:CurrentRT=70.545	TRUE	10.557	2	Delta RT
37276	PredictSpectraFilter	MaxCosineSimilarity=0.3246:MaxCosineSimilarityRank=2	TRUE	9.098	2	Spectral Similarity
37276	PredictRTFilter	PredictedRT=1.09650242328644:RawPredictedRT=0.723499238491058:CorrectedPredictedRT=0.729025363922119:PredictedRTDiff=0.37300318479538:PredictedRTDiffRaw=-0.37300318479538:MinRTDiffRank=2:CurrentRT=70.5468	TRUE	3.9506	2	Delta RT
37278	PredictSpectraFilter	MaxCosineSimilarity=0.1952:MaxCosineSimilarityRank=1	TRUE	0.1931	2	Spectral Similarity
37278	PredictRTFilter	PredictedRT=0.773852944374084:RawPredictedRT=0.723499238491058:CorrectedPredictedRT=0.729025363922119:PredictedRTDiff=0.0503537058830261:PredictedRTDiffRaw=-0.0503537058830261:MinRTDiffRank=1:CurrentRT=70.5514	TRUE	0.1209	2	Delta RT
37279	PredictSpectraFilter	MaxCosineSimilarity=0.9061:MaxCosineSimilarityRank=1	TRUE	2.4705	2	Spectral Similarity
37279	PredictRTFilter	PredictedRT=0.724533915519714:RawPredictedRT=0.723499238491058:CorrectedPredictedRT=0.729025363922119:PredictedRTDiff=0.00103467702865601:PredictedRTDiffRaw=-0.00103467702865601:MinRTDiffRank=1:CurrentRT=70.5531	TRUE	2.1686	2	Delta RT
37280	PredictSpectraFilter	MaxCosineSimilarity=0.4853:MaxCosineSimilarityRank=2	TRUE	21.9779	2	Spectral Similarity
37280	PredictRTFilter	PredictedRT=-1.07674622535706:RawPredictedRT=0.724016577005386:CorrectedPredictedRT=0.729526549577713:PredictedRTDiff=1.80076280236244:PredictedRTDiffRaw=1.80076280236244:MinRTDiffRank=1:CurrentRT=70.5548	TRUE	3.8085	2	Delta RT
37282	PredictSpectraFilter	MaxCosineSimilarity=0.8933:MaxCosineSimilarityRank=2	TRUE	4.4685	2	Spectral Similarity
37282	PredictRTFilter	PredictedRT=0.733290612697601:RawPredictedRT=0.724016577005386:CorrectedPredictedRT=0.729526549577713:PredictedRTDiff=0.00927403569221497:PredictedRTDiffRaw=-0.00927403569221497:MinRTDiffRank=2:CurrentRT=70.5581	TRUE	3.6865	2	Delta RT
37283	PredictSpectraFilter	MaxCosineSimilarity=0.2487:MaxCosineSimilarityRank=1	TRUE	36.7435	2	Spectral Similarity
37283	PredictRTFilter	PredictedRT=1.99942708015442:RawPredictedRT=0.724016577005386:CorrectedPredictedRT=0.729526549577713:PredictedRTDiff=1.27541050314903:PredictedRTDiffRaw=-1.27541050314903:MinRTDiffRank=2:CurrentRT=70.5598	TRUE	4.1133	2	Delta RT
37284	PredictSpectraFilter	MaxCosineSimilarity=0.112:MaxCosineSimilarityRank=1	TRUE	3.2635	2	Spectral Similarity
37284	PredictRTFilter	PredictedRT=0.778893053531647:RawPredictedRT=0.724016577005386:CorrectedPredictedRT=0.729526549577713:PredictedRTDiff=0.0548764765262604:PredictedRTDiffRaw=-0.0548764765262604:MinRTDiffRank=1:CurrentRT=70.5615	TRUE	1.81	2	Delta RT
37285	PredictSpectraFilter	MaxCosineSimilarity=0.0338:MaxCosineSimilarityRank=1	TRUE	3.2028	2	Spectral Similarity
37285	PredictRTFilter	PredictedRT=0.669870138168335:RawPredictedRT=0.724016577005386:CorrectedPredictedRT=0.729526549577713:PredictedRTDiff=0.0541464388370514:PredictedRTDiffRaw=0.0541464388370514:MinRTDiffRank=2:CurrentRT=70.5633	TRUE	1.8172	2	Delta RT
37286	PredictSpectraFilter	MaxCosineSimilarity=0.2661:MaxCosineSimilarityRank=2	TRUE	6.3945	2	Spectral Similarity
37286	PredictRTFilter	PredictedRT=1.78149223327637:RawPredictedRT=0.724016577005386:CorrectedPredictedRT=0.729526549577713:PredictedRTDiff=1.05747565627098:PredictedRTDiffRaw=-1.05747565627098:MinRTDiffRank=1:CurrentRT=70.5652	TRUE	3.6062	2	Delta RT
37287	PredictSpectraFilter	MaxCosineSimilarity=0.0834:MaxCosineSimilarityRank=2	TRUE	8.0178	2	Spectral Similarity
37287	PredictRTFilter	PredictedRT=0.0982239469885826:RawPredictedRT=0.724016577005386:CorrectedPredictedRT=0.729526549577713:PredictedRTDiff=0.625792630016804:PredictedRTDiffRaw=0.625792630016804:MinRTDiffRank=1:CurrentRT=70.567	TRUE	7.0037	2	Delta RT
37289	PredictSpectraFilter	MaxCosineSimilarity=0.178:MaxCosineSimilarityRank=1	TRUE	0.1718	2	Spectral Similarity
37289	PredictRTFilter	PredictedRT=0.801801800727844:RawPredictedRT=0.724016577005386:CorrectedPredictedRT=0.729526549577713:PredictedRTDiff=0.0777852237224579:PredictedRTDiffRaw=-0.0777852237224579:MinRTDiffRank=1:CurrentRT=70.5717	TRUE	0.1191	2	Delta RT
37290	PredictSpectraFilter	MaxCosineSimilarity=0.8784:MaxCosineSimilarityRank=2	TRUE	0.2452	2	Spectral Similarity
37290	PredictRTFilter	PredictedRT=0.811931729316711:RawPredictedRT=0.724016577005386:CorrectedPredictedRT=0.729526549577713:PredictedRTDiff=0.0879151523113251:PredictedRTDiffRaw=-0.0879151523113251:MinRTDiffRank=1:CurrentRT=70.5734	TRUE	0.1227	2	Delta RT
37291	PredictSpectraFilter	MaxCosineSimilarity=0.8316:MaxCosineSimilarityRank=2	TRUE	0.2525	2	Spectral Similarity
37291	PredictRTFilter	PredictedRT=0.734366774559021:RawPredictedRT=0.724016577005386:CorrectedPredictedRT=0.729526549577713:PredictedRTDiff=0.0103501975536346:PredictedRTDiffRaw=-0.0103501975536346:MinRTDiffRank=1:CurrentRT=70.5752	TRUE	0.12	2	Delta RT
37293	PredictSpectraFilter	MaxCosineSimilarity=0.0533:MaxCosineSimilarityRank=2	TRUE	8.6767	2	Spectral Similarity
37293	PredictRTFilter	PredictedRT=-0.90979540348053:RawPredictedRT=0.724533915519714:CorrectedPredictedRT=0.730060040950775:PredictedRTDiff=1.63432931900024:PredictedRTDiffRaw=1.63432931900024:MinRTDiffRank=2:CurrentRT=70.5788	TRUE	8.8186	2	Delta RT
37294	PredictSpectraFilter	MaxCosineSimilarity=0.6488:MaxCosineSimilarityRank=1	TRUE	6.3176	2	Spectral Similarity
37294	PredictRTFilter	PredictedRT=0.734322369098663:RawPredictedRT=0.724533915519714:CorrectedPredictedRT=0.730060040950775:PredictedRTDiff=0.00978845357894897:PredictedRTDiffRaw=-0.00978845357894897:MinRTDiffRank=1:CurrentRT=70.5807	TRUE	4.9611	2	Delta RT
37295	PredictSpectraFilter	MaxCosineSimilarity=0.9148:MaxCosineSimilarityRank=1	TRUE	35.4146	2	Spectral Similarity
37295	PredictRTFilter	PredictedRT=0.684720396995544:RawPredictedRT=0.725341022014618:CorrectedPredictedRT=0.730883300304413:PredictedRTDiff=0.0406206250190735:PredictedRTDiffRaw=0.0406206250190735:MinRTDiffRank=1:CurrentRT=70.5825	TRUE	3.6793	2	Delta RT
37296	PredictSpectraFilter	MaxCosineSimilarity=0.0707:MaxCosineSimilarityRank=1	TRUE	9.2928	2	Spectral Similarity
37296	PredictRTFilter	PredictedRT=0.760386228561401:RawPredictedRT=0.724533915519714:CorrectedPredictedRT=0.730060040950775:PredictedRTDiff=0.035852313041687:PredictedRTDiffRaw=-0.035852313041687:MinRTDiffRank=1:CurrentRT=70.5844	TRUE	3.5199	2	Delta RT
37297	PredictSpectraFilter	MaxCosineSimilarity=0.8528:MaxCosineSimilarityRank=1	TRUE	12.0418	2	Spectral Similarity
37297	PredictRTFilter	PredictedRT=0.6051265001297:RawPredictedRT=0.724533915519714:CorrectedPredictedRT=0.730060040950775:PredictedRTDiff=0.119407415390015:PredictedRTDiffRaw=0.119407415390015:MinRTDiffRank=1:CurrentRT=70.5863	TRUE	4.5402	2	Delta RT
37298	PredictSpectraFilter	MaxCosineSimilarity=0.1379:MaxCosineSimilarityRank=1	TRUE	6.7166	2	Spectral Similarity
37298	PredictRTFilter	PredictedRT=0.811632990837097:RawPredictedRT=0.724533915519714:CorrectedPredictedRT=0.730043888092041:PredictedRTDiff=0.0870990753173828:PredictedRTDiffRaw=-0.0870990753173828:MinRTDiffRank=1:CurrentRT=70.588	TRUE	3.8224	2	Delta RT
37300	PredictSpectraFilter	MaxCosineSimilarity=0.9112:MaxCosineSimilarityRank=1	TRUE	0.1954	2	Spectral Similarity
37300	PredictRTFilter	PredictedRT=0.6741544008255:RawPredictedRT=0.724533915519714:CorrectedPredictedRT=0.730043888092041:PredictedRTDiff=0.0503795146942139:PredictedRTDiffRaw=0.0503795146942139:MinRTDiffRank=1:CurrentRT=70.5926	TRUE	0.1241	2	Delta RT
37301	PredictSpectraFilter	MaxCosineSimilarity=0.1441:MaxCosineSimilarityRank=1	TRUE	3.3202	2	Spectral Similarity
37301	PredictRTFilter	PredictedRT=0.821465969085693:RawPredictedRT=0.724533915519714:CorrectedPredictedRT=0.730028353631496:PredictedRTDiff=0.096932053565979:PredictedRTDiffRaw=-0.096932053565979:MinRTDiffRank=1:CurrentRT=70.5943	TRUE	22.5699	2	Delta RT
37302	PredictSpectraFilter	MaxCosineSimilarity=0.0686:MaxCosineSimilarityRank=1	TRUE	3.4403	2	Spectral Similarity
37302	PredictRTFilter	PredictedRT=0.600793421268463:RawPredictedRT=0.724533915519714:CorrectedPredictedRT=0.730028353631496:PredictedRTDiff=0.123740494251251:PredictedRTDiffRaw=0.123740494251251:MinRTDiffRank=1:CurrentRT=70.5962	TRUE	13.1821	2	Delta RT
37303	PredictSpectraFilter	MaxCosineSimilarity=0.1261:MaxCosineSimilarityRank=2	TRUE	7.2206	2	Spectral Similarity
37303	PredictRTFilter	PredictedRT=0.293575435876846:RawPredictedRT=0.724533915519714:CorrectedPredictedRT=0.730028353631496:PredictedRTDiff=0.430958479642868:PredictedRTDiffRaw=0.430958479642868:MinRTDiffRank=1:CurrentRT=70.598	TRUE	3.6122	2	Delta RT
37304	PredictSpectraFilter	MaxCosineSimilarity=0.9078:MaxCosineSimilarityRank=1	TRUE	0.2367	2	Spectral Similarity
37304	PredictRTFilter	PredictedRT=0.724533915519714:RawPredictedRT=0.724533915519714:CorrectedPredictedRT=0.730028353631496:PredictedRTDiff=0:PredictedRTDiffRaw=0:MinRTDiffRank=1:CurrentRT=70.5999	TRUE	0.1158	2	Delta RT
37305	PredictSpectraFilter	MaxCosineSimilarity=0.9628:MaxCosineSimilarityRank=1	TRUE	3.1453	2	Spectral Similarity
37305	PredictRTFilter	PredictedRT=0.706078708171844:RawPredictedRT=0.724533915519714:CorrectedPredictedRT=0.730012819170952:PredictedRTDiff=0.0184552073478699:PredictedRTDiffRaw=0.0184552073478699:MinRTDiffRank=1:CurrentRT=70.6015	TRUE	1.8791	2	Delta RT
37306	PredictSpectraFilter	MaxCosineSimilarity=0.9363:MaxCosineSimilarityRank=1	TRUE	6.3378	2	Spectral Similarity
37306	PredictRTFilter	PredictedRT=0.678953349590302:RawPredictedRT=0.724533915519714:CorrectedPredictedRT=0.72992230951786:PredictedRTDiff=0.0455805659294128:PredictedRTDiffRaw=0.0455805659294128:MinRTDiffRank=1:CurrentRT=70.6034	TRUE	3.7605	2	Delta RT
37307	PredictSpectraFilter	MaxCosineSimilarity=0.861:MaxCosineSimilarityRank=1	TRUE	5.9085	2	Spectral Similarity
37307	PredictRTFilter	PredictedRT=0.659958362579346:RawPredictedRT=0.724533915519714:CorrectedPredictedRT=0.729831799864769:PredictedRTDiff=0.0645755529403687:PredictedRTDiffRaw=0.0645755529403687:MinRTDiffRank=1:CurrentRT=70.6053	TRUE	3.5349	2	Delta RT
37308	PredictSpectraFilter	MaxCosineSimilarity=0.859:MaxCosineSimilarityRank=1	TRUE	0.1988	2	Spectral Similarity
37308	PredictRTFilter	PredictedRT=0.750501990318298:RawPredictedRT=0.724533915519714:CorrectedPredictedRT=0.729809634387493:PredictedRTDiff=0.025968074798584:PredictedRTDiffRaw=-0.025968074798584:MinRTDiffRank=1:CurrentRT=70.6069	TRUE	0.1304	2	Delta RT
37311	PredictSpectraFilter	MaxCosineSimilarity=0.1869:MaxCosineSimilarityRank=1	TRUE	0.1647	2	Spectral Similarity
37311	PredictRTFilter	PredictedRT=0.801801800727844:RawPredictedRT=0.724533915519714:CorrectedPredictedRT=0.729831799864769:PredictedRTDiff=0.0772678852081299:PredictedRTDiffRaw=-0.0772678852081299:MinRTDiffRank=1:CurrentRT=70.6133	TRUE	0.1512	2	Delta RT
37313	PredictSpectraFilter	MaxCosineSimilarity=0.1348:MaxCosineSimilarityRank=1	TRUE	37.0383	2	Spectral Similarity
37313	PredictRTFilter	PredictedRT=0.865575730800629:RawPredictedRT=0.724533915519714:CorrectedPredictedRT=0.729831799864769:PredictedRTDiff=0.141041815280914:PredictedRTDiffRaw=-0.141041815280914:MinRTDiffRank=1:CurrentRT=70.6166	TRUE	12.9979	2	Delta RT
37314	PredictSpectraFilter	MaxCosineSimilarity=0.112:MaxCosineSimilarityRank=1	TRUE	0.2677	2	Spectral Similarity
37314	PredictRTFilter	PredictedRT=0.778893053531647:RawPredictedRT=0.724533915519714:CorrectedPredictedRT=0.729831799864769:PredictedRTDiff=0.0543591380119324:PredictedRTDiffRaw=-0.0543591380119324:MinRTDiffRank=1:CurrentRT=70.6183	TRUE	0.1237	2	Delta RT
37315	PredictSpectraFilter	MaxCosineSimilarity=0.8807:MaxCosineSimilarityRank=1	TRUE	1.2421	2	Spectral Similarity
37315	PredictRTFilter	PredictedRT=1.65178322792053:RawPredictedRT=0.724533915519714:CorrectedPredictedRT=0.729831799864769:PredictedRTDiff=0.927249312400818:PredictedRTDiffRaw=-0.927249312400818:MinRTDiffRank=1:CurrentRT=70.6201	TRUE	0.1234	2	Delta RT
37316	PredictSpectraFilter	MaxCosineSimilarity=0.43:MaxCosineSimilarityRank=2	TRUE	6.335	2	Spectral Similarity
37316	PredictRTFilter	PredictedRT=0.468540012836456:RawPredictedRT=0.724533915519714:CorrectedPredictedRT=0.729831799864769:PredictedRTDiff=0.255993902683258:PredictedRTDiffRaw=0.255993902683258:MinRTDiffRank=1:CurrentRT=70.6218	TRUE	20.6226	2	Delta RT
37317	PredictSpectraFilter	MaxCosineSimilarity=0.7023:MaxCosineSimilarityRank=1	TRUE	7.5284	2	Spectral Similarity
37317	PredictRTFilter	PredictedRT=0.751087427139282:RawPredictedRT=0.724533915519714:CorrectedPredictedRT=0.729831799864769:PredictedRTDiff=0.0265535116195679:PredictedRTDiffRaw=-0.0265535116195679:MinRTDiffRank=1:CurrentRT=70.6237	TRUE	24.8101	2	Delta RT
37318	PredictSpectraFilter	MaxCosineSimilarity=0.0904:MaxCosineSimilarityRank=2	TRUE	5.8941	2	Spectral Similarity
37318	PredictRTFilter	PredictedRT=-0.315532714128494:RawPredictedRT=0.724533915519714:CorrectedPredictedRT=0.72992230951786:PredictedRTDiff=1.04006662964821:PredictedRTDiffRaw=1.04006662964821:MinRTDiffRank=2:CurrentRT=70.6253	TRUE	5.5207	2	Delta RT
37319	PredictSpectraFilter	MaxCosineSimilarity=0.1616:MaxCosineSimilarityRank=1	TRUE	2.4927	2	Spectral Similarity
37319	PredictRTFilter	PredictedRT=0.675876796245575:RawPredictedRT=0.724533915519714:CorrectedPredictedRT=0.72992230951786:PredictedRTDiff=0.0486571192741394:PredictedRTDiffRaw=0.0486571192741394:MinRTDiffRank=1:CurrentRT=70.6273	TRUE	2.5311	2	Delta RT
37322	PredictSpectraFilter	MaxCosineSimilarity=0.9079:MaxCosineSimilarityRank=1	TRUE	2.7588	2	Spectral Similarity
37322	PredictRTFilter	PredictedRT=0.6741544008255:RawPredictedRT=0.724533915519714:CorrectedPredictedRT=0.72992230951786:PredictedRTDiff=0.0503795146942139:PredictedRTDiffRaw=0.0503795146942139:MinRTDiffRank=1:CurrentRT=70.6336	TRUE	11.5534	2	Delta RT
37323	PredictSpectraFilter	MaxCosineSimilarity=0.8864:MaxCosineSimilarityRank=2	TRUE	0.2088	2	Spectral Similarity
37323	PredictRTFilter	PredictedRT=0.733290612697601:RawPredictedRT=0.724533915519714:CorrectedPredictedRT=0.729831799864769:PredictedRTDiff=0.00875669717788696:PredictedRTDiffRaw=-0.00875669717788696:MinRTDiffRank=2:CurrentRT=70.6353	TRUE	0.137	2	Delta RT
37325	PredictSpectraFilter	MaxCosineSimilarity=0.555:MaxCosineSimilarityRank=1	TRUE	4.7445	2	Spectral Similarity
37325	PredictRTFilter	PredictedRT=0.643450617790222:RawPredictedRT=0.724533915519714:CorrectedPredictedRT=0.729831799864769:PredictedRTDiff=0.0810832977294922:PredictedRTDiffRaw=0.0810832977294922:MinRTDiffRank=1:CurrentRT=70.6386	TRUE	4.793	2	Delta RT
37326	PredictSpectraFilter	MaxCosineSimilarity=0.915:MaxCosineSimilarityRank=1	TRUE	2.4058	2	Spectral Similarity
37326	PredictRTFilter	PredictedRT=0.684720396995544:RawPredictedRT=0.724533915519714:CorrectedPredictedRT=0.729831799864769:PredictedRTDiff=0.0398135185241699:PredictedRTDiffRaw=0.0398135185241699:MinRTDiffRank=1:CurrentRT=70.6405	TRUE	1.8624	2	Delta RT
37327	PredictSpectraFilter	MaxCosineSimilarity=0.1292:MaxCosineSimilarityRank=1	TRUE	5.0516	2	Spectral Similarity
37327	PredictRTFilter	PredictedRT=0.810998201370239:RawPredictedRT=0.724533915519714:CorrectedPredictedRT=0.729809634387493:PredictedRTDiff=0.0864642858505249:PredictedRTDiffRaw=-0.0864642858505249:MinRTDiffRank=1:CurrentRT=70.6422	TRUE	3.5849	2	Delta RT
37328	PredictSpectraFilter	MaxCosineSimilarity=0.0737:MaxCosineSimilarityRank=2	TRUE	2.8479	2	Spectral Similarity
37328	PredictRTFilter	PredictedRT=0.760386228561401:RawPredictedRT=0.724533915519714:CorrectedPredictedRT=0.729809634387493:PredictedRTDiff=0.035852313041687:PredictedRTDiffRaw=-0.035852313041687:MinRTDiffRank=1:CurrentRT=70.6441	TRUE	1.8482	2	Delta RT
37329	PredictSpectraFilter	MaxCosineSimilarity=0.2287:MaxCosineSimilarityRank=1	TRUE	7.5007	2	Spectral Similarity
37329	PredictRTFilter	PredictedRT=0.43672439455986:RawPredictedRT=0.724533915519714:CorrectedPredictedRT=0.729809634387493:PredictedRTDiff=0.287809520959854:PredictedRTDiffRaw=0.287809520959854:MinRTDiffRank=1:CurrentRT=70.6459	TRUE	26.2694	2	Delta RT
37330	PredictSpectraFilter	MaxCosineSimilarity=0.1324:MaxCosineSimilarityRank=1	TRUE	0.2063	2	Spectral Similarity
37330	PredictRTFilter	PredictedRT=0.811632990837097:RawPredictedRT=0.724533915519714:CorrectedPredictedRT=0.729809634387493:PredictedRTDiff=0.0870990753173828:PredictedRTDiffRaw=-0.0870990753173828:MinRTDiffRank=1:CurrentRT=70.6476	TRUE	0.1301	2	Delta RT
37331	PredictSpectraFilter	MaxCosineSimilarity=0.9377:MaxCosineSimilarityRank=1	TRUE	0.165	2	Spectral Similarity
37331	PredictRTFilter	PredictedRT=0.528849601745605:RawPredictedRT=0.724533915519714:CorrectedPredictedRT=0.729809634387493:PredictedRTDiff=0.195684313774109:PredictedRTDiffRaw=0.195684313774109:MinRTDiffRank=1:CurrentRT=70.6493	TRUE	0.1154	2	Delta RT
37333	PredictSpectraFilter	MaxCosineSimilarity=0.1864:MaxCosineSimilarityRank=1	TRUE	0.1787	2	Spectral Similarity
37333	PredictRTFilter	PredictedRT=0.801801800727844:RawPredictedRT=0.724533915519714:CorrectedPredictedRT=0.729787468910217:PredictedRTDiff=0.0772678852081299:PredictedRTDiffRaw=-0.0772678852081299:MinRTDiffRank=1:CurrentRT=70.654	TRUE	0.1225	2	Delta RT
37335	PredictSpectraFilter	MaxCosineSimilarity=0.9659:MaxCosineSimilarityRank=1	TRUE	0.1928	2	Spectral Similarity
37335	PredictRTFilter	PredictedRT=0.706078708171844:RawPredictedRT=0.724533915519714:CorrectedPredictedRT=0.729787468910217:PredictedRTDiff=0.0184552073478699:PredictedRTDiffRaw=0.0184552073478699:MinRTDiffRank=1:CurrentRT=70.6573	TRUE	0.1189	2	Delta RT
37336	PredictSpectraFilter	MaxCosineSimilarity=0.8496:MaxCosineSimilarityRank=1	TRUE	2.7143	2	Spectral Similarity
37336	PredictRTFilter	PredictedRT=0.659958362579346:RawPredictedRT=0.724016577005386:CorrectedPredictedRT=0.729264706373215:PredictedRTDiff=0.0640582144260406:PredictedRTDiffRaw=0.0640582144260406:MinRTDiffRank=1:CurrentRT=70.659	TRUE	1.9455	2	Delta RT
37337	PredictSpectraFilter	MaxCosineSimilarity=0.1561:MaxCosineSimilarityRank=2	TRUE	4.8868	2	Spectral Similarity
37337	PredictRTFilter	PredictedRT=0.299120783805847:RawPredictedRT=0.724016577005386:CorrectedPredictedRT=0.72925928235054:PredictedRTDiff=0.424895793199539:PredictedRTDiffRaw=0.424895793199539:MinRTDiffRank=1:CurrentRT=70.6606	TRUE	3.5687	2	Delta RT
37338	PredictSpectraFilter	MaxCosineSimilarity=0.8604:MaxCosineSimilarityRank=1	TRUE	0.193	2	Spectral Similarity
37338	PredictRTFilter	PredictedRT=0.750501990318298:RawPredictedRT=0.724016577005386:CorrectedPredictedRT=0.72925928235054:PredictedRTDiff=0.026485413312912:PredictedRTDiffRaw=-0.026485413312912:MinRTDiffRank=1:CurrentRT=70.6623	TRUE	0.1248	2	Delta RT
37339	PredictSpectraFilter	MaxCosineSimilarity=0.9377:MaxCosineSimilarityRank=1	TRUE	0.2098	2	Spectral Similarity
37339	PredictRTFilter	PredictedRT=0.678953349590302:RawPredictedRT=0.724016577005386:CorrectedPredictedRT=0.729264706373215:PredictedRTDiff=0.0450632274150848:PredictedRTDiffRaw=0.0450632274150848:MinRTDiffRank=1:CurrentRT=70.6642	TRUE	0.1553	2	Delta RT
37341	PredictSpectraFilter	MaxCosineSimilarity=0.3734:MaxCosineSimilarityRank=1	TRUE	5.6241	2	Spectral Similarity
37341	PredictRTFilter	PredictedRT=0.700128734111786:RawPredictedRT=0.723499238491058:CorrectedPredictedRT=0.728741943836212:PredictedRTDiff=0.0233705043792725:PredictedRTDiffRaw=0.0233705043792725:MinRTDiffRank=1:CurrentRT=70.6677	TRUE	3.6859	2	Delta RT
37342	PredictSpectraFilter	MaxCosineSimilarity=0.2754:MaxCosineSimilarityRank=2	TRUE	6.2474	2	Spectral Similarity
37342	PredictRTFilter	PredictedRT=0.382581323385239:RawPredictedRT=0.723499238491058:CorrectedPredictedRT=0.728741943836212:PredictedRTDiff=0.34091791510582:PredictedRTDiffRaw=0.34091791510582:MinRTDiffRank=1:CurrentRT=70.6696	TRUE	3.8077	2	Delta RT
37344	PredictSpectraFilter	MaxCosineSimilarity=0.0081:MaxCosineSimilarityRank=1	TRUE	7.1995	2	Spectral Similarity
37344	PredictRTFilter	PredictedRT=0.56696617603302:RawPredictedRT=0.723499238491058:CorrectedPredictedRT=0.728741943836212:PredictedRTDiff=0.156533062458038:PredictedRTDiffRaw=0.156533062458038:MinRTDiffRank=2:CurrentRT=70.6745	TRUE	30.2035	2	Delta RT
37345	PredictSpectraFilter	MaxCosineSimilarity=0.9073:MaxCosineSimilarityRank=1	TRUE	0.2273	2	Spectral Similarity
37345	PredictRTFilter	PredictedRT=0.6741544008255:RawPredictedRT=0.723499238491058:CorrectedPredictedRT=0.728741943836212:PredictedRTDiff=0.0493448376655579:PredictedRTDiffRaw=0.0493448376655579:MinRTDiffRank=1:CurrentRT=70.6764	TRUE	0.1219	2	Delta RT
37346	PredictSpectraFilter	MaxCosineSimilarity=0.1059:MaxCosineSimilarityRank=1	TRUE	0.296	2	Spectral Similarity
37346	PredictRTFilter	PredictedRT=0.778893053531647:RawPredictedRT=0.723499238491058:CorrectedPredictedRT=0.728741705417633:PredictedRTDiff=0.0553938150405884:PredictedRTDiffRaw=-0.0553938150405884:MinRTDiffRank=1:CurrentRT=70.6782	TRUE	0.1284	2	Delta RT
37349	PredictSpectraFilter	MaxCosineSimilarity=0.8734:MaxCosineSimilarityRank=2	TRUE	0.2311	2	Spectral Similarity
37349	PredictRTFilter	PredictedRT=0.733290612697601:RawPredictedRT=0.723499238491058:CorrectedPredictedRT=0.728741705417633:PredictedRTDiff=0.00979137420654297:PredictedRTDiffRaw=-0.00979137420654297:MinRTDiffRank=2:CurrentRT=70.6834	TRUE	0.1203	2	Delta RT
37352	PredictSpectraFilter	MaxCosineSimilarity=0.1719:MaxCosineSimilarityRank=2	TRUE	23.2119	2	Spectral Similarity
37352	PredictRTFilter	PredictedRT=0.845174431800842:RawPredictedRT=0.723499238491058:CorrectedPredictedRT=0.728741705417633:PredictedRTDiff=0.121675193309784:PredictedRTDiffRaw=-0.121675193309784:MinRTDiffRank=1:CurrentRT=70.689	TRUE	15.2665	2	Delta RT
37353	PredictSpectraFilter	MaxCosineSimilarity=0.7264:MaxCosineSimilarityRank=1	TRUE	0.2149	2	Spectral Similarity
37353	PredictRTFilter	PredictedRT=0.751087427139282:RawPredictedRT=0.723499238491058:CorrectedPredictedRT=0.728741705417633:PredictedRTDiff=0.0275881886482239:PredictedRTDiffRaw=-0.0275881886482239:MinRTDiffRank=1:CurrentRT=70.6909	TRUE	0.1219	2	Delta RT
37355	PredictSpectraFilter	MaxCosineSimilarity=0.3054:MaxCosineSimilarityRank=2	TRUE	3.2581	2	Spectral Similarity
37355	PredictRTFilter	PredictedRT=0.810998201370239:RawPredictedRT=0.723499238491058:CorrectedPredictedRT=0.728741943836212:PredictedRTDiff=0.0874989628791809:PredictedRTDiffRaw=-0.0874989628791809:MinRTDiffRank=1:CurrentRT=70.6956	TRUE	2.4096	2	Delta RT
37357	PredictSpectraFilter	MaxCosineSimilarity=0.9376:MaxCosineSimilarityRank=1	TRUE	0.1534	2	Spectral Similarity
37357	PredictRTFilter	PredictedRT=0.528849601745605:RawPredictedRT=0.723499238491058:CorrectedPredictedRT=0.728741943836212:PredictedRTDiff=0.194649636745453:PredictedRTDiffRaw=0.194649636745453:MinRTDiffRank=1:CurrentRT=70.6989	TRUE	0.1178	2	Delta RT
37358	PredictSpectraFilter	MaxCosineSimilarity=0.6184:MaxCosineSimilarityRank=1	TRUE	0.2216	2	Spectral Similarity
37358	PredictRTFilter	PredictedRT=0.643450617790222:RawPredictedRT=0.723499238491058:CorrectedPredictedRT=0.728741705417633:PredictedRTDiff=0.0800486207008362:PredictedRTDiffRaw=0.0800486207008362:MinRTDiffRank=1:CurrentRT=70.7006	TRUE	0.1142	2	Delta RT
37359	PredictSpectraFilter	MaxCosineSimilarity=0.1818:MaxCosineSimilarityRank=1	TRUE	0.1957	2	Spectral Similarity
37359	PredictRTFilter	PredictedRT=0.801801800727844:RawPredictedRT=0.720316052436829:CorrectedPredictedRT=0.725558280944824:PredictedRTDiff=0.0814857482910156:PredictedRTDiffRaw=-0.0814857482910156:MinRTDiffRank=1:CurrentRT=70.7023	TRUE	0.1496	2	Delta RT
37361	PredictSpectraFilter	MaxCosineSimilarity=0.4415:MaxCosineSimilarityRank=1	TRUE	3.3233	2	Spectral Similarity
37361	PredictRTFilter	PredictedRT=1.52231884002686:RawPredictedRT=0.720316052436829:CorrectedPredictedRT=0.725558280944824:PredictedRTDiff=0.802002787590027:PredictedRTDiffRaw=-0.802002787590027:MinRTDiffRank=1:CurrentRT=70.7056	TRUE	1.9371	2	Delta RT
37362	PredictSpectraFilter	MaxCosineSimilarity=0.718:MaxCosineSimilarityRank=1	TRUE	6.2197	2	Spectral Similarity
37362	PredictRTFilter	PredictedRT=0.745404005050659:RawPredictedRT=0.720316052436829:CorrectedPredictedRT=0.725558280944824:PredictedRTDiff=0.0250879526138306:PredictedRTDiffRaw=-0.0250879526138306:MinRTDiffRank=1:CurrentRT=70.7073	TRUE	31.6426	2	Delta RT
37363	PredictSpectraFilter	MaxCosineSimilarity=0.0574:MaxCosineSimilarityRank=2	TRUE	2.7855	2	Spectral Similarity
37363	PredictRTFilter	PredictedRT=-0.361447781324387:RawPredictedRT=0.720316052436829:CorrectedPredictedRT=0.725558519363403:PredictedRTDiff=1.08176383376122:PredictedRTDiffRaw=1.08176383376122:MinRTDiffRank=1:CurrentRT=70.709	TRUE	1.8988	2	Delta RT
37364	PredictSpectraFilter	MaxCosineSimilarity=0.736:MaxCosineSimilarityRank=1	TRUE	5.3626	2	Spectral Similarity
37364	PredictRTFilter	PredictedRT=0.653969705104828:RawPredictedRT=0.720316052436829:CorrectedPredictedRT=0.725558519363403:PredictedRTDiff=0.0663463473320007:PredictedRTDiffRaw=0.0663463473320007:MinRTDiffRank=1:CurrentRT=70.7109	TRUE	44.3416	2	Delta RT
37366	PredictSpectraFilter	MaxCosineSimilarity=0.9652:MaxCosineSimilarityRank=1	TRUE	0.2132	2	Spectral Similarity
37366	PredictRTFilter	PredictedRT=0.706078708171844:RawPredictedRT=0.720316052436829:CorrectedPredictedRT=0.725558280944824:PredictedRTDiff=0.0142373442649841:PredictedRTDiffRaw=0.0142373442649841:MinRTDiffRank=1:CurrentRT=70.7156	TRUE	0.1318	2	Delta RT
37367	PredictSpectraFilter	MaxCosineSimilarity=0.8425:MaxCosineSimilarityRank=1	TRUE	0.2023	2	Spectral Similarity
37367	PredictRTFilter	PredictedRT=0.659958362579346:RawPredictedRT=0.711843937635422:CorrectedPredictedRT=0.717081159353256:PredictedRTDiff=0.051885575056076:PredictedRTDiffRaw=0.051885575056076:MinRTDiffRank=1:CurrentRT=70.7174	TRUE	0.134	2	Delta RT
37368	PredictSpectraFilter	MaxCosineSimilarity=0.6863:MaxCosineSimilarityRank=1	TRUE	17.0025	2	Spectral Similarity
37368	PredictRTFilter	PredictedRT=0.645528614521027:RawPredictedRT=0.706316858530045:CorrectedPredictedRT=0.711549073457718:PredictedRTDiff=0.0607882440090179:PredictedRTDiffRaw=0.0607882440090179:MinRTDiffRank=1:CurrentRT=70.7191	TRUE	26.7496	2	Delta RT
37369	PredictSpectraFilter	MaxCosineSimilarity=0.4238:MaxCosineSimilarityRank=2	TRUE	3.1385	2	Spectral Similarity
37369	PredictRTFilter	PredictedRT=0.700128734111786:RawPredictedRT=0.706078708171844:CorrectedPredictedRT=0.711310923099518:PredictedRTDiff=0.00594997406005859:PredictedRTDiffRaw=0.00594997406005859:MinRTDiffRank=1:CurrentRT=70.7209	TRUE	1.8621	2	Delta RT
37371	PredictSpectraFilter	MaxCosineSimilarity=0.3273:MaxCosineSimilarityRank=1	TRUE	6.0306	2	Spectral Similarity
37371	PredictRTFilter	PredictedRT=2.08805227279663:RawPredictedRT=0.706078708171844:CorrectedPredictedRT=0.711310923099518:PredictedRTDiff=1.38197356462479:PredictedRTDiffRaw=-1.38197356462479:MinRTDiffRank=1:CurrentRT=70.7245	TRUE	3.6492	2	Delta RT
37372	PredictSpectraFilter	MaxCosineSimilarity=0.1059:MaxCosineSimilarityRank=1	TRUE	0.2486	2	Spectral Similarity
37372	PredictRTFilter	PredictedRT=0.740223526954651:RawPredictedRT=0.706078708171844:CorrectedPredictedRT=0.711310923099518:PredictedRTDiff=0.0341448187828064:PredictedRTDiffRaw=-0.0341448187828064:MinRTDiffRank=1:CurrentRT=70.7263	TRUE	0.1239	2	Delta RT
37373	PredictSpectraFilter	MaxCosineSimilarity=0.4324:MaxCosineSimilarityRank=2	TRUE	6.9887	2	Spectral Similarity
37373	PredictRTFilter	PredictedRT=1.83244180679321:RawPredictedRT=0.706078708171844:CorrectedPredictedRT=0.711310923099518:PredictedRTDiff=1.12636309862137:PredictedRTDiffRaw=-1.12636309862137:MinRTDiffRank=1:CurrentRT=70.728	TRUE	4.6297	2	Delta RT
37375	PredictSpectraFilter	MaxCosineSimilarity=0.0749:MaxCosineSimilarityRank=2	TRUE	18.8767	2	Spectral Similarity
37375	PredictRTFilter	PredictedRT=0.760386228561401:RawPredictedRT=0.706078708171844:CorrectedPredictedRT=0.711310923099518:PredictedRTDiff=0.0543075203895569:PredictedRTDiffRaw=-0.0543075203895569:MinRTDiffRank=2:CurrentRT=70.7315	TRUE	1.9209	2	Delta RT
37377	PredictSpectraFilter	MaxCosineSimilarity=0.3873:MaxCosineSimilarityRank=2	TRUE	0.2199	2	Spectral Similarity
37377	PredictRTFilter	PredictedRT=0.628638446331024:RawPredictedRT=0.706078708171844:CorrectedPredictedRT=0.711310923099518:PredictedRTDiff=0.0774402618408203:PredictedRTDiffRaw=0.0774402618408203:MinRTDiffRank=2:CurrentRT=70.7362	TRUE	0.1256	2	Delta RT
37381	PredictSpectraFilter	MaxCosineSimilarity=0.5086:MaxCosineSimilarityRank=1	TRUE	8.967	2	Spectral Similarity
37381	PredictRTFilter	PredictedRT=0.777442693710327:RawPredictedRT=0.706078708171844:CorrectedPredictedRT=0.711310923099518:PredictedRTDiff=0.0713639855384827:PredictedRTDiffRaw=-0.0713639855384827:MinRTDiffRank=1:CurrentRT=70.7429	TRUE	25.2404	2	Delta RT
37382	PredictSpectraFilter	MaxCosineSimilarity=0.865:MaxCosineSimilarityRank=1	TRUE	13.7479	2	Spectral Similarity
37382	PredictRTFilter	PredictedRT=0.739909172058105:RawPredictedRT=0.706078708171844:CorrectedPredictedRT=0.711310923099518:PredictedRTDiff=0.033830463886261:PredictedRTDiffRaw=-0.033830463886261:MinRTDiffRank=1:CurrentRT=70.7446	TRUE	35.8846	2	Delta RT
37383	PredictSpectraFilter	MaxCosineSimilarity=0.5646:MaxCosineSimilarityRank=1	TRUE	8.6534	2	Spectral Similarity
37383	PredictRTFilter	PredictedRT=0.758033215999603:RawPredictedRT=0.706078708171844:CorrectedPredictedRT=0.711310923099518:PredictedRTDiff=0.0519545078277588:PredictedRTDiffRaw=-0.0519545078277588:MinRTDiffRank=1:CurrentRT=70.7465	TRUE	11.6159	2	Delta RT
37384	PredictSpectraFilter	MaxCosineSimilarity=0.7193:MaxCosineSimilarityRank=2	TRUE	7.5265	2	Spectral Similarity
37384	PredictRTFilter	PredictedRT=0.672951102256775:RawPredictedRT=0.706078708171844:CorrectedPredictedRT=0.711310923099518:PredictedRTDiff=0.0331276059150696:PredictedRTDiffRaw=0.0331276059150696:MinRTDiffRank=2:CurrentRT=70.7484	TRUE	4.8145	2	Delta RT
37385	PredictSpectraFilter	MaxCosineSimilarity=0.1312:MaxCosineSimilarityRank=2	TRUE	4.028	2	Spectral Similarity
37385	PredictRTFilter	PredictedRT=-0.957855582237244:RawPredictedRT=0.706078708171844:CorrectedPredictedRT=0.711310923099518:PredictedRTDiff=1.66393429040909:PredictedRTDiffRaw=1.66393429040909:MinRTDiffRank=1:CurrentRT=70.7502	TRUE	2.0088	2	Delta RT
37386	PredictSpectraFilter	MaxCosineSimilarity=0.0865:MaxCosineSimilarityRank=1	TRUE	5.2138	2	Spectral Similarity
37386	PredictRTFilter	PredictedRT=0.722445249557495:RawPredictedRT=0.706078708171844:CorrectedPredictedRT=0.711310923099518:PredictedRTDiff=0.0163665413856506:PredictedRTDiffRaw=-0.0163665413856506:MinRTDiffRank=1:CurrentRT=70.7521	TRUE	3.5517	2	Delta RT
37388	PredictSpectraFilter	MaxCosineSimilarity=0.938:MaxCosineSimilarityRank=1	TRUE	0.1607	2	Spectral Similarity
37388	PredictRTFilter	PredictedRT=0.804797172546387:RawPredictedRT=0.706078708171844:CorrectedPredictedRT=0.711310923099518:PredictedRTDiff=0.0987184643745422:PredictedRTDiffRaw=-0.0987184643745422:MinRTDiffRank=2:CurrentRT=70.7567	TRUE	0.119	2	Delta RT
37389	PredictSpectraFilter	MaxCosineSimilarity=0.9591:MaxCosineSimilarityRank=1	TRUE	0.2215	2	Spectral Similarity
37389	PredictRTFilter	PredictedRT=0.706078708171844:RawPredictedRT=0.706078708171844:CorrectedPredictedRT=0.711310923099518:PredictedRTDiff=0:PredictedRTDiffRaw=0:MinRTDiffRank=1:CurrentRT=70.7586	TRUE	0.1179	2	Delta RT
37390	PredictSpectraFilter	MaxCosineSimilarity=0.6231:MaxCosineSimilarityRank=1	TRUE	2.867	2	Spectral Similarity
37390	PredictRTFilter	PredictedRT=0.643450617790222:RawPredictedRT=0.706078708171844:CorrectedPredictedRT=0.711310923099518:PredictedRTDiff=0.0626280903816223:PredictedRTDiffRaw=0.0626280903816223:MinRTDiffRank=1:CurrentRT=70.7605	TRUE	2.0299	2	Delta RT
37391	PredictSpectraFilter	MaxCosineSimilarity=0.1407:MaxCosineSimilarityRank=1	TRUE	20.5133	2	Spectral Similarity
37391	PredictRTFilter	PredictedRT=-1.08970403671265:RawPredictedRT=0.695399552583694:CorrectedPredictedRT=0.700631767511368:PredictedRTDiff=1.78510358929634:PredictedRTDiffRaw=1.78510358929634:MinRTDiffRank=1:CurrentRT=70.7622	TRUE	4.8241	2	Delta RT
37392	PredictSpectraFilter	MaxCosineSimilarity=0.728:MaxCosineSimilarityRank=1	TRUE	2.8711	2	Spectral Similarity
37392	PredictRTFilter	PredictedRT=0.653969705104828:RawPredictedRT=0.695399552583694:CorrectedPredictedRT=0.700631767511368:PredictedRTDiff=0.0414298474788666:PredictedRTDiffRaw=0.0414298474788666:MinRTDiffRank=1:CurrentRT=70.764	TRUE	1.8668	2	Delta RT
37393	PredictSpectraFilter	MaxCosineSimilarity=0.5345:MaxCosineSimilarityRank=1	TRUE	5.2566	2	Spectral Similarity
37393	PredictRTFilter	PredictedRT=0.676257371902466:RawPredictedRT=0.684720396995544:CorrectedPredictedRT=0.689952611923218:PredictedRTDiff=0.00846302509307861:PredictedRTDiffRaw=0.00846302509307861:MinRTDiffRank=1:CurrentRT=70.7657	TRUE	39.7303	2	Delta RT
37394	PredictSpectraFilter	MaxCosineSimilarity=0.6605:MaxCosineSimilarityRank=1	TRUE	6.6264	2	Spectral Similarity
37394	PredictRTFilter	PredictedRT=0.760449707508087:RawPredictedRT=0.684720396995544:CorrectedPredictedRT=0.689952611923218:PredictedRTDiff=0.0757293105125427:PredictedRTDiffRaw=-0.0757293105125427:MinRTDiffRank=1:CurrentRT=70.7676	TRUE	6.7318	2	Delta RT
37395	PredictSpectraFilter	MaxCosineSimilarity=0.1171:MaxCosineSimilarityRank=1	TRUE	4.5403	2	Spectral Similarity
37395	PredictRTFilter	PredictedRT=0.902478694915771:RawPredictedRT=0.684720396995544:CorrectedPredictedRT=0.689952611923218:PredictedRTDiff=0.217758297920227:PredictedRTDiffRaw=-0.217758297920227:MinRTDiffRank=1:CurrentRT=70.7695	TRUE	32.3977	2	Delta RT
37396	PredictSpectraFilter	MaxCosineSimilarity=0.9233:MaxCosineSimilarityRank=2	TRUE	17.4154	2	Spectral Similarity
37396	PredictRTFilter	PredictedRT=0.666037917137146:RawPredictedRT=0.684720396995544:CorrectedPredictedRT=0.689952611923218:PredictedRTDiff=0.0186824798583984:PredictedRTDiffRaw=0.0186824798583984:MinRTDiffRank=1:CurrentRT=70.7713	TRUE	10.399	2	Delta RT
37397	PredictSpectraFilter	MaxCosineSimilarity=0.6497:MaxCosineSimilarityRank=2	TRUE	4.4815	2	Spectral Similarity
37397	PredictRTFilter	PredictedRT=0.549859285354614:RawPredictedRT=0.683730691671371:CorrectedPredictedRT=0.688962906599045:PredictedRTDiff=0.133871406316757:PredictedRTDiffRaw=0.133871406316757:MinRTDiffRank=2:CurrentRT=70.7732	TRUE	3.5045	2	Delta RT
37399	PredictSpectraFilter	MaxCosineSimilarity=0.1723:MaxCosineSimilarityRank=2	TRUE	2.3218	2	Spectral Similarity
37399	PredictRTFilter	PredictedRT=0.810998201370239:RawPredictedRT=0.683730691671371:CorrectedPredictedRT=0.688962906599045:PredictedRTDiff=0.127267509698868:PredictedRTDiffRaw=-0.127267509698868:MinRTDiffRank=1:CurrentRT=70.7779	TRUE	21.1944	2	Delta RT
37401	PredictSpectraFilter	MaxCosineSimilarity=0.6756:MaxCosineSimilarityRank=1	TRUE	3.5159	2	Spectral Similarity
37401	PredictRTFilter	PredictedRT=0.645528614521027:RawPredictedRT=0.683730691671371:CorrectedPredictedRT=0.688962906599045:PredictedRTDiff=0.0382020771503448:PredictedRTDiffRaw=0.0382020771503448:MinRTDiffRank=1:CurrentRT=70.7812	TRUE	2.1207	2	Delta RT
37402	PredictSpectraFilter	MaxCosineSimilarity=0.3567:MaxCosineSimilarityRank=1	TRUE	5.5507	2	Spectral Similarity
37402	PredictRTFilter	PredictedRT=2.08805227279663:RawPredictedRT=0.683730691671371:CorrectedPredictedRT=0.688962906599045:PredictedRTDiff=1.40432158112526:PredictedRTDiffRaw=-1.40432158112526:MinRTDiffRank=1:CurrentRT=70.7829	TRUE	2.7475	2	Delta RT
37404	PredictSpectraFilter	MaxCosineSimilarity=0.5822:MaxCosineSimilarityRank=1	TRUE	14.5093	2	Spectral Similarity
37404	PredictRTFilter	PredictedRT=0.818972229957581:RawPredictedRT=0.683730691671371:CorrectedPredictedRT=0.688962906599045:PredictedRTDiff=0.135241538286209:PredictedRTDiffRaw=-0.135241538286209:MinRTDiffRank=1:CurrentRT=70.7862	TRUE	4.9262	2	Delta RT
37405	PredictSpectraFilter	MaxCosineSimilarity=0.3477:MaxCosineSimilarityRank=2	TRUE	2.6213	2	Spectral Similarity
37405	PredictRTFilter	PredictedRT=0.760386228561401:RawPredictedRT=0.683730691671371:CorrectedPredictedRT=0.688962906599045:PredictedRTDiff=0.0766555368900299:PredictedRTDiffRaw=-0.0766555368900299:MinRTDiffRank=1:CurrentRT=70.7881	TRUE	2.1635	2	Delta RT
37406	PredictSpectraFilter	MaxCosineSimilarity=0.3409:MaxCosineSimilarityRank=1	TRUE	4.6729	2	Spectral Similarity
37406	PredictRTFilter	PredictedRT=0.806364297866821:RawPredictedRT=0.683730691671371:CorrectedPredictedRT=0.688962906599045:PredictedRTDiff=0.12263360619545:PredictedRTDiffRaw=-0.12263360619545:MinRTDiffRank=1:CurrentRT=70.7898	TRUE	29.333	2	Delta RT
37407	PredictSpectraFilter	MaxCosineSimilarity=0.1022:MaxCosineSimilarityRank=1	TRUE	0.2215	2	Spectral Similarity
37407	PredictRTFilter	PredictedRT=0.740223526954651:RawPredictedRT=0.683730691671371:CorrectedPredictedRT=0.688962906599045:PredictedRTDiff=0.0564928352832794:PredictedRTDiffRaw=-0.0564928352832794:MinRTDiffRank=1:CurrentRT=70.7916	TRUE	0.1283	2	Delta RT
37408	PredictSpectraFilter	MaxCosineSimilarity=0.7697:MaxCosineSimilarityRank=2	TRUE	4.8121	2	Spectral Similarity
37408	PredictRTFilter	PredictedRT=0.773219704627991:RawPredictedRT=0.683730691671371:CorrectedPredictedRT=0.688962906599045:PredictedRTDiff=0.0894890129566193:PredictedRTDiffRaw=-0.0894890129566193:MinRTDiffRank=2:CurrentRT=70.7935	TRUE	5.1689	2	Delta RT
37410	PredictSpectraFilter	MaxCosineSimilarity=0.9354:MaxCosineSimilarityRank=1	TRUE	0.156	2	Spectral Similarity
37410	PredictRTFilter	PredictedRT=0.528849601745605:RawPredictedRT=0.683730691671371:CorrectedPredictedRT=0.688962906599045:PredictedRTDiff=0.154881089925766:PredictedRTDiffRaw=0.154881089925766:MinRTDiffRank=1:CurrentRT=70.7982	TRUE	0.1617	2	Delta RT
37412	PredictSpectraFilter	MaxCosineSimilarity=0.5132:MaxCosineSimilarityRank=1	TRUE	0.266	2	Spectral Similarity
37412	PredictRTFilter	PredictedRT=0.777442693710327:RawPredictedRT=0.68084716796875:CorrectedPredictedRT=0.686079382896423:PredictedRTDiff=0.0965955257415771:PredictedRTDiffRaw=-0.0965955257415771:MinRTDiffRank=1:CurrentRT=70.8015	TRUE	0.1235	2	Delta RT
37413	PredictSpectraFilter	MaxCosineSimilarity=0.8795:MaxCosineSimilarityRank=1	TRUE	0.2284	2	Spectral Similarity
37413	PredictRTFilter	PredictedRT=0.739909172058105:RawPredictedRT=0.68084716796875:CorrectedPredictedRT=0.686079382896423:PredictedRTDiff=0.0590620040893555:PredictedRTDiffRaw=-0.0590620040893555:MinRTDiffRank=1:CurrentRT=70.8032	TRUE	0.1231	2	Delta RT
37414	PredictSpectraFilter	MaxCosineSimilarity=0.5209:MaxCosineSimilarityRank=2	TRUE	4.67	2	Spectral Similarity
37414	PredictRTFilter	PredictedRT=0.77303683757782:RawPredictedRT=0.68084716796875:CorrectedPredictedRT=0.686079382896423:PredictedRTDiff=0.0921896696090698:PredictedRTDiffRaw=-0.0921896696090698:MinRTDiffRank=1:CurrentRT=70.8049	TRUE	24.7817	2	Delta RT
37415	PredictSpectraFilter	MaxCosineSimilarity=0.8424:MaxCosineSimilarityRank=1	TRUE	0.2037	2	Spectral Similarity
37415	PredictRTFilter	PredictedRT=0.698532581329346:RawPredictedRT=0.68084716796875:CorrectedPredictedRT=0.686079382896423:PredictedRTDiff=0.0176854133605957:PredictedRTDiffRaw=-0.0176854133605957:MinRTDiffRank=1:CurrentRT=70.8065	TRUE	0.1237	2	Delta RT
37417	PredictSpectraFilter	MaxCosineSimilarity=0.1312:MaxCosineSimilarityRank=1	TRUE	2.7389	2	Spectral Similarity
37417	PredictRTFilter	PredictedRT=0.25177139043808:RawPredictedRT=0.681836873292923:CorrectedPredictedRT=0.687069088220596:PredictedRTDiff=0.430065482854843:PredictedRTDiffRaw=0.430065482854843:MinRTDiffRank=2:CurrentRT=70.8101	TRUE	26.4046	2	Delta RT
37418	PredictSpectraFilter	MaxCosineSimilarity=0.1472:MaxCosineSimilarityRank=2	TRUE	4.5742	2	Spectral Similarity
37418	PredictRTFilter	PredictedRT=0.785826086997986:RawPredictedRT=0.681836873292923:CorrectedPredictedRT=0.687069088220596:PredictedRTDiff=0.103989213705063:PredictedRTDiffRaw=-0.103989213705063:MinRTDiffRank=1:CurrentRT=70.8119	TRUE	29.2079	2	Delta RT
37419	PredictSpectraFilter	MaxCosineSimilarity=0.9151:MaxCosineSimilarityRank=1	TRUE	4.5435	2	Spectral Similarity
37419	PredictRTFilter	PredictedRT=0.679198265075684:RawPredictedRT=0.681836873292923:CorrectedPredictedRT=0.687069088220596:PredictedRTDiff=0.00263860821723938:PredictedRTDiffRaw=0.00263860821723938:MinRTDiffRank=1:CurrentRT=70.8136	TRUE	3.8056	2	Delta RT
37422	PredictSpectraFilter	MaxCosineSimilarity=0.1338:MaxCosineSimilarityRank=1	TRUE	2.3799	2	Spectral Similarity
37422	PredictRTFilter	PredictedRT=0.810998201370239:RawPredictedRT=0.679075807332993:CorrectedPredictedRT=0.684308022260666:PredictedRTDiff=0.131922394037247:PredictedRTDiffRaw=-0.131922394037247:MinRTDiffRank=1:CurrentRT=70.8199	TRUE	1.9427	2	Delta RT
37423	PredictSpectraFilter	MaxCosineSimilarity=0.6688:MaxCosineSimilarityRank=1	TRUE	20.8759	2	Spectral Similarity
37423	PredictRTFilter	PredictedRT=0.776527523994446:RawPredictedRT=0.679075807332993:CorrectedPredictedRT=0.684308022260666:PredictedRTDiff=0.0974517166614532:PredictedRTDiffRaw=-0.0974517166614532:MinRTDiffRank=1:CurrentRT=70.8216	TRUE	8.0045	2	Delta RT
37424	PredictSpectraFilter	MaxCosineSimilarity=0.557:MaxCosineSimilarityRank=1	TRUE	34.343	2	Spectral Similarity
37424	PredictRTFilter	PredictedRT=0.786711394786835:RawPredictedRT=0.679075807332993:CorrectedPredictedRT=0.684308022260666:PredictedRTDiff=0.107635587453842:PredictedRTDiffRaw=-0.107635587453842:MinRTDiffRank=1:CurrentRT=70.8233	TRUE	13.3343	2	Delta RT
37425	PredictSpectraFilter	MaxCosineSimilarity=0.8381:MaxCosineSimilarityRank=1	TRUE	5.9668	2	Spectral Similarity
37425	PredictRTFilter	PredictedRT=0.673931241035461:RawPredictedRT=0.679075807332993:CorrectedPredictedRT=0.684308022260666:PredictedRTDiff=0.00514456629753113:PredictedRTDiffRaw=0.00514456629753113:MinRTDiffRank=1:CurrentRT=70.8251	TRUE	3.5338	2	Delta RT
37426	PredictSpectraFilter	MaxCosineSimilarity=0.2911:MaxCosineSimilarityRank=2	TRUE	42.7189	2	Spectral Similarity
37426	PredictRTFilter	PredictedRT=-0.361447781324387:RawPredictedRT=0.678953349590302:CorrectedPredictedRT=0.684185564517975:PredictedRTDiff=1.04040113091469:PredictedRTDiffRaw=1.04040113091469:MinRTDiffRank=1:CurrentRT=70.827	TRUE	2.2868	2	Delta RT
37427	PredictSpectraFilter	MaxCosineSimilarity=0.3377:MaxCosineSimilarityRank=1	TRUE	4.4527	2	Spectral Similarity
37427	PredictRTFilter	PredictedRT=0.723060727119446:RawPredictedRT=0.678953349590302:CorrectedPredictedRT=0.684185564517975:PredictedRTDiff=0.0441073775291443:PredictedRTDiffRaw=-0.0441073775291443:MinRTDiffRank=1:CurrentRT=70.8289	TRUE	4.2415	2	Delta RT
37428	PredictSpectraFilter	MaxCosineSimilarity=0.2759:MaxCosineSimilarityRank=2	TRUE	7.4992	2	Spectral Similarity
37428	PredictRTFilter	PredictedRT=-0.266742587089539:RawPredictedRT=0.678953349590302:CorrectedPredictedRT=0.684185564517975:PredictedRTDiff=0.94569593667984:PredictedRTDiffRaw=0.94569593667984:MinRTDiffRank=1:CurrentRT=70.8307	TRUE	3.4945	2	Delta RT
37429	PredictSpectraFilter	MaxCosineSimilarity=0.8994:MaxCosineSimilarityRank=1	TRUE	0.2129	2	Spectral Similarity
37429	PredictRTFilter	PredictedRT=0.71206533908844:RawPredictedRT=0.678953349590302:CorrectedPredictedRT=0.684185564517975:PredictedRTDiff=0.0331119894981384:PredictedRTDiffRaw=-0.0331119894981384:MinRTDiffRank=1:CurrentRT=70.8326	TRUE	0.1204	2	Delta RT
37430	PredictSpectraFilter	MaxCosineSimilarity=0.9168:MaxCosineSimilarityRank=1	TRUE	1.3597	2	Spectral Similarity
37430	PredictRTFilter	PredictedRT=0.826309621334076:RawPredictedRT=0.679075807332993:CorrectedPredictedRT=0.684308022260666:PredictedRTDiff=0.147233814001083:PredictedRTDiffRaw=-0.147233814001083:MinRTDiffRank=1:CurrentRT=70.8345	TRUE	0.1494	2	Delta RT
37432	PredictSpectraFilter	MaxCosineSimilarity=0.3427:MaxCosineSimilarityRank=1	TRUE	0.178	2	Spectral Similarity
37432	PredictRTFilter	PredictedRT=0.806364297866821:RawPredictedRT=0.681959331035614:CorrectedPredictedRT=0.687191545963287:PredictedRTDiff=0.124404966831207:PredictedRTDiffRaw=-0.124404966831207:MinRTDiffRank=1:CurrentRT=70.8391	TRUE	0.1622	2	Delta RT
37433	PredictSpectraFilter	MaxCosineSimilarity=0.6106:MaxCosineSimilarityRank=2	TRUE	2.4328	2	Spectral Similarity
37433	PredictRTFilter	PredictedRT=0.818972229957581:RawPredictedRT=0.681959331035614:CorrectedPredictedRT=0.687191545963287:PredictedRTDiff=0.137012898921967:PredictedRTDiffRaw=-0.137012898921967:MinRTDiffRank=1:CurrentRT=70.8408	TRUE	1.8514	2	Delta RT
37434	PredictSpectraFilter	MaxCosineSimilarity=0.9405:MaxCosineSimilarityRank=1	TRUE	0.1626	2	Spectral Similarity
37434	PredictRTFilter	PredictedRT=0.528849601745605:RawPredictedRT=0.681959331035614:CorrectedPredictedRT=0.687191545963287:PredictedRTDiff=0.153109729290009:PredictedRTDiffRaw=0.153109729290009:MinRTDiffRank=1:CurrentRT=70.8425	TRUE	0.1202	2	Delta RT
37436	PredictSpectraFilter	MaxCosineSimilarity=0.2059:MaxCosineSimilarityRank=2	TRUE	34.9694	2	Spectral Similarity
37436	PredictRTFilter	PredictedRT=1.9405996799469:RawPredictedRT=0.679075807332993:CorrectedPredictedRT=0.684308022260666:PredictedRTDiff=1.26152387261391:PredictedRTDiffRaw=-1.26152387261391:MinRTDiffRank=2:CurrentRT=70.8458	TRUE	18.846	2	Delta RT
37437	PredictSpectraFilter	MaxCosineSimilarity=0.6518:MaxCosineSimilarityRank=1	TRUE	0.2261	2	Spectral Similarity
37437	PredictRTFilter	PredictedRT=0.645528614521027:RawPredictedRT=0.679075807332993:CorrectedPredictedRT=0.684308022260666:PredictedRTDiff=0.0335471928119659:PredictedRTDiffRaw=0.0335471928119659:MinRTDiffRank=1:CurrentRT=70.8477	TRUE	0.1322	2	Delta RT
37438	PredictSpectraFilter	MaxCosineSimilarity=0.7739:MaxCosineSimilarityRank=1	TRUE	2.467	2	Spectral Similarity
37438	PredictRTFilter	PredictedRT=0.77556186914444:RawPredictedRT=0.678953349590302:CorrectedPredictedRT=0.684185564517975:PredictedRTDiff=0.0966085195541382:PredictedRTDiffRaw=-0.0966085195541382:MinRTDiffRank=1:CurrentRT=70.8494	TRUE	2.0597	2	Delta RT
37439	PredictSpectraFilter	MaxCosineSimilarity=0.7226:MaxCosineSimilarityRank=1	TRUE	2.432	2	Spectral Similarity
37439	PredictRTFilter	PredictedRT=0.672951102256775:RawPredictedRT=0.679075807332993:CorrectedPredictedRT=0.684308022260666:PredictedRTDiff=0.00612470507621765:PredictedRTDiffRaw=0.00612470507621765:MinRTDiffRank=1:CurrentRT=70.8512	TRUE	1.9353	2	Delta RT
37440	PredictSpectraFilter	MaxCosineSimilarity=0.5639:MaxCosineSimilarityRank=1	TRUE	2.8184	2	Spectral Similarity
37440	PredictRTFilter	PredictedRT=0.676257371902466:RawPredictedRT=0.679075807332993:CorrectedPredictedRT=0.684308022260666:PredictedRTDiff=0.00281843543052673:PredictedRTDiffRaw=0.00281843543052673:MinRTDiffRank=1:CurrentRT=70.8531	TRUE	2.1069	2	Delta RT
37441	PredictSpectraFilter	MaxCosineSimilarity=0.6121:MaxCosineSimilarityRank=2	TRUE	5.1047	2	Spectral Similarity
37441	PredictRTFilter	PredictedRT=1.30795741081238:RawPredictedRT=0.679075807332993:CorrectedPredictedRT=0.684308022260666:PredictedRTDiff=0.628881603479385:PredictedRTDiffRaw=-0.628881603479385:MinRTDiffRank=1:CurrentRT=70.8549	TRUE	5.1087	2	Delta RT
37444	PredictSpectraFilter	MaxCosineSimilarity=0.3769:MaxCosineSimilarityRank=1	TRUE	2.463	2	Spectral Similarity
37444	PredictRTFilter	PredictedRT=0.77303683757782:RawPredictedRT=0.679075807332993:CorrectedPredictedRT=0.684308022260666:PredictedRTDiff=0.0939610302448273:PredictedRTDiffRaw=-0.0939610302448273:MinRTDiffRank=1:CurrentRT=70.8613	TRUE	18.8093	2	Delta RT
37445	PredictSpectraFilter	MaxCosineSimilarity=0.9126:MaxCosineSimilarityRank=1	TRUE	4.4342	2	Spectral Similarity
37445	PredictRTFilter	PredictedRT=0.679198265075684:RawPredictedRT=0.679075807332993:CorrectedPredictedRT=0.684308022260666:PredictedRTDiff=0.00012245774269104:PredictedRTDiffRaw=-0.00012245774269104:MinRTDiffRank=1:CurrentRT=70.863	TRUE	1.8737	2	Delta RT
37446	PredictSpectraFilter	MaxCosineSimilarity=0.8804:MaxCosineSimilarityRank=1	TRUE	7.6455	2	Spectral Similarity
37446	PredictRTFilter	PredictedRT=0.631530463695526:RawPredictedRT=0.679198265075684:CorrectedPredictedRT=0.684430480003357:PredictedRTDiff=0.0476678013801575:PredictedRTDiffRaw=0.0476678013801575:MinRTDiffRank=1:CurrentRT=70.8646	TRUE	5.0898	2	Delta RT
37447	PredictSpectraFilter	MaxCosineSimilarity=0.1968:MaxCosineSimilarityRank=2	TRUE	3.0032	2	Spectral Similarity
37447	PredictRTFilter	PredictedRT=0.644183754920959:RawPredictedRT=0.679075807332993:CorrectedPredictedRT=0.684308022260666:PredictedRTDiff=0.0348920524120331:PredictedRTDiffRaw=0.0348920524120331:MinRTDiffRank=2:CurrentRT=70.8665	TRUE	2.1096	2	Delta RT
37448	PredictSpectraFilter	MaxCosineSimilarity=0.8519:MaxCosineSimilarityRank=1	TRUE	0.2071	2	Spectral Similarity
37448	PredictRTFilter	PredictedRT=0.662405729293823:RawPredictedRT=0.679075807332993:CorrectedPredictedRT=0.684308022260666:PredictedRTDiff=0.0166700780391693:PredictedRTDiffRaw=0.0166700780391693:MinRTDiffRank=2:CurrentRT=70.8682	TRUE	0.125	2	Delta RT
37449	PredictSpectraFilter	MaxCosineSimilarity=0.5188:MaxCosineSimilarityRank=1	TRUE	0.3421	2	Spectral Similarity
37449	PredictRTFilter	PredictedRT=0.777442693710327:RawPredictedRT=0.679075807332993:CorrectedPredictedRT=0.684308022260666:PredictedRTDiff=0.0983668863773346:PredictedRTDiffRaw=-0.0983668863773346:MinRTDiffRank=1:CurrentRT=70.87	TRUE	0.1182	2	Delta RT
37450	PredictSpectraFilter	MaxCosineSimilarity=0.8911:MaxCosineSimilarityRank=1	TRUE	0.1783	2	Spectral Similarity
37450	PredictRTFilter	PredictedRT=0.764615058898926:RawPredictedRT=0.679075807332993:CorrectedPredictedRT=0.684308022260666:PredictedRTDiff=0.0855392515659332:PredictedRTDiffRaw=-0.0855392515659332:MinRTDiffRank=1:CurrentRT=70.8717	TRUE	0.1142	2	Delta RT
37451	PredictSpectraFilter	MaxCosineSimilarity=0.212:MaxCosineSimilarityRank=2	TRUE	2.4377	2	Spectral Similarity
37451	PredictRTFilter	PredictedRT=0.810998201370239:RawPredictedRT=0.679075807332993:CorrectedPredictedRT=0.684308022260666:PredictedRTDiff=0.131922394037247:PredictedRTDiffRaw=-0.131922394037247:MinRTDiffRank=1:CurrentRT=70.8735	TRUE	1.9979	2	Delta RT
37452	PredictSpectraFilter	MaxCosineSimilarity=0.8202:MaxCosineSimilarityRank=2	TRUE	4.5378	2	Spectral Similarity
37452	PredictRTFilter	PredictedRT=0.244322076439857:RawPredictedRT=0.679075807332993:CorrectedPredictedRT=0.684308022260666:PredictedRTDiff=0.434753730893135:PredictedRTDiffRaw=0.434753730893135:MinRTDiffRank=1:CurrentRT=70.8752	TRUE	4.8428	2	Delta RT
37454	PredictSpectraFilter	MaxCosineSimilarity=0.345:MaxCosineSimilarityRank=1	TRUE	0.2055	2	Spectral Similarity
37454	PredictRTFilter	PredictedRT=0.806364297866821:RawPredictedRT=0.678953349590302:CorrectedPredictedRT=0.684185564517975:PredictedRTDiff=0.12741094827652:PredictedRTDiffRaw=-0.12741094827652:MinRTDiffRank=1:CurrentRT=70.8799	TRUE	0.1258	2	Delta RT
37455	PredictSpectraFilter	MaxCosineSimilarity=0.6797:MaxCosineSimilarityRank=1	TRUE	4.6375	2	Spectral Similarity
37455	PredictRTFilter	PredictedRT=0.765661716461182:RawPredictedRT=0.678953349590302:CorrectedPredictedRT=0.684185564517975:PredictedRTDiff=0.0867083668708801:PredictedRTDiffRaw=-0.0867083668708801:MinRTDiffRank=1:CurrentRT=70.8815	TRUE	4.5416	2	Delta RT
37456	PredictSpectraFilter	MaxCosineSimilarity=0.5865:MaxCosineSimilarityRank=2	TRUE	0.2553	2	Spectral Similarity
37456	PredictRTFilter	PredictedRT=0.818972229957581:RawPredictedRT=0.678953349590302:CorrectedPredictedRT=0.684185564517975:PredictedRTDiff=0.140018880367279:PredictedRTDiffRaw=-0.140018880367279:MinRTDiffRank=2:CurrentRT=70.8832	TRUE	0.1641	2	Delta RT
37457	PredictSpectraFilter	MaxCosineSimilarity=0.5379:MaxCosineSimilarityRank=1	TRUE	0.2414	2	Spectral Similarity
37457	PredictRTFilter	PredictedRT=0.786711394786835:RawPredictedRT=0.678953349590302:CorrectedPredictedRT=0.684185564517975:PredictedRTDiff=0.107758045196533:PredictedRTDiffRaw=-0.107758045196533:MinRTDiffRank=1:CurrentRT=70.8849	TRUE	0.1293	2	Delta RT
37458	PredictSpectraFilter	MaxCosineSimilarity=0.6626:MaxCosineSimilarityRank=1	TRUE	2.5139	2	Spectral Similarity
37458	PredictRTFilter	PredictedRT=0.776527523994446:RawPredictedRT=0.678953349590302:CorrectedPredictedRT=0.684185564517975:PredictedRTDiff=0.0975741744041443:PredictedRTDiffRaw=-0.0975741744041443:MinRTDiffRank=1:CurrentRT=70.8866	TRUE	1.9661	2	Delta RT
37459	PredictSpectraFilter	MaxCosineSimilarity=0.104:MaxCosineSimilarityRank=1	TRUE	4.8422	2	Spectral Similarity
37459	PredictRTFilter	PredictedRT=0.592430710792542:RawPredictedRT=0.679075807332993:CorrectedPredictedRT=0.684308022260666:PredictedRTDiff=0.086645096540451:PredictedRTDiffRaw=0.086645096540451:MinRTDiffRank=2:CurrentRT=70.8882	TRUE	3.6757	2	Delta RT
37460	PredictSpectraFilter	MaxCosineSimilarity=0.4612:MaxCosineSimilarityRank=1	TRUE	4.5287	2	Spectral Similarity
37460	PredictRTFilter	PredictedRT=0.998665928840637:RawPredictedRT=0.679075807332993:CorrectedPredictedRT=0.684308022260666:PredictedRTDiff=0.319590121507645:PredictedRTDiffRaw=-0.319590121507645:MinRTDiffRank=1:CurrentRT=70.8899	TRUE	4.8627	2	Delta RT
37461	PredictSpectraFilter	MaxCosineSimilarity=0.9219:MaxCosineSimilarityRank=1	TRUE	0.2051	2	Spectral Similarity
37461	PredictRTFilter	PredictedRT=0.826309621334076:RawPredictedRT=0.679075807332993:CorrectedPredictedRT=0.684308022260666:PredictedRTDiff=0.147233814001083:PredictedRTDiffRaw=-0.147233814001083:MinRTDiffRank=1:CurrentRT=70.8916	TRUE	0.1261	2	Delta RT
37462	PredictSpectraFilter	MaxCosineSimilarity=0.2803:MaxCosineSimilarityRank=2	TRUE	3.4713	2	Spectral Similarity
37462	PredictRTFilter	PredictedRT=0.654887914657593:RawPredictedRT=0.679198265075684:CorrectedPredictedRT=0.684430480003357:PredictedRTDiff=0.0243103504180908:PredictedRTDiffRaw=0.0243103504180908:MinRTDiffRank=1:CurrentRT=70.8933	TRUE	1.9773	2	Delta RT
37463	PredictSpectraFilter	MaxCosineSimilarity=0.1267:MaxCosineSimilarityRank=1	TRUE	4.483	2	Spectral Similarity
37463	PredictRTFilter	PredictedRT=-0.152384772896767:RawPredictedRT=0.679198265075684:CorrectedPredictedRT=0.684430480003357:PredictedRTDiff=0.83158303797245:PredictedRTDiffRaw=0.83158303797245:MinRTDiffRank=2:CurrentRT=70.8952	TRUE	3.6897	2	Delta RT
37466	PredictSpectraFilter	MaxCosineSimilarity=0.3613:MaxCosineSimilarityRank=1	TRUE	0.1995	2	Spectral Similarity
37466	PredictRTFilter	PredictedRT=0.77303683757782:RawPredictedRT=0.679198265075684:CorrectedPredictedRT=0.684430480003357:PredictedRTDiff=0.0938385725021362:PredictedRTDiffRaw=-0.0938385725021362:MinRTDiffRank=1:CurrentRT=70.9015	TRUE	0.1215	2	Delta RT
37468	PredictSpectraFilter	MaxCosineSimilarity=0.3333:MaxCosineSimilarityRank=2	TRUE	4.4867	2	Spectral Similarity
37468	PredictRTFilter	PredictedRT=0.783899784088135:RawPredictedRT=0.679198265075684:CorrectedPredictedRT=0.684430480003357:PredictedRTDiff=0.104701519012451:PredictedRTDiffRaw=-0.104701519012451:MinRTDiffRank=1:CurrentRT=70.9051	TRUE	3.6225	2	Delta RT
37469	PredictSpectraFilter	MaxCosineSimilarity=0.335:MaxCosineSimilarityRank=1	TRUE	16.8132	2	Spectral Similarity
37469	PredictRTFilter	PredictedRT=0.723060727119446:RawPredictedRT=0.679198265075684:CorrectedPredictedRT=0.684430480003357:PredictedRTDiff=0.0438624620437622:PredictedRTDiffRaw=-0.0438624620437622:MinRTDiffRank=1:CurrentRT=70.9069	TRUE	2.3936	2	Delta RT
37470	PredictSpectraFilter	MaxCosineSimilarity=0.9395:MaxCosineSimilarityRank=1	TRUE	0.355	2	Spectral Similarity
37470	PredictRTFilter	PredictedRT=0.614429652690887:RawPredictedRT=0.679198265075684:CorrectedPredictedRT=0.684430480003357:PredictedRTDiff=0.0647686123847961:PredictedRTDiffRaw=0.0647686123847961:MinRTDiffRank=1:CurrentRT=70.9086	TRUE	0.1177	2	Delta RT
37471	PredictSpectraFilter	MaxCosineSimilarity=0.6671:MaxCosineSimilarityRank=1	TRUE	4.5518	2	Spectral Similarity
37471	PredictRTFilter	PredictedRT=0.630288004875183:RawPredictedRT=0.679075807332993:CorrectedPredictedRT=0.684308022260666:PredictedRTDiff=0.0487878024578094:PredictedRTDiffRaw=0.0487878024578094:MinRTDiffRank=1:CurrentRT=70.9103	TRUE	11.2513	2	Delta RT
37472	PredictSpectraFilter	MaxCosineSimilarity=0.7544:MaxCosineSimilarityRank=1	TRUE	0.2069	2	Spectral Similarity
37472	PredictRTFilter	PredictedRT=0.77556186914444:RawPredictedRT=0.678953349590302:CorrectedPredictedRT=0.684185564517975:PredictedRTDiff=0.0966085195541382:PredictedRTDiffRaw=-0.0966085195541382:MinRTDiffRank=1:CurrentRT=70.9121	TRUE	0.1381	2	Delta RT
37473	PredictSpectraFilter	MaxCosineSimilarity=0.1302:MaxCosineSimilarityRank=1	TRUE	5.6019	2	Spectral Similarity
37473	PredictRTFilter	PredictedRT=0.789867281913757:RawPredictedRT=0.679075807332993:CorrectedPredictedRT=0.684308022260666:PredictedRTDiff=0.110791474580765:PredictedRTDiffRaw=-0.110791474580765:MinRTDiffRank=1:CurrentRT=70.9138	TRUE	3.8996	2	Delta RT
37474	PredictSpectraFilter	MaxCosineSimilarity=0.132:MaxCosineSimilarityRank=2	TRUE	0.3835	2	Spectral Similarity
37474	PredictRTFilter	PredictedRT=0.25177139043808:RawPredictedRT=0.679075807332993:CorrectedPredictedRT=0.684308022260666:PredictedRTDiff=0.427304416894913:PredictedRTDiffRaw=0.427304416894913:MinRTDiffRank=1:CurrentRT=70.9157	TRUE	0.1305	2	Delta RT
37476	PredictSpectraFilter	MaxCosineSimilarity=0.6819:MaxCosineSimilarityRank=1	TRUE	18.0872	2	Spectral Similarity
37476	PredictRTFilter	PredictedRT=0.765661716461182:RawPredictedRT=0.679075807332993:CorrectedPredictedRT=0.684308022260666:PredictedRTDiff=0.0865859091281891:PredictedRTDiffRaw=-0.0865859091281891:MinRTDiffRank=1:CurrentRT=70.9204	TRUE	2.5086	2	Delta RT
37477	PredictSpectraFilter	MaxCosineSimilarity=0.3439:MaxCosineSimilarityRank=1	TRUE	0.1936	2	Spectral Similarity
37477	PredictRTFilter	PredictedRT=0.806364297866821:RawPredictedRT=0.679198265075684:CorrectedPredictedRT=0.684430480003357:PredictedRTDiff=0.127166032791138:PredictedRTDiffRaw=-0.127166032791138:MinRTDiffRank=1:CurrentRT=70.9221	TRUE	0.1713	2	Delta RT
37478	PredictSpectraFilter	MaxCosineSimilarity=0.8757:MaxCosineSimilarityRank=1	TRUE	0.1833	2	Spectral Similarity
37478	PredictRTFilter	PredictedRT=0.764615058898926:RawPredictedRT=0.679198265075684:CorrectedPredictedRT=0.684430480003357:PredictedRTDiff=0.0854167938232422:PredictedRTDiffRaw=-0.0854167938232422:MinRTDiffRank=1:CurrentRT=70.9237	TRUE	0.1229	2	Delta RT
37479	PredictSpectraFilter	MaxCosineSimilarity=0.9068:MaxCosineSimilarityRank=1	TRUE	2.9368	2	Spectral Similarity
37479	PredictRTFilter	PredictedRT=0.679198265075684:RawPredictedRT=0.679198265075684:CorrectedPredictedRT=0.684430480003357:PredictedRTDiff=0:PredictedRTDiffRaw=0:MinRTDiffRank=1:CurrentRT=70.9254	TRUE	2.5439	2	Delta RT
37480	PredictSpectraFilter	MaxCosineSimilarity=0.1421:MaxCosineSimilarityRank=1	TRUE	5.8504	2	Spectral Similarity
37480	PredictRTFilter	PredictedRT=0.632201731204987:RawPredictedRT=0.679198265075684:CorrectedPredictedRT=0.684430480003357:PredictedRTDiff=0.046996533870697:PredictedRTDiffRaw=0.046996533870697:MinRTDiffRank=2:CurrentRT=70.9271	TRUE	16.2719	2	Delta RT
37481	PredictSpectraFilter	MaxCosineSimilarity=0.8753:MaxCosineSimilarityRank=1	TRUE	0.1881	2	Spectral Similarity
37481	PredictRTFilter	PredictedRT=0.736268162727356:RawPredictedRT=0.679198265075684:CorrectedPredictedRT=0.684430480003357:PredictedRTDiff=0.0570698976516724:PredictedRTDiffRaw=-0.0570698976516724:MinRTDiffRank=1:CurrentRT=70.9288	TRUE	0.1217	2	Delta RT
37482	PredictSpectraFilter	MaxCosineSimilarity=0.7262:MaxCosineSimilarityRank=1	TRUE	4.5246	2	Spectral Similarity
37482	PredictRTFilter	PredictedRT=0.629135549068451:RawPredictedRT=0.679198265075684:CorrectedPredictedRT=0.684430480003357:PredictedRTDiff=0.0500627160072327:PredictedRTDiffRaw=0.0500627160072327:MinRTDiffRank=2:CurrentRT=70.9304	TRUE	3.8968	2	Delta RT
37483	PredictSpectraFilter	MaxCosineSimilarity=0.6069:MaxCosineSimilarityRank=1	TRUE	6.7001	2	Spectral Similarity
37483	PredictRTFilter	PredictedRT=0.810117125511169:RawPredictedRT=0.679198265075684:CorrectedPredictedRT=0.684430480003357:PredictedRTDiff=0.130918860435486:PredictedRTDiffRaw=-0.130918860435486:MinRTDiffRank=1:CurrentRT=70.9323	TRUE	4.8271	2	Delta RT
37484	PredictSpectraFilter	MaxCosineSimilarity=0.131:MaxCosineSimilarityRank=2	TRUE	0.2116	2	Spectral Similarity
37484	PredictRTFilter	PredictedRT=0.785826086997986:RawPredictedRT=0.679198265075684:CorrectedPredictedRT=0.684430480003357:PredictedRTDiff=0.106627821922302:PredictedRTDiffRaw=-0.106627821922302:MinRTDiffRank=1:CurrentRT=70.9341	TRUE	0.1633	2	Delta RT
37485	PredictSpectraFilter	MaxCosineSimilarity=0.6886:MaxCosineSimilarityRank=1	TRUE	8.7158	2	Spectral Similarity
37485	PredictRTFilter	PredictedRT=0.644204914569855:RawPredictedRT=0.679198265075684:CorrectedPredictedRT=0.684430480003357:PredictedRTDiff=0.0349933505058289:PredictedRTDiffRaw=0.0349933505058289:MinRTDiffRank=1:CurrentRT=70.936	TRUE	3.6171	2	Delta RT
37487	PredictSpectraFilter	MaxCosineSimilarity=0.2332:MaxCosineSimilarityRank=2	TRUE	2.7154	2	Spectral Similarity
37487	PredictRTFilter	PredictedRT=0.770265102386475:RawPredictedRT=0.679198265075684:CorrectedPredictedRT=0.684430480003357:PredictedRTDiff=0.091066837310791:PredictedRTDiffRaw=-0.091066837310791:MinRTDiffRank=1:CurrentRT=70.9407	TRUE	1.8596	2	Delta RT
37488	PredictSpectraFilter	MaxCosineSimilarity=0.5576:MaxCosineSimilarityRank=1	TRUE	4.1561	2	Spectral Similarity
37488	PredictRTFilter	PredictedRT=0.998665928840637:RawPredictedRT=0.679198265075684:CorrectedPredictedRT=0.684430480003357:PredictedRTDiff=0.319467663764954:PredictedRTDiffRaw=-0.319467663764954:MinRTDiffRank=1:CurrentRT=70.9424	TRUE	5.6551	2	Delta RT
37490	PredictSpectraFilter	MaxCosineSimilarity=0.3699:MaxCosineSimilarityRank=1	TRUE	0.2224	2	Spectral Similarity
37490	PredictRTFilter	PredictedRT=0.77303683757782:RawPredictedRT=0.679198265075684:CorrectedPredictedRT=0.684430480003357:PredictedRTDiff=0.0938385725021362:PredictedRTDiffRaw=-0.0938385725021362:MinRTDiffRank=1:CurrentRT=70.9457	TRUE	0.1248	2	Delta RT
37491	PredictSpectraFilter	MaxCosineSimilarity=0.0127:MaxCosineSimilarityRank=1	TRUE	2.9978	2	Spectral Similarity
37491	PredictRTFilter	PredictedRT=-0.152384772896767:RawPredictedRT=0.679198265075684:CorrectedPredictedRT=0.684430480003357:PredictedRTDiff=0.83158303797245:PredictedRTDiffRaw=0.83158303797245:MinRTDiffRank=2:CurrentRT=70.9474	TRUE	15.8665	2	Delta RT
37492	PredictSpectraFilter	MaxCosineSimilarity=0.1092:MaxCosineSimilarityRank=1	TRUE	2.51	2	Spectral Similarity
37492	PredictRTFilter	PredictedRT=0.993613123893738:RawPredictedRT=0.679198265075684:CorrectedPredictedRT=0.684430480003357:PredictedRTDiff=0.314414858818054:PredictedRTDiffRaw=-0.314414858818054:MinRTDiffRank=2:CurrentRT=70.9493	TRUE	25.669	2	Delta RT
37493	PredictSpectraFilter	MaxCosineSimilarity=0.6627:MaxCosineSimilarityRank=1	TRUE	2.5863	2	Spectral Similarity
37493	PredictRTFilter	PredictedRT=0.776527523994446:RawPredictedRT=0.679198265075684:CorrectedPredictedRT=0.684430480003357:PredictedRTDiff=0.0973292589187622:PredictedRTDiffRaw=-0.0973292589187622:MinRTDiffRank=1:CurrentRT=70.9511	TRUE	5.7717	2	Delta RT
37494	PredictSpectraFilter	MaxCosineSimilarity=0.1246:MaxCosineSimilarityRank=1	TRUE	2.9586	2	Spectral Similarity
37494	PredictRTFilter	PredictedRT=0.656980156898499:RawPredictedRT=0.679198265075684:CorrectedPredictedRT=0.684430480003357:PredictedRTDiff=0.0222181081771851:PredictedRTDiffRaw=0.0222181081771851:MinRTDiffRank=2:CurrentRT=70.9528	TRUE	2.1256	2	Delta RT
37495	PredictSpectraFilter	MaxCosineSimilarity=0.091:MaxCosineSimilarityRank=1	TRUE	2.5096	2	Spectral Similarity
37495	PredictRTFilter	PredictedRT=-0.432161509990692:RawPredictedRT=0.679198265075684:CorrectedPredictedRT=0.684430480003357:PredictedRTDiff=1.11135977506638:PredictedRTDiffRaw=1.11135977506638:MinRTDiffRank=1:CurrentRT=70.9547	TRUE	1.9	2	Delta RT
37496	PredictSpectraFilter	MaxCosineSimilarity=0.1147:MaxCosineSimilarityRank=2	TRUE	24.0434	2	Spectral Similarity
37496	PredictRTFilter	PredictedRT=-1.64974749088287:RawPredictedRT=0.679198265075684:CorrectedPredictedRT=0.684430480003357:PredictedRTDiff=2.32894575595856:PredictedRTDiffRaw=2.32894575595856:MinRTDiffRank=2:CurrentRT=70.9563	TRUE	31.5772	2	Delta RT
37498	PredictSpectraFilter	MaxCosineSimilarity=0.7073:MaxCosineSimilarityRank=1	TRUE	0.2651	2	Spectral Similarity
37498	PredictRTFilter	PredictedRT=0.765661716461182:RawPredictedRT=0.679198265075684:CorrectedPredictedRT=0.684430480003357:PredictedRTDiff=0.086463451385498:PredictedRTDiffRaw=-0.086463451385498:MinRTDiffRank=1:CurrentRT=70.961	TRUE	0.143	2	Delta RT
37499	PredictSpectraFilter	MaxCosineSimilarity=0.6603:MaxCosineSimilarityRank=1	TRUE	2.5607	2	Spectral Similarity
37499	PredictRTFilter	PredictedRT=0.630288004875183:RawPredictedRT=0.688865423202515:CorrectedPredictedRT=0.694097638130188:PredictedRTDiff=0.0585774183273315:PredictedRTDiffRaw=0.0585774183273315:MinRTDiffRank=1:CurrentRT=70.9627	TRUE	2.5438	2	Delta RT
37500	PredictSpectraFilter	MaxCosineSimilarity=0.1364:MaxCosineSimilarityRank=1	TRUE	0.1764	2	Spectral Similarity
37500	PredictRTFilter	PredictedRT=0.789867281913757:RawPredictedRT=0.679198265075684:CorrectedPredictedRT=0.684430480003357:PredictedRTDiff=0.110669016838074:PredictedRTDiffRaw=-0.110669016838074:MinRTDiffRank=1:CurrentRT=70.9644	TRUE	0.1357	2	Delta RT
37501	PredictSpectraFilter	MaxCosineSimilarity=0.457:MaxCosineSimilarityRank=2	TRUE	2.4989	2	Spectral Similarity
37501	PredictRTFilter	PredictedRT=0.743640780448914:RawPredictedRT=0.679198265075684:CorrectedPredictedRT=0.684430480003357:PredictedRTDiff=0.06444251537323:PredictedRTDiffRaw=-0.06444251537323:MinRTDiffRank=2:CurrentRT=70.966	TRUE	2.3449	2	Delta RT
37502	PredictSpectraFilter	MaxCosineSimilarity=0.3424:MaxCosineSimilarityRank=1	TRUE	0.1877	2	Spectral Similarity
37502	PredictRTFilter	PredictedRT=0.806364297866821:RawPredictedRT=0.679198265075684:CorrectedPredictedRT=0.684430480003357:PredictedRTDiff=0.127166032791138:PredictedRTDiffRaw=-0.127166032791138:MinRTDiffRank=1:CurrentRT=70.9677	TRUE	0.1193	2	Delta RT
37504	PredictSpectraFilter	MaxCosineSimilarity=0.363:MaxCosineSimilarityRank=1	TRUE	5.3126	2	Spectral Similarity
37504	PredictRTFilter	PredictedRT=0.765661716461182:RawPredictedRT=0.679198265075684:CorrectedPredictedRT=0.684430480003357:PredictedRTDiff=0.086463451385498:PredictedRTDiffRaw=-0.086463451385498:MinRTDiffRank=1:CurrentRT=70.9712	TRUE	0.1325	2	Delta RT
37505	PredictSpectraFilter	MaxCosineSimilarity=0.1217:MaxCosineSimilarityRank=1	TRUE	4.5226	2	Spectral Similarity
37505	PredictRTFilter	PredictedRT=0.998665928840637:RawPredictedRT=0.679198265075684:CorrectedPredictedRT=0.684430480003357:PredictedRTDiff=0.319467663764954:PredictedRTDiffRaw=-0.319467663764954:MinRTDiffRank=2:CurrentRT=70.9731	TRUE	0.1279	2	Delta RT
37506	PredictSpectraFilter	MaxCosineSimilarity=0.2835:MaxCosineSimilarityRank=2	TRUE	4.4647	2	Spectral Similarity
37506	PredictRTFilter	PredictedRT=0.74456113576889:RawPredictedRT=0.679198265075684:CorrectedPredictedRT=0.684430480003357:PredictedRTDiff=0.0653628706932068:PredictedRTDiffRaw=-0.0653628706932068:MinRTDiffRank=2:CurrentRT=70.9748	TRUE	20.2207	2	Delta RT
37507	PredictSpectraFilter	MaxCosineSimilarity=0.7977:MaxCosineSimilarityRank=1	TRUE	4.4666	2	Spectral Similarity
37507	PredictRTFilter	PredictedRT=0.687752723693848:RawPredictedRT=0.679198265075684:CorrectedPredictedRT=0.684430480003357:PredictedRTDiff=0.00855445861816406:PredictedRTDiffRaw=-0.00855445861816406:MinRTDiffRank=1:CurrentRT=70.9766	TRUE	3.5106	2	Delta RT
37509	PredictSpectraFilter	MaxCosineSimilarity=0.3359:MaxCosineSimilarityRank=2	TRUE	2.3993	2	Spectral Similarity
37509	PredictRTFilter	PredictedRT=0.770265102386475:RawPredictedRT=0.683475494384766:CorrectedPredictedRT=0.688707709312439:PredictedRTDiff=0.086789608001709:PredictedRTDiffRaw=-0.086789608001709:MinRTDiffRank=1:CurrentRT=70.9813	TRUE	1.907	2	Delta RT
37510	PredictSpectraFilter	MaxCosineSimilarity=0.1379:MaxCosineSimilarityRank=1	TRUE	0.2029	2	Spectral Similarity
37510	PredictRTFilter	PredictedRT=0.632201731204987:RawPredictedRT=0.683475494384766:CorrectedPredictedRT=0.688707709312439:PredictedRTDiff=0.0512737631797791:PredictedRTDiffRaw=0.0512737631797791:MinRTDiffRank=2:CurrentRT=70.983	TRUE	0.127	2	Delta RT
37511	PredictSpectraFilter	MaxCosineSimilarity=0.5768:MaxCosineSimilarityRank=1	TRUE	4.2159	2	Spectral Similarity
37511	PredictRTFilter	PredictedRT=0.998665928840637:RawPredictedRT=0.683475494384766:CorrectedPredictedRT=0.688707709312439:PredictedRTDiff=0.315190434455872:PredictedRTDiffRaw=-0.315190434455872:MinRTDiffRank=1:CurrentRT=70.9846	TRUE	2.431	2	Delta RT
37512	PredictSpectraFilter	MaxCosineSimilarity=0.8881:MaxCosineSimilarityRank=1	TRUE	0.2343	2	Spectral Similarity
37512	PredictRTFilter	PredictedRT=0.736268162727356:RawPredictedRT=0.683475494384766:CorrectedPredictedRT=0.688707709312439:PredictedRTDiff=0.0527926683425903:PredictedRTDiffRaw=-0.0527926683425903:MinRTDiffRank=1:CurrentRT=70.9863	TRUE	0.125	2	Delta RT
37513	PredictSpectraFilter	MaxCosineSimilarity=0.8575:MaxCosineSimilarityRank=1	TRUE	3.3699	2	Spectral Similarity
37513	PredictRTFilter	PredictedRT=0.764615058898926:RawPredictedRT=0.693142652511597:CorrectedPredictedRT=0.698379874229431:PredictedRTDiff=0.0714724063873291:PredictedRTDiffRaw=-0.0714724063873291:MinRTDiffRank=1:CurrentRT=70.988	TRUE	0.16	2	Delta RT
37514	PredictSpectraFilter	MaxCosineSimilarity=0.7332:MaxCosineSimilarityRank=1	TRUE	0.181	2	Spectral Similarity
37514	PredictRTFilter	PredictedRT=0.737125158309937:RawPredictedRT=0.693142652511597:CorrectedPredictedRT=0.698384881019592:PredictedRTDiff=0.0439825057983398:PredictedRTDiffRaw=-0.0439825057983398:MinRTDiffRank=1:CurrentRT=70.9898	TRUE	0.1469	2	Delta RT
37515	PredictSpectraFilter	MaxCosineSimilarity=0.6765:MaxCosineSimilarityRank=1	TRUE	10.1643	2	Spectral Similarity
37515	PredictRTFilter	PredictedRT=0.644204914569855:RawPredictedRT=0.702305644750595:CorrectedPredictedRT=0.70754811167717:PredictedRTDiff=0.0581007301807404:PredictedRTDiffRaw=0.0581007301807404:MinRTDiffRank=1:CurrentRT=70.9917	TRUE	1.9816	2	Delta RT
37516	PredictSpectraFilter	MaxCosineSimilarity=0.66:MaxCosineSimilarityRank=1	TRUE	21.0371	2	Spectral Similarity
37516	PredictRTFilter	PredictedRT=0.7487952709198:RawPredictedRT=0.702305644750595:CorrectedPredictedRT=0.707547873258591:PredictedRTDiff=0.0464896261692047:PredictedRTDiffRaw=-0.0464896261692047:MinRTDiffRank=1:CurrentRT=70.9935	TRUE	27.5102	2	Delta RT
37517	PredictSpectraFilter	MaxCosineSimilarity=0.0545:MaxCosineSimilarityRank=1	TRUE	5.5777	2	Spectral Similarity
37517	PredictRTFilter	PredictedRT=0.754688382148743:RawPredictedRT=0.702305644750595:CorrectedPredictedRT=0.70754811167717:PredictedRTDiff=0.0523827373981476:PredictedRTDiffRaw=-0.0523827373981476:MinRTDiffRank=1:CurrentRT=70.9954	TRUE	4.7388	2	Delta RT
37518	PredictSpectraFilter	MaxCosineSimilarity=0.4496:MaxCosineSimilarityRank=2	TRUE	5.4706	2	Spectral Similarity
37518	PredictRTFilter	PredictedRT=0.233642488718033:RawPredictedRT=0.702305644750595:CorrectedPredictedRT=0.70754811167717:PredictedRTDiff=0.468663156032562:PredictedRTDiffRaw=0.468663156032562:MinRTDiffRank=2:CurrentRT=70.9973	TRUE	4.0539	2	Delta RT
37520	PredictSpectraFilter	MaxCosineSimilarity=0.6726:MaxCosineSimilarityRank=1	TRUE	2.3859	2	Spectral Similarity
37520	PredictRTFilter	PredictedRT=0.765661716461182:RawPredictedRT=0.702305644750595:CorrectedPredictedRT=0.70754811167717:PredictedRTDiff=0.0633560717105865:PredictedRTDiffRaw=-0.0633560717105865:MinRTDiffRank=1:CurrentRT=71.002	TRUE	1.8243	2	Delta RT
37521	PredictSpectraFilter	MaxCosineSimilarity=0.1297:MaxCosineSimilarityRank=1	TRUE	0.1773	2	Spectral Similarity
37521	PredictRTFilter	PredictedRT=0.656980156898499:RawPredictedRT=0.706078708171844:CorrectedPredictedRT=0.711321413516998:PredictedRTDiff=0.0490985512733459:PredictedRTDiffRaw=0.0490985512733459:MinRTDiffRank=2:CurrentRT=71.0036	TRUE	0.1547	2	Delta RT
37523	PredictSpectraFilter	MaxCosineSimilarity=0.6698:MaxCosineSimilarityRank=1	TRUE	0.1854	2	Spectral Similarity
37523	PredictRTFilter	PredictedRT=0.630288004875183:RawPredictedRT=0.706078708171844:CorrectedPredictedRT=0.711321413516998:PredictedRTDiff=0.0757907032966614:PredictedRTDiffRaw=0.0757907032966614:MinRTDiffRank=1:CurrentRT=71.007	TRUE	0.1194	2	Delta RT
37524	PredictSpectraFilter	MaxCosineSimilarity=0.0128:MaxCosineSimilarityRank=1	TRUE	0.1951	2	Spectral Similarity
37524	PredictRTFilter	PredictedRT=-0.152384772896767:RawPredictedRT=0.702305644750595:CorrectedPredictedRT=0.70754811167717:PredictedRTDiff=0.854690417647362:PredictedRTDiffRaw=0.854690417647362:MinRTDiffRank=2:CurrentRT=71.0089	TRUE	0.1255	2	Delta RT
37525	PredictSpectraFilter	MaxCosineSimilarity=0.1957:MaxCosineSimilarityRank=2	TRUE	2.4174	2	Spectral Similarity
37525	PredictRTFilter	PredictedRT=0.36040186882019:RawPredictedRT=0.702305644750595:CorrectedPredictedRT=0.70754811167717:PredictedRTDiff=0.341903775930405:PredictedRTDiffRaw=0.341903775930405:MinRTDiffRank=1:CurrentRT=71.0106	TRUE	2.7954	2	Delta RT
37526	PredictSpectraFilter	MaxCosineSimilarity=0.6493:MaxCosineSimilarityRank=1	TRUE	5.7293	2	Spectral Similarity
37526	PredictRTFilter	PredictedRT=0.760740041732788:RawPredictedRT=0.702305644750595:CorrectedPredictedRT=0.70754811167717:PredictedRTDiff=0.058434396982193:PredictedRTDiffRaw=-0.058434396982193:MinRTDiffRank=1:CurrentRT=71.0122	TRUE	5.0717	2	Delta RT
37527	PredictSpectraFilter	MaxCosineSimilarity=0.4003:MaxCosineSimilarityRank=2	TRUE	21.5563	2	Spectral Similarity
37527	PredictRTFilter	PredictedRT=0.898748755455017:RawPredictedRT=0.709072023630142:CorrectedPredictedRT=0.714314728975296:PredictedRTDiff=0.189676731824875:PredictedRTDiffRaw=-0.189676731824875:MinRTDiffRank=1:CurrentRT=71.0141	TRUE	4.7637	2	Delta RT
37528	PredictSpectraFilter	MaxCosineSimilarity=0.1006:MaxCosineSimilarityRank=2	TRUE	4.6889	2	Spectral Similarity
37528	PredictRTFilter	PredictedRT=0.497198075056076:RawPredictedRT=0.709072023630142:CorrectedPredictedRT=0.714314728975296:PredictedRTDiff=0.211873948574066:PredictedRTDiffRaw=0.211873948574066:MinRTDiffRank=1:CurrentRT=71.0158	TRUE	3.5296	2	Delta RT
37529	PredictSpectraFilter	MaxCosineSimilarity=0.0289:MaxCosineSimilarityRank=1	TRUE	4.5208	2	Spectral Similarity
37529	PredictRTFilter	PredictedRT=1.35244083404541:RawPredictedRT=0.709072023630142:CorrectedPredictedRT=0.714314728975296:PredictedRTDiff=0.643368810415268:PredictedRTDiffRaw=-0.643368810415268:MinRTDiffRank=2:CurrentRT=71.0176	TRUE	20.3944	2	Delta RT
37531	PredictSpectraFilter	MaxCosineSimilarity=0.4702:MaxCosineSimilarityRank=1	TRUE	2.3143	2	Spectral Similarity
37531	PredictRTFilter	PredictedRT=0.743640780448914:RawPredictedRT=0.709072023630142:CorrectedPredictedRT=0.714314728975296:PredictedRTDiff=0.0345687568187714:PredictedRTDiffRaw=-0.0345687568187714:MinRTDiffRank=1:CurrentRT=71.0223	TRUE	1.8592	2	Delta RT
37532	PredictSpectraFilter	MaxCosineSimilarity=0.142:MaxCosineSimilarityRank=1	TRUE	0.167	2	Spectral Similarity
37532	PredictRTFilter	PredictedRT=0.753094911575317:RawPredictedRT=0.709072023630142:CorrectedPredictedRT=0.714314728975296:PredictedRTDiff=0.0440228879451752:PredictedRTDiffRaw=-0.0440228879451752:MinRTDiffRank=1:CurrentRT=71.024	TRUE	0.1187	2	Delta RT
37533	PredictSpectraFilter	MaxCosineSimilarity=0.1037:MaxCosineSimilarityRank=2	TRUE	4.0599	2	Spectral Similarity
37533	PredictRTFilter	PredictedRT=0.770265102386475:RawPredictedRT=0.709072023630142:CorrectedPredictedRT=0.714314728975296:PredictedRTDiff=0.0611930787563324:PredictedRTDiffRaw=-0.0611930787563324:MinRTDiffRank=2:CurrentRT=71.0256	TRUE	2.4185	2	Delta RT
37534	PredictSpectraFilter	MaxCosineSimilarity=0.1292:MaxCosineSimilarityRank=1	TRUE	0.173	2	Spectral Similarity
37534	PredictRTFilter	PredictedRT=0.789867281913757:RawPredictedRT=0.709072023630142:CorrectedPredictedRT=0.714314728975296:PredictedRTDiff=0.0807952582836151:PredictedRTDiffRaw=-0.0807952582836151:MinRTDiffRank=1:CurrentRT=71.0273	TRUE	0.1213	2	Delta RT
37536	PredictSpectraFilter	MaxCosineSimilarity=0.2632:MaxCosineSimilarityRank=1	TRUE	0.2085	2	Spectral Similarity
37536	PredictRTFilter	PredictedRT=0.74456113576889:RawPredictedRT=0.709072023630142:CorrectedPredictedRT=0.714314728975296:PredictedRTDiff=0.0354891121387482:PredictedRTDiffRaw=-0.0354891121387482:MinRTDiffRank=1:CurrentRT=71.0309	TRUE	0.1223	2	Delta RT
37537	PredictSpectraFilter	MaxCosineSimilarity=0.5531:MaxCosineSimilarityRank=1	TRUE	34.8949	2	Spectral Similarity
37537	PredictRTFilter	PredictedRT=0.691837549209595:RawPredictedRT=0.709072023630142:CorrectedPredictedRT=0.714314728975296:PredictedRTDiff=0.0172344744205475:PredictedRTDiffRaw=0.0172344744205475:MinRTDiffRank=2:CurrentRT=71.0327	TRUE	3.8098	2	Delta RT
37538	PredictSpectraFilter	MaxCosineSimilarity=0.1183:MaxCosineSimilarityRank=1	TRUE	12.0591	2	Spectral Similarity
37538	PredictRTFilter	PredictedRT=0.998665928840637:RawPredictedRT=0.709072023630142:CorrectedPredictedRT=0.714314728975296:PredictedRTDiff=0.289593905210495:PredictedRTDiffRaw=-0.289593905210495:MinRTDiffRank=1:CurrentRT=71.0346	TRUE	0.127	2	Delta RT
37539	PredictSpectraFilter	MaxCosineSimilarity=0.7805:MaxCosineSimilarityRank=1	TRUE	0.1937	2	Spectral Similarity
37539	PredictRTFilter	PredictedRT=0.687752723693848:RawPredictedRT=0.709072023630142:CorrectedPredictedRT=0.714314728975296:PredictedRTDiff=0.0213192999362946:PredictedRTDiffRaw=0.0213192999362946:MinRTDiffRank=1:CurrentRT=71.0364	TRUE	0.123	2	Delta RT
37540	PredictSpectraFilter	MaxCosineSimilarity=0.7268:MaxCosineSimilarityRank=2	TRUE	6.2101	2	Spectral Similarity
37540	PredictRTFilter	PredictedRT=0.466752797365189:RawPredictedRT=0.709072023630142:CorrectedPredictedRT=0.714314490556717:PredictedRTDiff=0.242319226264954:PredictedRTDiffRaw=0.242319226264954:MinRTDiffRank=2:CurrentRT=71.0381	TRUE	3.7035	2	Delta RT
37542	PredictSpectraFilter	MaxCosineSimilarity=0.6728:MaxCosineSimilarityRank=1	TRUE	0.2211	2	Spectral Similarity
37542	PredictRTFilter	PredictedRT=0.765661716461182:RawPredictedRT=0.702305644750595:CorrectedPredictedRT=0.707547873258591:PredictedRTDiff=0.0633560717105865:PredictedRTDiffRaw=-0.0633560717105865:MinRTDiffRank=1:CurrentRT=71.0428	TRUE	0.1235	2	Delta RT
37543	PredictSpectraFilter	MaxCosineSimilarity=0.4642:MaxCosineSimilarityRank=1	TRUE	2.8754	2	Spectral Similarity
37543	PredictRTFilter	PredictedRT=0.998665928840637:RawPredictedRT=0.709072023630142:CorrectedPredictedRT=0.714314490556717:PredictedRTDiff=0.289593905210495:PredictedRTDiffRaw=-0.289593905210495:MinRTDiffRank=1:CurrentRT=71.0445	TRUE	1.8626	2	Delta RT
37544	PredictSpectraFilter	MaxCosineSimilarity=0.8704:MaxCosineSimilarityRank=1	TRUE	0.1718	2	Spectral Similarity
37544	PredictRTFilter	PredictedRT=0.793380320072174:RawPredictedRT=0.709072023630142:CorrectedPredictedRT=0.714314490556717:PredictedRTDiff=0.0843082964420319:PredictedRTDiffRaw=-0.0843082964420319:MinRTDiffRank=1:CurrentRT=71.0461	TRUE	0.1215	2	Delta RT
37545	PredictSpectraFilter	MaxCosineSimilarity=0.1298:MaxCosineSimilarityRank=1	TRUE	0.1607	2	Spectral Similarity
37545	PredictRTFilter	PredictedRT=0.656980156898499:RawPredictedRT=0.724166750907898:CorrectedPredictedRT=0.729409456253052:PredictedRTDiff=0.0671865940093994:PredictedRTDiffRaw=0.0671865940093994:MinRTDiffRank=2:CurrentRT=71.0478	TRUE	0.1647	2	Delta RT
37546	PredictSpectraFilter	MaxCosineSimilarity=0.0362:MaxCosineSimilarityRank=1	TRUE	4.7072	2	Spectral Similarity
37546	PredictRTFilter	PredictedRT=2.08707571029663:RawPredictedRT=0.724166750907898:CorrectedPredictedRT=0.729409456253052:PredictedRTDiff=1.36290895938873:PredictedRTDiffRaw=-1.36290895938873:MinRTDiffRank=2:CurrentRT=71.0495	TRUE	3.6425	2	Delta RT
37547	PredictSpectraFilter	MaxCosineSimilarity=0.665:MaxCosineSimilarityRank=1	TRUE	0.2201	2	Spectral Similarity
37547	PredictRTFilter	PredictedRT=0.7487952709198:RawPredictedRT=0.724166750907898:CorrectedPredictedRT=0.729409456253052:PredictedRTDiff=0.0246285200119019:PredictedRTDiffRaw=-0.0246285200119019:MinRTDiffRank=1:CurrentRT=71.0513	TRUE	0.1238	2	Delta RT
37548	PredictSpectraFilter	MaxCosineSimilarity=0.4067:MaxCosineSimilarityRank=1	TRUE	21.6616	2	Spectral Similarity
37548	PredictRTFilter	PredictedRT=-1.67113733291626:RawPredictedRT=0.736268162727356:CorrectedPredictedRT=0.741516292095184:PredictedRTDiff=2.40740549564362:PredictedRTDiffRaw=2.40740549564362:MinRTDiffRank=1:CurrentRT=71.053	TRUE	3.6347	2	Delta RT
37549	PredictSpectraFilter	MaxCosineSimilarity=0.162:MaxCosineSimilarityRank=1	TRUE	5.8485	2	Spectral Similarity
37549	PredictRTFilter	PredictedRT=-0.593594014644623:RawPredictedRT=0.736268162727356:CorrectedPredictedRT=0.741516292095184:PredictedRTDiff=1.32986217737198:PredictedRTDiffRaw=1.32986217737198:MinRTDiffRank=1:CurrentRT=71.0549	TRUE	3.5906	2	Delta RT
37550	PredictSpectraFilter	MaxCosineSimilarity=0.5917:MaxCosineSimilarityRank=1	TRUE	0.2166	2	Spectral Similarity
37550	PredictRTFilter	PredictedRT=0.764615058898926:RawPredictedRT=0.736268162727356:CorrectedPredictedRT=0.741516292095184:PredictedRTDiff=0.0283468961715698:PredictedRTDiffRaw=-0.0283468961715698:MinRTDiffRank=1:CurrentRT=71.0568	TRUE	0.1264	2	Delta RT
37551	PredictSpectraFilter	MaxCosineSimilarity=0.3081:MaxCosineSimilarityRank=2	TRUE	4.6253	2	Spectral Similarity
37551	PredictRTFilter	PredictedRT=0.242880165576935:RawPredictedRT=0.736268162727356:CorrectedPredictedRT=0.741516292095184:PredictedRTDiff=0.493387997150421:PredictedRTDiffRaw=0.493387997150421:MinRTDiffRank=2:CurrentRT=71.0584	TRUE	5.462	2	Delta RT
37553	PredictSpectraFilter	MaxCosineSimilarity=0.4562:MaxCosineSimilarityRank=1	TRUE	0.1896	2	Spectral Similarity
37553	PredictRTFilter	PredictedRT=0.743640780448914:RawPredictedRT=0.736268162727356:CorrectedPredictedRT=0.741516292095184:PredictedRTDiff=0.00737261772155762:PredictedRTDiffRaw=-0.00737261772155762:MinRTDiffRank=1:CurrentRT=71.0631	TRUE	0.1219	2	Delta RT
37554	PredictSpectraFilter	MaxCosineSimilarity=0.1408:MaxCosineSimilarityRank=1	TRUE	0.1761	2	Spectral Similarity
37554	PredictRTFilter	PredictedRT=0.753094911575317:RawPredictedRT=0.736268162727356:CorrectedPredictedRT=0.741516292095184:PredictedRTDiff=0.0168267488479614:PredictedRTDiffRaw=-0.0168267488479614:MinRTDiffRank=1:CurrentRT=71.0648	TRUE	0.118	2	Delta RT
37556	PredictSpectraFilter	MaxCosineSimilarity=0.7687:MaxCosineSimilarityRank=2	TRUE	2.3837	2	Spectral Similarity
37556	PredictRTFilter	PredictedRT=0.760740041732788:RawPredictedRT=0.736268162727356:CorrectedPredictedRT=0.741516292095184:PredictedRTDiff=0.0244718790054321:PredictedRTDiffRaw=-0.0244718790054321:MinRTDiffRank=1:CurrentRT=71.0681	TRUE	1.8929	2	Delta RT
37557	PredictSpectraFilter	MaxCosineSimilarity=0.0322:MaxCosineSimilarityRank=2	TRUE	5.4795	2	Spectral Similarity
37557	PredictRTFilter	PredictedRT=1.03781747817993:RawPredictedRT=0.736696660518646:CorrectedPredictedRT=0.741950213909149:PredictedRTDiff=0.301120817661285:PredictedRTDiffRaw=-0.301120817661285:MinRTDiffRank=2:CurrentRT=71.0698	TRUE	11.4026	2	Delta RT
37558	PredictSpectraFilter	MaxCosineSimilarity=0.1132:MaxCosineSimilarityRank=1	TRUE	0.2081	2	Spectral Similarity
37558	PredictRTFilter	PredictedRT=-0.676348924636841:RawPredictedRT=0.736696660518646:CorrectedPredictedRT=0.741950213909149:PredictedRTDiff=1.41304558515549:PredictedRTDiffRaw=1.41304558515549:MinRTDiffRank=1:CurrentRT=71.0715	TRUE	0.1225	2	Delta RT
37559	PredictSpectraFilter	MaxCosineSimilarity=0.5311:MaxCosineSimilarityRank=1	TRUE	4.5178	2	Spectral Similarity
37559	PredictRTFilter	PredictedRT=0.822381734848022:RawPredictedRT=0.736696660518646:CorrectedPredictedRT=0.741950213909149:PredictedRTDiff=0.0856850743293762:PredictedRTDiffRaw=-0.0856850743293762:MinRTDiffRank=1:CurrentRT=71.0734	TRUE	4.6931	2	Delta RT
37560	PredictSpectraFilter	MaxCosineSimilarity=0.9165:MaxCosineSimilarityRank=1	TRUE	7.1971	2	Spectral Similarity
37560	PredictRTFilter	PredictedRT=0.66558837890625:RawPredictedRT=0.736696660518646:CorrectedPredictedRT=0.741950213909149:PredictedRTDiff=0.0711082816123962:PredictedRTDiffRaw=0.0711082816123962:MinRTDiffRank=1:CurrentRT=71.0752	TRUE	3.4931	2	Delta RT
37561	PredictSpectraFilter	MaxCosineSimilarity=0.5032:MaxCosineSimilarityRank=2	TRUE	17.5871	2	Spectral Similarity
37561	PredictRTFilter	PredictedRT=-0.276581674814224:RawPredictedRT=0.736268162727356:CorrectedPredictedRT=0.741516292095184:PredictedRTDiff=1.01284983754158:PredictedRTDiffRaw=1.01284983754158:MinRTDiffRank=1:CurrentRT=71.0769	TRUE	1.8843	2	Delta RT
37562	PredictSpectraFilter	MaxCosineSimilarity=0.4545:MaxCosineSimilarityRank=1	TRUE	12.9984	2	Spectral Similarity
37562	PredictRTFilter	PredictedRT=0.65184760093689:RawPredictedRT=0.736268162727356:CorrectedPredictedRT=0.741516292095184:PredictedRTDiff=0.0844205617904663:PredictedRTDiffRaw=0.0844205617904663:MinRTDiffRank=1:CurrentRT=71.0788	TRUE	3.6353	2	Delta RT
37564	PredictSpectraFilter	MaxCosineSimilarity=0.4675:MaxCosineSimilarityRank=1	TRUE	1.3932	2	Spectral Similarity
37564	PredictRTFilter	PredictedRT=0.998665928840637:RawPredictedRT=0.736268162727356:CorrectedPredictedRT=0.741516292095184:PredictedRTDiff=0.262397766113281:PredictedRTDiffRaw=-0.262397766113281:MinRTDiffRank=1:CurrentRT=71.0834	TRUE	0.127	2	Delta RT
37565	PredictSpectraFilter	MaxCosineSimilarity=0.6865:MaxCosineSimilarityRank=1	TRUE	0.2239	2	Spectral Similarity
37565	PredictRTFilter	PredictedRT=0.765661716461182:RawPredictedRT=0.736268162727356:CorrectedPredictedRT=0.741516292095184:PredictedRTDiff=0.0293935537338257:PredictedRTDiffRaw=-0.0293935537338257:MinRTDiffRank=1:CurrentRT=71.0851	TRUE	0.1214	2	Delta RT
37566	PredictSpectraFilter	MaxCosineSimilarity=0.1068:MaxCosineSimilarityRank=1	TRUE	2.4009	2	Spectral Similarity
37566	PredictRTFilter	PredictedRT=0.73756730556488:RawPredictedRT=0.736696660518646:CorrectedPredictedRT=0.741950213909149:PredictedRTDiff=0.000870645046234131:PredictedRTDiffRaw=-0.000870645046234131:MinRTDiffRank=2:CurrentRT=71.0869	TRUE	23.7373	2	Delta RT
37567	PredictSpectraFilter	MaxCosineSimilarity=0.5392:MaxCosineSimilarityRank=1	TRUE	0.2005	2	Spectral Similarity
37567	PredictRTFilter	PredictedRT=0.691837549209595:RawPredictedRT=0.736696660518646:CorrectedPredictedRT=0.741950213909149:PredictedRTDiff=0.0448591113090515:PredictedRTDiffRaw=0.0448591113090515:MinRTDiffRank=2:CurrentRT=71.0886	TRUE	0.1235	2	Delta RT
37568	PredictSpectraFilter	MaxCosineSimilarity=0.9168:MaxCosineSimilarityRank=1	TRUE	4.4786	2	Spectral Similarity
37568	PredictRTFilter	PredictedRT=0.676820635795593:RawPredictedRT=0.736696660518646:CorrectedPredictedRT=0.741950213909149:PredictedRTDiff=0.059876024723053:PredictedRTDiffRaw=0.059876024723053:MinRTDiffRank=1:CurrentRT=71.0903	TRUE	3.491	2	Delta RT
37569	PredictSpectraFilter	MaxCosineSimilarity=0.9686:MaxCosineSimilarityRank=1	TRUE	4.4675	2	Spectral Similarity
37569	PredictRTFilter	PredictedRT=0.717588543891907:RawPredictedRT=0.736696660518646:CorrectedPredictedRT=0.741944789886475:PredictedRTDiff=0.0191081166267395:PredictedRTDiffRaw=0.0191081166267395:MinRTDiffRank=1:CurrentRT=71.092	TRUE	3.4773	2	Delta RT
37571	PredictSpectraFilter	MaxCosineSimilarity=0.1392:MaxCosineSimilarityRank=1	TRUE	0.205	2	Spectral Similarity
37571	PredictRTFilter	PredictedRT=0.789867281913757:RawPredictedRT=0.736268162727356:CorrectedPredictedRT=0.74151086807251:PredictedRTDiff=0.0535991191864014:PredictedRTDiffRaw=-0.0535991191864014:MinRTDiffRank=1:CurrentRT=71.0955	TRUE	0.1459	2	Delta RT
37572	PredictSpectraFilter	MaxCosineSimilarity=0.0242:MaxCosineSimilarityRank=2	TRUE	2.9056	2	Spectral Similarity
37572	PredictRTFilter	PredictedRT=0.96328592300415:RawPredictedRT=0.736268162727356:CorrectedPredictedRT=0.74151086807251:PredictedRTDiff=0.227017760276794:PredictedRTDiffRaw=-0.227017760276794:MinRTDiffRank=2:CurrentRT=71.0972	TRUE	2.5513	2	Delta RT
37573	PredictSpectraFilter	MaxCosineSimilarity=0.9143:MaxCosineSimilarityRank=1	TRUE	0.181	2	Spectral Similarity
37573	PredictRTFilter	PredictedRT=0.728554606437683:RawPredictedRT=0.736268162727356:CorrectedPredictedRT=0.74151086807251:PredictedRTDiff=0.00771355628967285:PredictedRTDiffRaw=0.00771355628967285:MinRTDiffRank=2:CurrentRT=71.099	TRUE	0.1237	2	Delta RT
37575	PredictSpectraFilter	MaxCosineSimilarity=0.4623:MaxCosineSimilarityRank=1	TRUE	0.2161	2	Spectral Similarity
37575	PredictRTFilter	PredictedRT=0.743640780448914:RawPredictedRT=0.736268162727356:CorrectedPredictedRT=0.741510629653931:PredictedRTDiff=0.00737261772155762:PredictedRTDiffRaw=-0.00737261772155762:MinRTDiffRank=1:CurrentRT=71.1037	TRUE	0.1458	2	Delta RT
37576	PredictSpectraFilter	MaxCosineSimilarity=0.8967:MaxCosineSimilarityRank=1	TRUE	2.7848	2	Spectral Similarity
37576	PredictRTFilter	PredictedRT=0.793380320072174:RawPredictedRT=0.736268162727356:CorrectedPredictedRT=0.741510629653931:PredictedRTDiff=0.0571121573448181:PredictedRTDiffRaw=-0.0571121573448181:MinRTDiffRank=1:CurrentRT=71.1054	TRUE	1.8471	2	Delta RT
37577	PredictSpectraFilter	MaxCosineSimilarity=0.1429:MaxCosineSimilarityRank=1	TRUE	0.1751	2	Spectral Similarity
37577	PredictRTFilter	PredictedRT=0.753094911575317:RawPredictedRT=0.736268162727356:CorrectedPredictedRT=0.74151086807251:PredictedRTDiff=0.0168267488479614:PredictedRTDiffRaw=-0.0168267488479614:MinRTDiffRank=1:CurrentRT=71.107	TRUE	0.1704	2	Delta RT
37578	PredictSpectraFilter	MaxCosineSimilarity=0.6673:MaxCosineSimilarityRank=2	TRUE	2.4346	2	Spectral Similarity
37578	PredictRTFilter	PredictedRT=0.82975971698761:RawPredictedRT=0.736268162727356:CorrectedPredictedRT=0.74151086807251:PredictedRTDiff=0.0934915542602539:PredictedRTDiffRaw=-0.0934915542602539:MinRTDiffRank=1:CurrentRT=71.1087	TRUE	1.8124	2	Delta RT
37579	PredictSpectraFilter	MaxCosineSimilarity=0.1068:MaxCosineSimilarityRank=1	TRUE	4.5695	2	Spectral Similarity
37579	PredictRTFilter	PredictedRT=1.05254781246185:RawPredictedRT=0.736268162727356:CorrectedPredictedRT=0.74151086807251:PredictedRTDiff=0.316279649734497:PredictedRTDiffRaw=-0.316279649734497:MinRTDiffRank=1:CurrentRT=71.1104	TRUE	3.6761	2	Delta RT
37580	PredictSpectraFilter	MaxCosineSimilarity=0.5495:MaxCosineSimilarityRank=2	TRUE	4.5732	2	Spectral Similarity
37580	PredictRTFilter	PredictedRT=0.841489791870117:RawPredictedRT=0.736268162727356:CorrectedPredictedRT=0.74151086807251:PredictedRTDiff=0.105221629142761:PredictedRTDiffRaw=-0.105221629142761:MinRTDiffRank=2:CurrentRT=71.1121	TRUE	32.8906	2	Delta RT
37581	PredictSpectraFilter	MaxCosineSimilarity=0.4065:MaxCosineSimilarityRank=1	TRUE	2.5054	2	Spectral Similarity
37581	PredictRTFilter	PredictedRT=-0.355389416217804:RawPredictedRT=0.736268162727356:CorrectedPredictedRT=0.74151086807251:PredictedRTDiff=1.09165757894516:PredictedRTDiffRaw=1.09165757894516:MinRTDiffRank=2:CurrentRT=71.1137	TRUE	1.8858	2	Delta RT
37582	PredictSpectraFilter	MaxCosineSimilarity=0.3201:MaxCosineSimilarityRank=2	TRUE	0.1836	2	Spectral Similarity
37582	PredictRTFilter	PredictedRT=-0.493321657180786:RawPredictedRT=0.736268162727356:CorrectedPredictedRT=0.74151086807251:PredictedRTDiff=1.22958981990814:PredictedRTDiffRaw=1.22958981990814:MinRTDiffRank=1:CurrentRT=71.1154	TRUE	0.1186	2	Delta RT
37583	PredictSpectraFilter	MaxCosineSimilarity=0.6832:MaxCosineSimilarityRank=1	TRUE	5.2927	2	Spectral Similarity
37583	PredictRTFilter	PredictedRT=0.889296889305115:RawPredictedRT=0.736268162727356:CorrectedPredictedRT=0.74151086807251:PredictedRTDiff=0.153028726577759:PredictedRTDiffRaw=-0.153028726577759:MinRTDiffRank=1:CurrentRT=71.1171	TRUE	32.3352	2	Delta RT
37584	PredictSpectraFilter	MaxCosineSimilarity=0.9859:MaxCosineSimilarityRank=1	TRUE	4.7005	2	Spectral Similarity
37584	PredictRTFilter	PredictedRT=0.620636701583862:RawPredictedRT=0.736696660518646:CorrectedPredictedRT=0.741944789886475:PredictedRTDiff=0.116059958934784:PredictedRTDiffRaw=0.116059958934784:MinRTDiffRank=1:CurrentRT=71.1188	TRUE	3.5168	2	Delta RT
37587	PredictSpectraFilter	MaxCosineSimilarity=0.1104:MaxCosineSimilarityRank=1	TRUE	0.1844	2	Spectral Similarity
37587	PredictRTFilter	PredictedRT=-0.676348924636841:RawPredictedRT=0.736696660518646:CorrectedPredictedRT=0.7419393658638:PredictedRTDiff=1.41304558515549:PredictedRTDiffRaw=1.41304558515549:MinRTDiffRank=1:CurrentRT=71.1251	TRUE	0.1235	2	Delta RT
37588	PredictSpectraFilter	MaxCosineSimilarity=0.3074:MaxCosineSimilarityRank=1	TRUE	2.4024	2	Spectral Similarity
37588	PredictRTFilter	PredictedRT=1.87418842315674:RawPredictedRT=0.736696660518646:CorrectedPredictedRT=0.7419393658638:PredictedRTDiff=1.13749176263809:PredictedRTDiffRaw=-1.13749176263809:MinRTDiffRank=1:CurrentRT=71.1268	TRUE	1.8104	2	Delta RT
37589	PredictSpectraFilter	MaxCosineSimilarity=0.7011:MaxCosineSimilarityRank=1	TRUE	4.0907	2	Spectral Similarity
37589	PredictRTFilter	PredictedRT=0.760740041732788:RawPredictedRT=0.736696660518646:CorrectedPredictedRT=0.7419393658638:PredictedRTDiff=0.0240433812141418:PredictedRTDiffRaw=-0.0240433812141418:MinRTDiffRank=1:CurrentRT=71.1285	TRUE	8.9747	2	Delta RT
37590	PredictSpectraFilter	MaxCosineSimilarity=0.5114:MaxCosineSimilarityRank=1	TRUE	2.9774	2	Spectral Similarity
37590	PredictRTFilter	PredictedRT=0.822381734848022:RawPredictedRT=0.736696660518646:CorrectedPredictedRT=0.741944789886475:PredictedRTDiff=0.0856850743293762:PredictedRTDiffRaw=-0.0856850743293762:MinRTDiffRank=1:CurrentRT=71.1303	TRUE	1.8593	2	Delta RT
37591	PredictSpectraFilter	MaxCosineSimilarity=0.2303:MaxCosineSimilarityRank=2	TRUE	2.9727	2	Spectral Similarity
37591	PredictRTFilter	PredictedRT=0.137588739395142:RawPredictedRT=0.736696660518646:CorrectedPredictedRT=0.741944789886475:PredictedRTDiff=0.599107921123505:PredictedRTDiffRaw=0.599107921123505:MinRTDiffRank=2:CurrentRT=71.132	TRUE	1.8555	2	Delta RT
37592	PredictSpectraFilter	MaxCosineSimilarity=0.64:MaxCosineSimilarityRank=1	TRUE	0.2593	2	Spectral Similarity
37592	PredictRTFilter	PredictedRT=0.765661716461182:RawPredictedRT=0.736696660518646:CorrectedPredictedRT=0.741944789886475:PredictedRTDiff=0.0289650559425354:PredictedRTDiffRaw=-0.0289650559425354:MinRTDiffRank=1:CurrentRT=71.1338	TRUE	0.1217	2	Delta RT
37593	PredictSpectraFilter	MaxCosineSimilarity=0.9301:MaxCosineSimilarityRank=1	TRUE	11.9837	2	Spectral Similarity
37593	PredictRTFilter	PredictedRT=0.652732849121094:RawPredictedRT=0.742960214614868:CorrectedPredictedRT=0.748213768005371:PredictedRTDiff=0.0902273654937744:PredictedRTDiffRaw=0.0902273654937744:MinRTDiffRank=1:CurrentRT=71.1357	TRUE	5.1465	2	Delta RT
37594	PredictSpectraFilter	MaxCosineSimilarity=0.9266:MaxCosineSimilarityRank=1	TRUE	0.2129	2	Spectral Similarity
37594	PredictRTFilter	PredictedRT=0.66558837890625:RawPredictedRT=0.742960214614868:CorrectedPredictedRT=0.748208343982697:PredictedRTDiff=0.0773718357086182:PredictedRTDiffRaw=0.0773718357086182:MinRTDiffRank=1:CurrentRT=71.1376	TRUE	0.1337	2	Delta RT
37595	PredictSpectraFilter	MaxCosineSimilarity=0.1163:MaxCosineSimilarityRank=1	TRUE	4.6664	2	Spectral Similarity
37595	PredictRTFilter	PredictedRT=-0.207437932491302:RawPredictedRT=0.736696660518646:CorrectedPredictedRT=0.7419393658638:PredictedRTDiff=0.944134593009949:PredictedRTDiffRaw=0.944134593009949:MinRTDiffRank=2:CurrentRT=71.1394	TRUE	3.79	2	Delta RT
37597	PredictSpectraFilter	MaxCosineSimilarity=0.9257:MaxCosineSimilarityRank=2	TRUE	9.2833	2	Spectral Similarity
37597	PredictRTFilter	PredictedRT=0.793380320072174:RawPredictedRT=0.736696660518646:CorrectedPredictedRT=0.7419393658638:PredictedRTDiff=0.0566836595535278:PredictedRTDiffRaw=-0.0566836595535278:MinRTDiffRank=1:CurrentRT=71.1441	TRUE	1.886	2	Delta RT
37598	PredictSpectraFilter	MaxCosineSimilarity=0.4777:MaxCosineSimilarityRank=2	TRUE	0.1797	2	Spectral Similarity
37598	PredictRTFilter	PredictedRT=0.743640780448914:RawPredictedRT=0.742960214614868:CorrectedPredictedRT=0.748208343982697:PredictedRTDiff=0.00068056583404541:PredictedRTDiffRaw=-0.00068056583404541:MinRTDiffRank=2:CurrentRT=71.1458	TRUE	0.1611	2	Delta RT
37599	PredictSpectraFilter	MaxCosineSimilarity=0.9297:MaxCosineSimilarityRank=1	TRUE	0.1677	2	Spectral Similarity
37599	PredictRTFilter	PredictedRT=0.676820635795593:RawPredictedRT=0.742960214614868:CorrectedPredictedRT=0.748208343982697:PredictedRTDiff=0.0661395788192749:PredictedRTDiffRaw=0.0661395788192749:MinRTDiffRank=1:CurrentRT=71.1474	TRUE	0.1315	2	Delta RT
37600	PredictSpectraFilter	MaxCosineSimilarity=0.6998:MaxCosineSimilarityRank=1	TRUE	6.1907	2	Spectral Similarity
37600	PredictRTFilter	PredictedRT=0.765682399272919:RawPredictedRT=0.742960214614868:CorrectedPredictedRT=0.748202919960022:PredictedRTDiff=0.0227221846580505:PredictedRTDiffRaw=-0.0227221846580505:MinRTDiffRank=1:CurrentRT=71.1491	TRUE	3.7126	2	Delta RT
37601	PredictSpectraFilter	MaxCosineSimilarity=0.4017:MaxCosineSimilarityRank=2	TRUE	4.6731	2	Spectral Similarity
37601	PredictRTFilter	PredictedRT=0.284605413675308:RawPredictedRT=0.742960214614868:CorrectedPredictedRT=0.748208343982697:PredictedRTDiff=0.45835480093956:PredictedRTDiffRaw=0.45835480093956:MinRTDiffRank=2:CurrentRT=71.1508	TRUE	3.6714	2	Delta RT
37602	PredictSpectraFilter	MaxCosineSimilarity=0.1779:MaxCosineSimilarityRank=2	TRUE	0.278	2	Spectral Similarity
37602	PredictRTFilter	PredictedRT=0.36040186882019:RawPredictedRT=0.742960214614868:CorrectedPredictedRT=0.748208343982697:PredictedRTDiff=0.382558345794678:PredictedRTDiffRaw=0.382558345794678:MinRTDiffRank=1:CurrentRT=71.1524	TRUE	0.1295	2	Delta RT
37603	PredictSpectraFilter	MaxCosineSimilarity=0.0286:MaxCosineSimilarityRank=1	TRUE	0.1752	2	Spectral Similarity
37603	PredictRTFilter	PredictedRT=0.720922112464905:RawPredictedRT=0.742960214614868:CorrectedPredictedRT=0.748208343982697:PredictedRTDiff=0.0220381021499634:PredictedRTDiffRaw=0.0220381021499634:MinRTDiffRank=1:CurrentRT=71.1541	TRUE	0.1211	2	Delta RT
37605	PredictSpectraFilter	MaxCosineSimilarity=0.1165:MaxCosineSimilarityRank=1	TRUE	21.6626	2	Spectral Similarity
37605	PredictRTFilter	PredictedRT=0.512848913669586:RawPredictedRT=0.742960214614868:CorrectedPredictedRT=0.748208343982697:PredictedRTDiff=0.230111300945282:PredictedRTDiffRaw=0.230111300945282:MinRTDiffRank=2:CurrentRT=71.1575	TRUE	13.8964	2	Delta RT
37606	PredictSpectraFilter	MaxCosineSimilarity=0.0613:MaxCosineSimilarityRank=1	TRUE	4.7111	2	Spectral Similarity
37606	PredictRTFilter	PredictedRT=-0.739524304866791:RawPredictedRT=0.742960214614868:CorrectedPredictedRT=0.748208343982697:PredictedRTDiff=1.48248451948166:PredictedRTDiffRaw=1.48248451948166:MinRTDiffRank=2:CurrentRT=71.1591	TRUE	3.5816	2	Delta RT
37608	PredictSpectraFilter	MaxCosineSimilarity=0.1076:MaxCosineSimilarityRank=1	TRUE	2.3535	2	Spectral Similarity
37608	PredictRTFilter	PredictedRT=1.05254781246185:RawPredictedRT=0.742960214614868:CorrectedPredictedRT=0.748208343982697:PredictedRTDiff=0.309587597846985:PredictedRTDiffRaw=-0.309587597846985:MinRTDiffRank=1:CurrentRT=71.1638	TRUE	1.993	2	Delta RT
37609	PredictSpectraFilter	MaxCosineSimilarity=0.1059:MaxCosineSimilarityRank=1	TRUE	0.1869	2	Spectral Similarity
37609	PredictRTFilter	PredictedRT=-0.676348924636841:RawPredictedRT=0.742960214614868:CorrectedPredictedRT=0.748208343982697:PredictedRTDiff=1.41930913925171:PredictedRTDiffRaw=1.41930913925171:MinRTDiffRank=1:CurrentRT=71.1655	TRUE	0.1212	2	Delta RT
37610	PredictSpectraFilter	MaxCosineSimilarity=0.5548:MaxCosineSimilarityRank=2	TRUE	0.2024	2	Spectral Similarity
37610	PredictRTFilter	PredictedRT=0.841489791870117:RawPredictedRT=0.742960214614868:CorrectedPredictedRT=0.748208343982697:PredictedRTDiff=0.098529577255249:PredictedRTDiffRaw=-0.098529577255249:MinRTDiffRank=2:CurrentRT=71.1672	TRUE	0.1258	2	Delta RT
37611	PredictSpectraFilter	MaxCosineSimilarity=0.138:MaxCosineSimilarityRank=1	TRUE	0.2123	2	Spectral Similarity
37611	PredictRTFilter	PredictedRT=0.753094911575317:RawPredictedRT=0.742960214614868:CorrectedPredictedRT=0.748208343982697:PredictedRTDiff=0.0101346969604492:PredictedRTDiffRaw=-0.0101346969604492:MinRTDiffRank=1:CurrentRT=71.1688	TRUE	0.1208	2	Delta RT
37612	PredictSpectraFilter	MaxCosineSimilarity=0.6613:MaxCosineSimilarityRank=1	TRUE	4.6578	2	Spectral Similarity
37612	PredictRTFilter	PredictedRT=0.671929597854614:RawPredictedRT=0.742960214614868:CorrectedPredictedRT=0.748208343982697:PredictedRTDiff=0.0710306167602539:PredictedRTDiffRaw=0.0710306167602539:MinRTDiffRank=1:CurrentRT=71.1705	TRUE	18.6885	2	Delta RT
37613	PredictSpectraFilter	MaxCosineSimilarity=0.9351:MaxCosineSimilarityRank=1	TRUE	4.6257	2	Spectral Similarity
37613	PredictRTFilter	PredictedRT=0.786232829093933:RawPredictedRT=0.742960214614868:CorrectedPredictedRT=0.748202919960022:PredictedRTDiff=0.0432726144790649:PredictedRTDiffRaw=-0.0432726144790649:MinRTDiffRank=1:CurrentRT=71.1722	TRUE	3.569	2	Delta RT
37615	PredictSpectraFilter	MaxCosineSimilarity=0.9845:MaxCosineSimilarityRank=1	TRUE	2.586	2	Spectral Similarity
37615	PredictRTFilter	PredictedRT=0.620636701583862:RawPredictedRT=0.7487952709198:CorrectedPredictedRT=0.754043400287628:PredictedRTDiff=0.128158569335938:PredictedRTDiffRaw=0.128158569335938:MinRTDiffRank=1:CurrentRT=71.1757	TRUE	1.9063	2	Delta RT
37616	PredictSpectraFilter	MaxCosineSimilarity=0.5867:MaxCosineSimilarityRank=2	TRUE	1.2746	2	Spectral Similarity
37616	PredictRTFilter	PredictedRT=-0.493321657180786:RawPredictedRT=0.7487952709198:CorrectedPredictedRT=0.754037976264954:PredictedRTDiff=1.24211692810059:PredictedRTDiffRaw=1.24211692810059:MinRTDiffRank=1:CurrentRT=71.1774	TRUE	0.131	2	Delta RT
37617	PredictSpectraFilter	MaxCosineSimilarity=0.4033:MaxCosineSimilarityRank=2	TRUE	5.6441	2	Spectral Similarity
37617	PredictRTFilter	PredictedRT=0.445528537034988:RawPredictedRT=0.7487952709198:CorrectedPredictedRT=0.754037976264954:PredictedRTDiff=0.303266733884811:PredictedRTDiffRaw=0.303266733884811:MinRTDiffRank=2:CurrentRT=71.1791	TRUE	3.6864	2	Delta RT
37619	PredictSpectraFilter	MaxCosineSimilarity=0.8798:MaxCosineSimilarityRank=1	TRUE	4.1279	2	Spectral Similarity
37619	PredictRTFilter	PredictedRT=0.793380320072174:RawPredictedRT=0.7487952709198:CorrectedPredictedRT=0.754037976264954:PredictedRTDiff=0.0445850491523743:PredictedRTDiffRaw=-0.0445850491523743:MinRTDiffRank=1:CurrentRT=71.1837	TRUE	1.8936	2	Delta RT
37620	PredictSpectraFilter	MaxCosineSimilarity=0.4601:MaxCosineSimilarityRank=1	TRUE	0.195	2	Spectral Similarity
37620	PredictRTFilter	PredictedRT=0.743640780448914:RawPredictedRT=0.7487952709198:CorrectedPredictedRT=0.754043400287628:PredictedRTDiff=0.00515449047088623:PredictedRTDiffRaw=0.00515449047088623:MinRTDiffRank=1:CurrentRT=71.1854	TRUE	0.1686	2	Delta RT
37621	PredictSpectraFilter	MaxCosineSimilarity=0.0184:MaxCosineSimilarityRank=1	TRUE	5.4454	2	Spectral Similarity
37621	PredictRTFilter	PredictedRT=0.809753656387329:RawPredictedRT=0.7487952709198:CorrectedPredictedRT=0.754043400287628:PredictedRTDiff=0.0609583854675293:PredictedRTDiffRaw=-0.0609583854675293:MinRTDiffRank=1:CurrentRT=71.1873	TRUE	38.3947	2	Delta RT
37622	PredictSpectraFilter	MaxCosineSimilarity=0.5537:MaxCosineSimilarityRank=1	TRUE	0.3122	2	Spectral Similarity
37622	PredictRTFilter	PredictedRT=0.998665928840637:RawPredictedRT=0.7487952709198:CorrectedPredictedRT=0.754043400287628:PredictedRTDiff=0.249870657920837:PredictedRTDiffRaw=-0.249870657920837:MinRTDiffRank=1:CurrentRT=71.1889	TRUE	0.1274	2	Delta RT
37623	PredictSpectraFilter	MaxCosineSimilarity=0.6643:MaxCosineSimilarityRank=1	TRUE	0.2045	2	Spectral Similarity
37623	PredictRTFilter	PredictedRT=0.760740041732788:RawPredictedRT=0.7487952709198:CorrectedPredictedRT=0.754043400287628:PredictedRTDiff=0.0119447708129883:PredictedRTDiffRaw=-0.0119447708129883:MinRTDiffRank=1:CurrentRT=71.1906	TRUE	0.1212	2	Delta RT
37624	PredictSpectraFilter	MaxCosineSimilarity=0.4394:MaxCosineSimilarityRank=2	TRUE	6.5078	2	Spectral Similarity
37624	PredictRTFilter	PredictedRT=-0.0700883865356445:RawPredictedRT=0.754767656326294:CorrectedPredictedRT=0.760021209716797:PredictedRTDiff=0.824856042861938:PredictedRTDiffRaw=0.824856042861938:MinRTDiffRank=2:CurrentRT=71.1925	TRUE	4.2795	2	Delta RT
37625	PredictSpectraFilter	MaxCosineSimilarity=0.795:MaxCosineSimilarityRank=1	TRUE	4.7725	2	Spectral Similarity
37625	PredictRTFilter	PredictedRT=-0.140898644924164:RawPredictedRT=0.754767656326294:CorrectedPredictedRT=0.760021209716797:PredictedRTDiff=0.895666301250458:PredictedRTDiffRaw=0.895666301250458:MinRTDiffRank=2:CurrentRT=71.1943	TRUE	24.2664	2	Delta RT
37626	PredictSpectraFilter	MaxCosineSimilarity=0.3063:MaxCosineSimilarityRank=1	TRUE	4.5384	2	Spectral Similarity
37626	PredictRTFilter	PredictedRT=0.170002937316895:RawPredictedRT=0.754767656326294:CorrectedPredictedRT=0.760021209716797:PredictedRTDiff=0.584764719009399:PredictedRTDiffRaw=0.584764719009399:MinRTDiffRank=1:CurrentRT=71.1962	TRUE	3.5435	2	Delta RT
37627	PredictSpectraFilter	MaxCosineSimilarity=0.8316:MaxCosineSimilarityRank=1	TRUE	33.8509	2	Spectral Similarity
37627	PredictRTFilter	PredictedRT=0.786232829093933:RawPredictedRT=0.754767656326294:CorrectedPredictedRT=0.760021209716797:PredictedRTDiff=0.0314651727676392:PredictedRTDiffRaw=-0.0314651727676392:MinRTDiffRank=1:CurrentRT=71.198	TRUE	2.1746	2	Delta RT
37628	PredictSpectraFilter	MaxCosineSimilarity=0.6811:MaxCosineSimilarityRank=1	TRUE	18.0254	2	Spectral Similarity
37628	PredictRTFilter	PredictedRT=0.835938692092896:RawPredictedRT=0.754767656326294:CorrectedPredictedRT=0.760043375194073:PredictedRTDiff=0.0811710357666016:PredictedRTDiffRaw=-0.0811710357666016:MinRTDiffRank=1:CurrentRT=71.1999	TRUE	3.7239	2	Delta RT
37630	PredictSpectraFilter	MaxCosineSimilarity=0.9309:MaxCosineSimilarityRank=1	TRUE	0.1859	2	Spectral Similarity
37630	PredictRTFilter	PredictedRT=0.676820635795593:RawPredictedRT=0.754767656326294:CorrectedPredictedRT=0.760065540671349:PredictedRTDiff=0.0779470205307007:PredictedRTDiffRaw=0.0779470205307007:MinRTDiffRank=1:CurrentRT=71.2045	TRUE	0.1645	2	Delta RT
37631	PredictSpectraFilter	MaxCosineSimilarity=0.7082:MaxCosineSimilarityRank=1	TRUE	19.3527	2	Spectral Similarity
37631	PredictRTFilter	PredictedRT=0.765682399272919:RawPredictedRT=0.7487952709198:CorrectedPredictedRT=0.754070989787579:PredictedRTDiff=0.0168871283531189:PredictedRTDiffRaw=-0.0168871283531189:MinRTDiffRank=1:CurrentRT=71.2062	TRUE	5.6441	2	Delta RT
37632	PredictSpectraFilter	MaxCosineSimilarity=0.3973:MaxCosineSimilarityRank=2	TRUE	2.4169	2	Spectral Similarity
37632	PredictRTFilter	PredictedRT=0.284605413675308:RawPredictedRT=0.754767656326294:CorrectedPredictedRT=0.760065540671349:PredictedRTDiff=0.470162242650986:PredictedRTDiffRaw=0.470162242650986:MinRTDiffRank=2:CurrentRT=71.2079	TRUE	1.9473	2	Delta RT
37633	PredictSpectraFilter	MaxCosineSimilarity=0.0953:MaxCosineSimilarityRank=2	TRUE	0.2285	2	Spectral Similarity
37633	PredictRTFilter	PredictedRT=0.512848913669586:RawPredictedRT=0.754767656326294:CorrectedPredictedRT=0.760065540671349:PredictedRTDiff=0.241918742656708:PredictedRTDiffRaw=0.241918742656708:MinRTDiffRank=1:CurrentRT=71.2096	TRUE	0.1238	2	Delta RT
37634	PredictSpectraFilter	MaxCosineSimilarity=0.1079:MaxCosineSimilarityRank=1	TRUE	0.1818	2	Spectral Similarity
37634	PredictRTFilter	PredictedRT=1.05254781246185:RawPredictedRT=0.754767656326294:CorrectedPredictedRT=0.760065540671349:PredictedRTDiff=0.297780156135559:PredictedRTDiffRaw=-0.297780156135559:MinRTDiffRank=1:CurrentRT=71.2112	TRUE	0.1197	2	Delta RT
37635	PredictSpectraFilter	MaxCosineSimilarity=0.5106:MaxCosineSimilarityRank=1	TRUE	0.2334	2	Spectral Similarity
37635	PredictRTFilter	PredictedRT=0.765661716461182:RawPredictedRT=0.754767656326294:CorrectedPredictedRT=0.760065540671349:PredictedRTDiff=0.0108940601348877:PredictedRTDiffRaw=-0.0108940601348877:MinRTDiffRank=1:CurrentRT=71.2131	TRUE	0.1192	2	Delta RT
37636	PredictSpectraFilter	MaxCosineSimilarity=0.845:MaxCosineSimilarityRank=1	TRUE	8.1693	2	Spectral Similarity
37636	PredictRTFilter	PredictedRT=0.725395381450653:RawPredictedRT=0.754767656326294:CorrectedPredictedRT=0.760065540671349:PredictedRTDiff=0.0293722748756409:PredictedRTDiffRaw=0.0293722748756409:MinRTDiffRank=1:CurrentRT=71.215	TRUE	3.7124	2	Delta RT
37637	PredictSpectraFilter	MaxCosineSimilarity=0.8386:MaxCosineSimilarityRank=1	TRUE	5.683	2	Spectral Similarity
37637	PredictRTFilter	PredictedRT=0.615982472896576:RawPredictedRT=0.754767656326294:CorrectedPredictedRT=0.760043375194073:PredictedRTDiff=0.138785183429718:PredictedRTDiffRaw=0.138785183429718:MinRTDiffRank=1:CurrentRT=71.2166	TRUE	3.7505	2	Delta RT
37639	PredictSpectraFilter	MaxCosineSimilarity=0.1105:MaxCosineSimilarityRank=1	TRUE	0.2089	2	Spectral Similarity
37639	PredictRTFilter	PredictedRT=-0.676348924636841:RawPredictedRT=0.7487952709198:CorrectedPredictedRT=0.754048824310303:PredictedRTDiff=1.42514419555664:PredictedRTDiffRaw=1.42514419555664:MinRTDiffRank=1:CurrentRT=71.22	TRUE	0.1258	2	Delta RT
37641	PredictSpectraFilter	MaxCosineSimilarity=0.8727:MaxCosineSimilarityRank=1	TRUE	0.169	2	Spectral Similarity
37641	PredictRTFilter	PredictedRT=0.793380320072174:RawPredictedRT=0.7487952709198:CorrectedPredictedRT=0.754048824310303:PredictedRTDiff=0.0445850491523743:PredictedRTDiffRaw=-0.0445850491523743:MinRTDiffRank=1:CurrentRT=71.2246	TRUE	0.1232	2	Delta RT
37642	PredictSpectraFilter	MaxCosineSimilarity=0.5457:MaxCosineSimilarityRank=2	TRUE	0.201	2	Spectral Similarity
37642	PredictRTFilter	PredictedRT=0.841489791870117:RawPredictedRT=0.7487952709198:CorrectedPredictedRT=0.754070989787579:PredictedRTDiff=0.0926945209503174:PredictedRTDiffRaw=-0.0926945209503174:MinRTDiffRank=2:CurrentRT=71.2263	TRUE	0.1568	2	Delta RT
37643	PredictSpectraFilter	MaxCosineSimilarity=0.2715:MaxCosineSimilarityRank=2	TRUE	3.0876	2	Spectral Similarity
37643	PredictRTFilter	PredictedRT=2.06376361846924:RawPredictedRT=0.7487952709198:CorrectedPredictedRT=0.754070989787579:PredictedRTDiff=1.31496834754944:PredictedRTDiffRaw=-1.31496834754944:MinRTDiffRank=2:CurrentRT=71.228	TRUE	15.8071	2	Delta RT
37644	PredictSpectraFilter	MaxCosineSimilarity=0.934:MaxCosineSimilarityRank=1	TRUE	4.2871	2	Spectral Similarity
37644	PredictRTFilter	PredictedRT=0.786232829093933:RawPredictedRT=0.7487952709198:CorrectedPredictedRT=0.754070989787579:PredictedRTDiff=0.0374375581741333:PredictedRTDiffRaw=-0.0374375581741333:MinRTDiffRank=1:CurrentRT=71.2297	TRUE	2.3584	2	Delta RT
37645	PredictSpectraFilter	MaxCosineSimilarity=0.9857:MaxCosineSimilarityRank=1	TRUE	0.3511	2	Spectral Similarity
37645	PredictRTFilter	PredictedRT=0.620636701583862:RawPredictedRT=0.7487952709198:CorrectedPredictedRT=0.754093155264854:PredictedRTDiff=0.128158569335938:PredictedRTDiffRaw=0.128158569335938:MinRTDiffRank=1:CurrentRT=71.2313	TRUE	0.1549	2	Delta RT
37646	PredictSpectraFilter	MaxCosineSimilarity=0.4357:MaxCosineSimilarityRank=1	TRUE	7.5936	2	Spectral Similarity
37646	PredictRTFilter	PredictedRT=-0.773901581764221:RawPredictedRT=0.7487952709198:CorrectedPredictedRT=0.754070989787579:PredictedRTDiff=1.52269685268402:PredictedRTDiffRaw=1.52269685268402:MinRTDiffRank=1:CurrentRT=71.233	TRUE	3.6025	2	Delta RT
37647	PredictSpectraFilter	MaxCosineSimilarity=0.2869:MaxCosineSimilarityRank=1	TRUE	5.6349	2	Spectral Similarity
37647	PredictRTFilter	PredictedRT=0.794996500015259:RawPredictedRT=0.7487952709198:CorrectedPredictedRT=0.754070989787579:PredictedRTDiff=0.046201229095459:PredictedRTDiffRaw=-0.046201229095459:MinRTDiffRank=1:CurrentRT=71.2347	TRUE	34.6602	2	Delta RT
37648	PredictSpectraFilter	MaxCosineSimilarity=0.45:MaxCosineSimilarityRank=1	TRUE	0.2285	2	Spectral Similarity
37648	PredictRTFilter	PredictedRT=0.743640780448914:RawPredictedRT=0.7487952709198:CorrectedPredictedRT=0.754070989787579:PredictedRTDiff=0.00515449047088623:PredictedRTDiffRaw=0.00515449047088623:MinRTDiffRank=1:CurrentRT=71.2365	TRUE	0.124	2	Delta RT
37649	PredictSpectraFilter	MaxCosineSimilarity=0.9582:MaxCosineSimilarityRank=2	TRUE	3.0279	2	Spectral Similarity
37649	PredictRTFilter	PredictedRT=0.783169627189636:RawPredictedRT=0.7487952709198:CorrectedPredictedRT=0.754070989787579:PredictedRTDiff=0.0343743562698364:PredictedRTDiffRaw=-0.0343743562698364:MinRTDiffRank=1:CurrentRT=71.2382	TRUE	2.5343	2	Delta RT
37652	PredictSpectraFilter	MaxCosineSimilarity=0.9279:MaxCosineSimilarityRank=1	TRUE	0.1896	2	Spectral Similarity
37652	PredictRTFilter	PredictedRT=0.676820635795593:RawPredictedRT=0.754767656326294:CorrectedPredictedRT=0.760065540671349:PredictedRTDiff=0.0779470205307007:PredictedRTDiffRaw=0.0779470205307007:MinRTDiffRank=1:CurrentRT=71.2446	TRUE	0.1641	2	Delta RT
37653	PredictSpectraFilter	MaxCosineSimilarity=0.667:MaxCosineSimilarityRank=1	TRUE	2.853	2	Spectral Similarity
37653	PredictRTFilter	PredictedRT=0.835938692092896:RawPredictedRT=0.7487952709198:CorrectedPredictedRT=0.754070989787579:PredictedRTDiff=0.0871434211730957:PredictedRTDiffRaw=-0.0871434211730957:MinRTDiffRank=1:CurrentRT=71.2462	TRUE	1.9987	2	Delta RT
37654	PredictSpectraFilter	MaxCosineSimilarity=0.725:MaxCosineSimilarityRank=1	TRUE	0.2156	2	Spectral Similarity
37654	PredictRTFilter	PredictedRT=0.765682399272919:RawPredictedRT=0.754767656326294:CorrectedPredictedRT=0.760065540671349:PredictedRTDiff=0.0109147429466248:PredictedRTDiffRaw=-0.0109147429466248:MinRTDiffRank=1:CurrentRT=71.2481	TRUE	0.1719	2	Delta RT
37655	PredictSpectraFilter	MaxCosineSimilarity=0.6339:MaxCosineSimilarityRank=2	TRUE	2.6068	2	Spectral Similarity
37655	PredictRTFilter	PredictedRT=2.22521305084229:RawPredictedRT=0.754767656326294:CorrectedPredictedRT=0.76015605032444:PredictedRTDiff=1.47044539451599:PredictedRTDiffRaw=-1.47044539451599:MinRTDiffRank=1:CurrentRT=71.2498	TRUE	2.1432	2	Delta RT
37656	PredictSpectraFilter	MaxCosineSimilarity=0.4629:MaxCosineSimilarityRank=2	TRUE	4.7952	2	Spectral Similarity
37656	PredictRTFilter	PredictedRT=1.81940853595734:RawPredictedRT=0.754767656326294:CorrectedPredictedRT=0.76015605032444:PredictedRTDiff=1.06464087963104:PredictedRTDiffRaw=-1.06464087963104:MinRTDiffRank=1:CurrentRT=71.2514	TRUE	3.6116	2	Delta RT
37657	PredictSpectraFilter	MaxCosineSimilarity=0.5852:MaxCosineSimilarityRank=1	TRUE	19.5593	2	Spectral Similarity
37657	PredictRTFilter	PredictedRT=0.125693634152412:RawPredictedRT=0.754767656326294:CorrectedPredictedRT=0.76015605032444:PredictedRTDiff=0.629074022173882:PredictedRTDiffRaw=0.629074022173882:MinRTDiffRank=1:CurrentRT=71.2531	TRUE	3.9619	2	Delta RT
37658	PredictSpectraFilter	MaxCosineSimilarity=0.4211:MaxCosineSimilarityRank=2	TRUE	0.2053	2	Spectral Similarity
37658	PredictRTFilter	PredictedRT=-0.0700883865356445:RawPredictedRT=0.754767656326294:CorrectedPredictedRT=0.76015605032444:PredictedRTDiff=0.824856042861938:PredictedRTDiffRaw=0.824856042861938:MinRTDiffRank=2:CurrentRT=71.255	TRUE	0.128	2	Delta RT
37659	PredictSpectraFilter	MaxCosineSimilarity=0.436:MaxCosineSimilarityRank=2	TRUE	4.8417	2	Spectral Similarity
37659	PredictRTFilter	PredictedRT=0.758310914039612:RawPredictedRT=0.754767656326294:CorrectedPredictedRT=0.76015605032444:PredictedRTDiff=0.00354325771331787:PredictedRTDiffRaw=-0.00354325771331787:MinRTDiffRank=1:CurrentRT=71.2568	TRUE	3.6577	2	Delta RT
37660	PredictSpectraFilter	MaxCosineSimilarity=0.262:MaxCosineSimilarityRank=1	TRUE	14.7326	2	Spectral Similarity
37660	PredictRTFilter	PredictedRT=0.671382665634155:RawPredictedRT=0.754767656326294:CorrectedPredictedRT=0.76015605032444:PredictedRTDiff=0.0833849906921387:PredictedRTDiffRaw=0.0833849906921387:MinRTDiffRank=2:CurrentRT=71.2585	TRUE	8.37	2	Delta RT
37661	PredictSpectraFilter	MaxCosineSimilarity=0.8468:MaxCosineSimilarityRank=2	TRUE	6.6282	2	Spectral Similarity
37661	PredictRTFilter	PredictedRT=0.676820635795593:RawPredictedRT=0.754767656326294:CorrectedPredictedRT=0.76015605032444:PredictedRTDiff=0.0779470205307007:PredictedRTDiffRaw=0.0779470205307007:MinRTDiffRank=1:CurrentRT=71.2604	TRUE	0.13	2	Delta RT
37663	PredictSpectraFilter	MaxCosineSimilarity=0.879:MaxCosineSimilarityRank=2	TRUE	2.41	2	Spectral Similarity
37663	PredictRTFilter	PredictedRT=0.793380320072174:RawPredictedRT=0.7487952709198:CorrectedPredictedRT=0.754093155264854:PredictedRTDiff=0.0445850491523743:PredictedRTDiffRaw=-0.0445850491523743:MinRTDiffRank=1:CurrentRT=71.2653	TRUE	1.8769	2	Delta RT
37664	PredictSpectraFilter	MaxCosineSimilarity=0.1034:MaxCosineSimilarityRank=2	TRUE	6.4585	2	Spectral Similarity
37664	PredictRTFilter	PredictedRT=-1.45586109161377:RawPredictedRT=0.754767656326294:CorrectedPredictedRT=0.76015605032444:PredictedRTDiff=2.21062874794006:PredictedRTDiffRaw=2.21062874794006:MinRTDiffRank=1:CurrentRT=71.2672	TRUE	12.7993	2	Delta RT
37665	PredictSpectraFilter	MaxCosineSimilarity=0.3006:MaxCosineSimilarityRank=2	TRUE	4.7269	2	Spectral Similarity
37665	PredictRTFilter	PredictedRT=-0.232166349887848:RawPredictedRT=0.754767656326294:CorrectedPredictedRT=0.76015605032444:PredictedRTDiff=0.986934006214142:PredictedRTDiffRaw=0.986934006214142:MinRTDiffRank=2:CurrentRT=71.2688	TRUE	1.8312	2	Delta RT
37666	PredictSpectraFilter	MaxCosineSimilarity=0.1382:MaxCosineSimilarityRank=1	TRUE	5.1469	2	Spectral Similarity
37666	PredictRTFilter	PredictedRT=0.786337494850159:RawPredictedRT=0.754767656326294:CorrectedPredictedRT=0.76015605032444:PredictedRTDiff=0.0315698385238647:PredictedRTDiffRaw=-0.0315698385238647:MinRTDiffRank=1:CurrentRT=71.2705	TRUE	3.6609	2	Delta RT
37667	PredictSpectraFilter	MaxCosineSimilarity=0.8164:MaxCosineSimilarityRank=1	TRUE	4.5459	2	Spectral Similarity
37667	PredictRTFilter	PredictedRT=0.675314426422119:RawPredictedRT=0.754767656326294:CorrectedPredictedRT=0.76015605032444:PredictedRTDiff=0.0794532299041748:PredictedRTDiffRaw=0.0794532299041748:MinRTDiffRank=1:CurrentRT=71.2722	TRUE	3.6011	2	Delta RT
37668	PredictSpectraFilter	MaxCosineSimilarity=0.3698:MaxCosineSimilarityRank=2	TRUE	4.5296	2	Spectral Similarity
37668	PredictRTFilter	PredictedRT=0.796680688858032:RawPredictedRT=0.754767656326294:CorrectedPredictedRT=0.760065540671349:PredictedRTDiff=0.0419130325317383:PredictedRTDiffRaw=-0.0419130325317383:MinRTDiffRank=1:CurrentRT=71.2739	TRUE	4.1536	2	Delta RT
37670	PredictSpectraFilter	MaxCosineSimilarity=0.1162:MaxCosineSimilarityRank=1	TRUE	4.133	2	Spectral Similarity
37670	PredictRTFilter	PredictedRT=-1.1608419418335:RawPredictedRT=0.754767656326294:CorrectedPredictedRT=0.760065540671349:PredictedRTDiff=1.91560959815979:PredictedRTDiffRaw=1.91560959815979:MinRTDiffRank=1:CurrentRT=71.2774	TRUE	1.8177	2	Delta RT
37671	PredictSpectraFilter	MaxCosineSimilarity=0.9477:MaxCosineSimilarityRank=1	TRUE	0.1875	2	Spectral Similarity
37671	PredictRTFilter	PredictedRT=0.871818065643311:RawPredictedRT=0.754767656326294:CorrectedPredictedRT=0.760065540671349:PredictedRTDiff=0.117050409317017:PredictedRTDiffRaw=-0.117050409317017:MinRTDiffRank=1:CurrentRT=71.2792	TRUE	0.1232	2	Delta RT
37672	PredictSpectraFilter	MaxCosineSimilarity=0.0785:MaxCosineSimilarityRank=2	TRUE	5.7845	2	Spectral Similarity
37672	PredictRTFilter	PredictedRT=1.97316229343414:RawPredictedRT=0.760740041732788:CorrectedPredictedRT=0.766128435730934:PredictedRTDiff=1.21242225170135:PredictedRTDiffRaw=-1.21242225170135:MinRTDiffRank=1:CurrentRT=71.2811	TRUE	3.6714	2	Delta RT
37674	PredictSpectraFilter	MaxCosineSimilarity=0.9265:MaxCosineSimilarityRank=1	TRUE	0.1723	2	Spectral Similarity
37674	PredictRTFilter	PredictedRT=0.676820635795593:RawPredictedRT=0.760740041732788:CorrectedPredictedRT=0.766128435730934:PredictedRTDiff=0.0839194059371948:PredictedRTDiffRaw=0.0839194059371948:MinRTDiffRank=1:CurrentRT=71.2858	TRUE	0.1253	2	Delta RT
37675	PredictSpectraFilter	MaxCosineSimilarity=0.6815:MaxCosineSimilarityRank=1	TRUE	0.1637	2	Spectral Similarity
37675	PredictRTFilter	PredictedRT=0.835938692092896:RawPredictedRT=0.754767656326294:CorrectedPredictedRT=0.760065540671349:PredictedRTDiff=0.0811710357666016:PredictedRTDiffRaw=-0.0811710357666016:MinRTDiffRank=1:CurrentRT=71.2874	TRUE	0.1272	2	Delta RT
37676	PredictSpectraFilter	MaxCosineSimilarity=0.3302:MaxCosineSimilarityRank=1	TRUE	0.3411	2	Spectral Similarity
37676	PredictRTFilter	PredictedRT=2.06376361846924:RawPredictedRT=0.760740041732788:CorrectedPredictedRT=0.766128435730934:PredictedRTDiff=1.30302357673645:PredictedRTDiffRaw=-1.30302357673645:MinRTDiffRank=1:CurrentRT=71.2891	TRUE	0.1666	2	Delta RT
37678	PredictSpectraFilter	MaxCosineSimilarity=0.9464:MaxCosineSimilarityRank=1	TRUE	2.8666	2	Spectral Similarity
37678	PredictRTFilter	PredictedRT=0.620636701583862:RawPredictedRT=0.760740041732788:CorrectedPredictedRT=0.766128435730934:PredictedRTDiff=0.140103340148926:PredictedRTDiffRaw=0.140103340148926:MinRTDiffRank=1:CurrentRT=71.2925	TRUE	2.0025	2	Delta RT
37679	PredictSpectraFilter	MaxCosineSimilarity=0.3815:MaxCosineSimilarityRank=2	TRUE	30.4798	2	Spectral Similarity
37679	PredictRTFilter	PredictedRT=1.15828251838684:RawPredictedRT=0.760740041732788:CorrectedPredictedRT=0.766037926077843:PredictedRTDiff=0.397542476654053:PredictedRTDiffRaw=-0.397542476654053:MinRTDiffRank=2:CurrentRT=71.2943	TRUE	3.6777	2	Delta RT
37680	PredictSpectraFilter	MaxCosineSimilarity=0.5596:MaxCosineSimilarityRank=1	TRUE	6.5384	2	Spectral Similarity
37680	PredictRTFilter	PredictedRT=0.733837008476257:RawPredictedRT=0.760740041732788:CorrectedPredictedRT=0.766037926077843:PredictedRTDiff=0.0269030332565308:PredictedRTDiffRaw=0.0269030332565308:MinRTDiffRank=1:CurrentRT=71.2962	TRUE	3.6099	2	Delta RT
37681	PredictSpectraFilter	MaxCosineSimilarity=0.9424:MaxCosineSimilarityRank=1	TRUE	4.6898	2	Spectral Similarity
37681	PredictRTFilter	PredictedRT=0.708618521690369:RawPredictedRT=0.760740041732788:CorrectedPredictedRT=0.766037926077843:PredictedRTDiff=0.0521215200424194:PredictedRTDiffRaw=0.0521215200424194:MinRTDiffRank=1:CurrentRT=71.298	TRUE	4.577	2	Delta RT
37682	PredictSpectraFilter	MaxCosineSimilarity=0.9445:MaxCosineSimilarityRank=2	TRUE	2.4376	2	Spectral Similarity
37682	PredictRTFilter	PredictedRT=0.783169627189636:RawPredictedRT=0.760740041732788:CorrectedPredictedRT=0.766015760600567:PredictedRTDiff=0.0224295854568481:PredictedRTDiffRaw=-0.0224295854568481:MinRTDiffRank=1:CurrentRT=71.2997	TRUE	1.8737	2	Delta RT
37683	PredictSpectraFilter	MaxCosineSimilarity=0.8653:MaxCosineSimilarityRank=1	TRUE	0.2924	2	Spectral Similarity
37683	PredictRTFilter	PredictedRT=0.786232829093933:RawPredictedRT=0.760740041732788:CorrectedPredictedRT=0.766037926077843:PredictedRTDiff=0.025492787361145:PredictedRTDiffRaw=-0.025492787361145:MinRTDiffRank=1:CurrentRT=71.3016	TRUE	0.157	2	Delta RT
37685	PredictSpectraFilter	MaxCosineSimilarity=0.2593:MaxCosineSimilarityRank=1	TRUE	2.5177	2	Spectral Similarity
37685	PredictRTFilter	PredictedRT=0.644302248954773:RawPredictedRT=0.760740041732788:CorrectedPredictedRT=0.766128435730934:PredictedRTDiff=0.116437792778015:PredictedRTDiffRaw=0.116437792778015:MinRTDiffRank=1:CurrentRT=71.3062	TRUE	11.1526	2	Delta RT
37686	PredictSpectraFilter	MaxCosineSimilarity=0.5954:MaxCosineSimilarityRank=1	TRUE	2.6482	2	Spectral Similarity
37686	PredictRTFilter	PredictedRT=0.125693634152412:RawPredictedRT=0.760740041732788:CorrectedPredictedRT=0.766128435730934:PredictedRTDiff=0.635046407580376:PredictedRTDiffRaw=0.635046407580376:MinRTDiffRank=1:CurrentRT=71.3079	TRUE	2.5594	2	Delta RT
37687	PredictSpectraFilter	MaxCosineSimilarity=0.9049:MaxCosineSimilarityRank=1	TRUE	0.1872	2	Spectral Similarity
37687	PredictRTFilter	PredictedRT=0.75522118806839:RawPredictedRT=0.760740041732788:CorrectedPredictedRT=0.766128435730934:PredictedRTDiff=0.00551885366439819:PredictedRTDiffRaw=0.00551885366439819:MinRTDiffRank=1:CurrentRT=71.3096	TRUE	0.1253	2	Delta RT
37688	PredictSpectraFilter	MaxCosineSimilarity=0.2994:MaxCosineSimilarityRank=1	TRUE	5.68	2	Spectral Similarity
37688	PredictRTFilter	PredictedRT=2.1001558303833:RawPredictedRT=0.760740041732788:CorrectedPredictedRT=0.766037926077843:PredictedRTDiff=1.33941578865051:PredictedRTDiffRaw=-1.33941578865051:MinRTDiffRank=2:CurrentRT=71.3113	TRUE	3.7373	2	Delta RT
37689	PredictSpectraFilter	MaxCosineSimilarity=0.9677:MaxCosineSimilarityRank=1	TRUE	0.2286	2	Spectral Similarity
37689	PredictRTFilter	PredictedRT=0.762868881225586:RawPredictedRT=0.760740041732788:CorrectedPredictedRT=0.766037926077843:PredictedRTDiff=0.00212883949279785:PredictedRTDiffRaw=-0.00212883949279785:MinRTDiffRank=1:CurrentRT=71.3129	TRUE	0.1243	2	Delta RT
37690	PredictSpectraFilter	MaxCosineSimilarity=0.9111:MaxCosineSimilarityRank=2	TRUE	2.5081	2	Spectral Similarity
37690	PredictRTFilter	PredictedRT=0.793380320072174:RawPredictedRT=0.760740041732788:CorrectedPredictedRT=0.766015760600567:PredictedRTDiff=0.032640278339386:PredictedRTDiffRaw=-0.032640278339386:MinRTDiffRank=1:CurrentRT=71.3148	TRUE	1.9724	2	Delta RT
37691	PredictSpectraFilter	MaxCosineSimilarity=0.6705:MaxCosineSimilarityRank=1	TRUE	4.71	2	Spectral Similarity
37691	PredictRTFilter	PredictedRT=0.286067545413971:RawPredictedRT=0.761804461479187:CorrectedPredictedRT=0.767102345824242:PredictedRTDiff=0.475736916065216:PredictedRTDiffRaw=0.475736916065216:MinRTDiffRank=2:CurrentRT=71.3167	TRUE	3.587	2	Delta RT
37692	PredictSpectraFilter	MaxCosineSimilarity=0.1097:MaxCosineSimilarityRank=1	TRUE	0.1918	2	Spectral Similarity
37692	PredictRTFilter	PredictedRT=1.05254781246185:RawPredictedRT=0.761804461479187:CorrectedPredictedRT=0.767102345824242:PredictedRTDiff=0.290743350982666:PredictedRTDiffRaw=-0.290743350982666:MinRTDiffRank=1:CurrentRT=71.3186	TRUE	0.1323	2	Delta RT
37693	PredictSpectraFilter	MaxCosineSimilarity=0.2331:MaxCosineSimilarityRank=1	TRUE	13.5201	2	Spectral Similarity
37693	PredictRTFilter	PredictedRT=1.04467248916626:RawPredictedRT=0.761804461479187:CorrectedPredictedRT=0.767102345824242:PredictedRTDiff=0.282868027687073:PredictedRTDiffRaw=-0.282868027687073:MinRTDiffRank=2:CurrentRT=71.3204	TRUE	23.485	2	Delta RT
37694	PredictSpectraFilter	MaxCosineSimilarity=0.0555:MaxCosineSimilarityRank=1	TRUE	4.5476	2	Spectral Similarity
37694	PredictRTFilter	PredictedRT=0.874534666538239:RawPredictedRT=0.761804461479187:CorrectedPredictedRT=0.767102345824242:PredictedRTDiff=0.112730205059052:PredictedRTDiffRaw=-0.112730205059052:MinRTDiffRank=1:CurrentRT=71.3223	TRUE	3.7009	2	Delta RT
37696	PredictSpectraFilter	MaxCosineSimilarity=0.678:MaxCosineSimilarityRank=1	TRUE	0.1875	2	Spectral Similarity
37696	PredictRTFilter	PredictedRT=0.835938692092896:RawPredictedRT=0.761804461479187:CorrectedPredictedRT=0.767102345824242:PredictedRTDiff=0.0741342306137085:PredictedRTDiffRaw=-0.0741342306137085:MinRTDiffRank=1:CurrentRT=71.3269	TRUE	0.1255	2	Delta RT
37697	PredictSpectraFilter	MaxCosineSimilarity=0.817:MaxCosineSimilarityRank=1	TRUE	0.1759	2	Spectral Similarity
37697	PredictRTFilter	PredictedRT=0.675314426422119:RawPredictedRT=0.761804461479187:CorrectedPredictedRT=0.767192855477333:PredictedRTDiff=0.0864900350570679:PredictedRTDiffRaw=0.0864900350570679:MinRTDiffRank=1:CurrentRT=71.3286	TRUE	0.1539	2	Delta RT
37698	PredictSpectraFilter	MaxCosineSimilarity=0.1433:MaxCosineSimilarityRank=1	TRUE	0.2081	2	Spectral Similarity
37698	PredictRTFilter	PredictedRT=0.786337494850159:RawPredictedRT=0.760740041732788:CorrectedPredictedRT=0.766037926077843:PredictedRTDiff=0.0255974531173706:PredictedRTDiffRaw=-0.0255974531173706:MinRTDiffRank=1:CurrentRT=71.3303	TRUE	0.1296	2	Delta RT
37699	PredictSpectraFilter	MaxCosineSimilarity=0.9221:MaxCosineSimilarityRank=1	TRUE	0.1949	2	Spectral Similarity
37699	PredictRTFilter	PredictedRT=0.676820635795593:RawPredictedRT=0.760740041732788:CorrectedPredictedRT=0.766037926077843:PredictedRTDiff=0.0839194059371948:PredictedRTDiffRaw=0.0839194059371948:MinRTDiffRank=1:CurrentRT=71.332	TRUE	0.1237	2	Delta RT
37700	PredictSpectraFilter	MaxCosineSimilarity=0.4579:MaxCosineSimilarityRank=1	TRUE	5.4765	2	Spectral Similarity
37700	PredictRTFilter	PredictedRT=0.822680413722992:RawPredictedRT=0.760740041732788:CorrectedPredictedRT=0.766015760600567:PredictedRTDiff=0.0619403719902039:PredictedRTDiffRaw=-0.0619403719902039:MinRTDiffRank=1:CurrentRT=71.3336	TRUE	3.767	2	Delta RT
37701	PredictSpectraFilter	MaxCosineSimilarity=0.2734:MaxCosineSimilarityRank=1	TRUE	4.2187	2	Spectral Similarity
37701	PredictRTFilter	PredictedRT=0.796680688858032:RawPredictedRT=0.760740041732788:CorrectedPredictedRT=0.766015760600567:PredictedRTDiff=0.0359406471252441:PredictedRTDiffRaw=-0.0359406471252441:MinRTDiffRank=1:CurrentRT=71.3355	TRUE	1.899	2	Delta RT
37702	PredictSpectraFilter	MaxCosineSimilarity=0.857:MaxCosineSimilarityRank=1	TRUE	0.2696	2	Spectral Similarity
37702	PredictRTFilter	PredictedRT=0.615982472896576:RawPredictedRT=0.760740041732788:CorrectedPredictedRT=0.766015760600567:PredictedRTDiff=0.144757568836212:PredictedRTDiffRaw=0.144757568836212:MinRTDiffRank=1:CurrentRT=71.3373	TRUE	0.1208	2	Delta RT
37703	PredictSpectraFilter	MaxCosineSimilarity=0.0466:MaxCosineSimilarityRank=1	TRUE	2.587	2	Spectral Similarity
37703	PredictRTFilter	PredictedRT=1.5805459022522:RawPredictedRT=0.760740041732788:CorrectedPredictedRT=0.765993595123291:PredictedRTDiff=0.819805860519409:PredictedRTDiffRaw=-0.819805860519409:MinRTDiffRank=1:CurrentRT=71.3392	TRUE	1.8945	2	Delta RT
37704	PredictSpectraFilter	MaxCosineSimilarity=0.1423:MaxCosineSimilarityRank=2	TRUE	4.5822	2	Spectral Similarity
37704	PredictRTFilter	PredictedRT=1.9318300485611:RawPredictedRT=0.760740041732788:CorrectedPredictedRT=0.765993595123291:PredictedRTDiff=1.17109000682831:PredictedRTDiffRaw=-1.17109000682831:MinRTDiffRank=1:CurrentRT=71.3409	TRUE	3.559	2	Delta RT
37707	PredictSpectraFilter	MaxCosineSimilarity=0.2725:MaxCosineSimilarityRank=1	TRUE	0.1871	2	Spectral Similarity
37707	PredictRTFilter	PredictedRT=0.644302248954773:RawPredictedRT=0.760740041732788:CorrectedPredictedRT=0.765993595123291:PredictedRTDiff=0.116437792778015:PredictedRTDiffRaw=0.116437792778015:MinRTDiffRank=1:CurrentRT=71.3472	TRUE	0.1262	2	Delta RT
37708	PredictSpectraFilter	MaxCosineSimilarity=0.505:MaxCosineSimilarityRank=1	TRUE	0.2018	2	Spectral Similarity
37708	PredictRTFilter	PredictedRT=0.733837008476257:RawPredictedRT=0.760740041732788:CorrectedPredictedRT=0.765993595123291:PredictedRTDiff=0.0269030332565308:PredictedRTDiffRaw=0.0269030332565308:MinRTDiffRank=1:CurrentRT=71.3489	TRUE	0.1224	2	Delta RT
37709	PredictSpectraFilter	MaxCosineSimilarity=0.5952:MaxCosineSimilarityRank=1	TRUE	0.2953	2	Spectral Similarity
37709	PredictRTFilter	PredictedRT=0.125693634152412:RawPredictedRT=0.760740041732788:CorrectedPredictedRT=0.765993595123291:PredictedRTDiff=0.635046407580376:PredictedRTDiffRaw=0.635046407580376:MinRTDiffRank=1:CurrentRT=71.3508	TRUE	0.1261	2	Delta RT
37711	PredictSpectraFilter	MaxCosineSimilarity=0.101:MaxCosineSimilarityRank=1	TRUE	6.3782	2	Spectral Similarity
37711	PredictRTFilter	PredictedRT=0.715744614601135:RawPredictedRT=0.760740041732788:CorrectedPredictedRT=0.765993595123291:PredictedRTDiff=0.0449954271316528:PredictedRTDiffRaw=0.0449954271316528:MinRTDiffRank=2:CurrentRT=71.3545	TRUE	3.7268	2	Delta RT
37712	PredictSpectraFilter	MaxCosineSimilarity=0.493:MaxCosineSimilarityRank=1	TRUE	4.0109	2	Spectral Similarity
37712	PredictRTFilter	PredictedRT=0.850156366825104:RawPredictedRT=0.760740041732788:CorrectedPredictedRT=0.765993595123291:PredictedRTDiff=0.0894163250923157:PredictedRTDiffRaw=-0.0894163250923157:MinRTDiffRank=1:CurrentRT=71.3564	TRUE	2.4116	2	Delta RT
37713	PredictSpectraFilter	MaxCosineSimilarity=0.5983:MaxCosineSimilarityRank=1	TRUE	4.723	2	Spectral Similarity
37713	PredictRTFilter	PredictedRT=0.76010799407959:RawPredictedRT=0.760740041732788:CorrectedPredictedRT=0.765993595123291:PredictedRTDiff=0.000632047653198242:PredictedRTDiffRaw=0.000632047653198242:MinRTDiffRank=1:CurrentRT=71.3581	TRUE	8.8743	2	Delta RT
37714	PredictSpectraFilter	MaxCosineSimilarity=0.9269:MaxCosineSimilarityRank=1	TRUE	7.4542	2	Spectral Similarity
37714	PredictRTFilter	PredictedRT=0.708618521690369:RawPredictedRT=0.760740041732788:CorrectedPredictedRT=0.765993595123291:PredictedRTDiff=0.0521215200424194:PredictedRTDiffRaw=0.0521215200424194:MinRTDiffRank=1:CurrentRT=71.3598	TRUE	1.9848	2	Delta RT
37715	PredictSpectraFilter	MaxCosineSimilarity=0.1957:MaxCosineSimilarityRank=2	TRUE	6.4309	2	Spectral Similarity
37715	PredictRTFilter	PredictedRT=0.866970062255859:RawPredictedRT=0.760740041732788:CorrectedPredictedRT=0.765988171100616:PredictedRTDiff=0.106230020523071:PredictedRTDiffRaw=-0.106230020523071:MinRTDiffRank=1:CurrentRT=71.3616	TRUE	8.3508	2	Delta RT
37716	PredictSpectraFilter	MaxCosineSimilarity=0.0068:MaxCosineSimilarityRank=1	TRUE	2.9054	2	Spectral Similarity
37716	PredictRTFilter	PredictedRT=0.569311499595642:RawPredictedRT=0.760740041732788:CorrectedPredictedRT=0.765988171100616:PredictedRTDiff=0.191428542137146:PredictedRTDiffRaw=0.191428542137146:MinRTDiffRank=1:CurrentRT=71.3635	TRUE	1.8986	2	Delta RT
37718	PredictSpectraFilter	MaxCosineSimilarity=0.8247:MaxCosineSimilarityRank=1	TRUE	0.1874	2	Spectral Similarity
37718	PredictRTFilter	PredictedRT=0.675314426422119:RawPredictedRT=0.760740041732788:CorrectedPredictedRT=0.765988171100616:PredictedRTDiff=0.0854256153106689:PredictedRTDiffRaw=0.0854256153106689:MinRTDiffRank=1:CurrentRT=71.3682	TRUE	0.1244	2	Delta RT
37719	PredictSpectraFilter	MaxCosineSimilarity=0.6762:MaxCosineSimilarityRank=1	TRUE	0.1799	2	Spectral Similarity
37719	PredictRTFilter	PredictedRT=0.835938692092896:RawPredictedRT=0.757980614900589:CorrectedPredictedRT=0.763223320245743:PredictedRTDiff=0.0779580771923065:PredictedRTDiffRaw=-0.0779580771923065:MinRTDiffRank=1:CurrentRT=71.3699	TRUE	0.1267	2	Delta RT
37720	PredictSpectraFilter	MaxCosineSimilarity=0.8965:MaxCosineSimilarityRank=1	TRUE	0.1868	2	Spectral Similarity
37720	PredictRTFilter	PredictedRT=0.75522118806839:RawPredictedRT=0.760740041732788:CorrectedPredictedRT=0.765988171100616:PredictedRTDiff=0.00551885366439819:PredictedRTDiffRaw=0.00551885366439819:MinRTDiffRank=1:CurrentRT=71.3716	TRUE	0.1634	2	Delta RT
37721	PredictSpectraFilter	MaxCosineSimilarity=0.9649:MaxCosineSimilarityRank=1	TRUE	0.1798	2	Spectral Similarity
37721	PredictRTFilter	PredictedRT=0.762868881225586:RawPredictedRT=0.760740041732788:CorrectedPredictedRT=0.765982747077942:PredictedRTDiff=0.00212883949279785:PredictedRTDiffRaw=-0.00212883949279785:MinRTDiffRank=1:CurrentRT=71.3732	TRUE	0.1477	2	Delta RT
37722	PredictSpectraFilter	MaxCosineSimilarity=0.0925:MaxCosineSimilarityRank=1	TRUE	4.3044	2	Spectral Similarity
37722	PredictRTFilter	PredictedRT=2.1537983417511:RawPredictedRT=0.761804461479187:CorrectedPredictedRT=0.767046928405762:PredictedRTDiff=1.39199388027191:PredictedRTDiffRaw=-1.39199388027191:MinRTDiffRank=1:CurrentRT=71.3749	TRUE	2.0808	2	Delta RT
37723	PredictSpectraFilter	MaxCosineSimilarity=0.4992:MaxCosineSimilarityRank=2	TRUE	8.116	2	Spectral Similarity
37723	PredictRTFilter	PredictedRT=0.778863906860352:RawPredictedRT=0.761804461479187:CorrectedPredictedRT=0.767046928405762:PredictedRTDiff=0.0170594453811646:PredictedRTDiffRaw=-0.0170594453811646:MinRTDiffRank=2:CurrentRT=71.3766	TRUE	3.8041	2	Delta RT
37724	PredictSpectraFilter	MaxCosineSimilarity=0.6679:MaxCosineSimilarityRank=1	TRUE	30.4954	2	Spectral Similarity
37724	PredictRTFilter	PredictedRT=0.746071457862854:RawPredictedRT=0.761804461479187:CorrectedPredictedRT=0.767046928405762:PredictedRTDiff=0.015733003616333:PredictedRTDiffRaw=0.015733003616333:MinRTDiffRank=1:CurrentRT=71.3785	TRUE	3.995	2	Delta RT
37725	PredictSpectraFilter	MaxCosineSimilarity=0.749:MaxCosineSimilarityRank=1	TRUE	8.1513	2	Spectral Similarity
37725	PredictRTFilter	PredictedRT=0.671382665634155:RawPredictedRT=0.760740041732788:CorrectedPredictedRT=0.765982270240784:PredictedRTDiff=0.0893573760986328:PredictedRTDiffRaw=0.0893573760986328:MinRTDiffRank=2:CurrentRT=71.3804	TRUE	0.147	2	Delta RT
37726	PredictSpectraFilter	MaxCosineSimilarity=0.3616:MaxCosineSimilarityRank=1	TRUE	7.0434	2	Spectral Similarity
37726	PredictRTFilter	PredictedRT=1.98715806007385:RawPredictedRT=0.760740041732788:CorrectedPredictedRT=0.765982270240784:PredictedRTDiff=1.22641801834106:PredictedRTDiffRaw=-1.22641801834106:MinRTDiffRank=2:CurrentRT=71.3822	TRUE	3.691	2	Delta RT
37727	PredictSpectraFilter	MaxCosineSimilarity=0.9695:MaxCosineSimilarityRank=1	TRUE	0.2121	2	Spectral Similarity
37727	PredictRTFilter	PredictedRT=0.80468887090683:RawPredictedRT=0.760740041732788:CorrectedPredictedRT=0.765982270240784:PredictedRTDiff=0.0439488291740417:PredictedRTDiffRaw=-0.0439488291740417:MinRTDiffRank=1:CurrentRT=71.3839	TRUE	0.1235	2	Delta RT
37729	PredictSpectraFilter	MaxCosineSimilarity=0.2546:MaxCosineSimilarityRank=1	TRUE	0.1834	2	Spectral Similarity
37729	PredictRTFilter	PredictedRT=0.671382665634155:RawPredictedRT=0.760740041732788:CorrectedPredictedRT=0.765982508659363:PredictedRTDiff=0.0893573760986328:PredictedRTDiffRaw=0.0893573760986328:MinRTDiffRank=2:CurrentRT=71.3886	TRUE	0.1619	2	Delta RT
37730	PredictSpectraFilter	MaxCosineSimilarity=0.3886:MaxCosineSimilarityRank=2	TRUE	2.9086	2	Spectral Similarity
37730	PredictRTFilter	PredictedRT=0.786337494850159:RawPredictedRT=0.760740041732788:CorrectedPredictedRT=0.765982508659363:PredictedRTDiff=0.0255974531173706:PredictedRTDiffRaw=-0.0255974531173706:MinRTDiffRank=1:CurrentRT=71.3902	TRUE	2.6054	2	Delta RT
37731	PredictSpectraFilter	MaxCosineSimilarity=0.5249:MaxCosineSimilarityRank=1	TRUE	4.0777	2	Spectral Similarity
37731	PredictRTFilter	PredictedRT=0.733837008476257:RawPredictedRT=0.760740041732788:CorrectedPredictedRT=0.765982508659363:PredictedRTDiff=0.0269030332565308:PredictedRTDiffRaw=0.0269030332565308:MinRTDiffRank=1:CurrentRT=71.3919	TRUE	1.8603	2	Delta RT
37732	PredictSpectraFilter	MaxCosineSimilarity=0.061:MaxCosineSimilarityRank=1	TRUE	7.409	2	Spectral Similarity
37732	PredictRTFilter	PredictedRT=0.580789685249329:RawPredictedRT=0.760740041732788:CorrectedPredictedRT=0.765982508659363:PredictedRTDiff=0.179950356483459:PredictedRTDiffRaw=0.179950356483459:MinRTDiffRank=2:CurrentRT=71.3938	TRUE	3.7323	2	Delta RT
37733	PredictSpectraFilter	MaxCosineSimilarity=0.4733:MaxCosineSimilarityRank=1	TRUE	2.953	2	Spectral Similarity
37733	PredictRTFilter	PredictedRT=0.822680413722992:RawPredictedRT=0.760740041732788:CorrectedPredictedRT=0.765982508659363:PredictedRTDiff=0.0619403719902039:PredictedRTDiffRaw=-0.0619403719902039:MinRTDiffRank=1:CurrentRT=71.3957	TRUE	2.4136	2	Delta RT
37734	PredictSpectraFilter	MaxCosineSimilarity=0.903:MaxCosineSimilarityRank=1	TRUE	4.5136	2	Spectral Similarity
37734	PredictRTFilter	PredictedRT=0.705004990100861:RawPredictedRT=0.760740041732788:CorrectedPredictedRT=0.765982508659363:PredictedRTDiff=0.0557350516319275:PredictedRTDiffRaw=0.0557350516319275:MinRTDiffRank=1:CurrentRT=71.3973	TRUE	4.7006	2	Delta RT
37735	PredictSpectraFilter	MaxCosineSimilarity=0.8794:MaxCosineSimilarityRank=1	TRUE	6.8521	2	Spectral Similarity
37735	PredictRTFilter	PredictedRT=0.669611096382141:RawPredictedRT=0.760740041732788:CorrectedPredictedRT=0.765982270240784:PredictedRTDiff=0.091128945350647:PredictedRTDiffRaw=0.091128945350647:MinRTDiffRank=1:CurrentRT=71.399	TRUE	3.8073	2	Delta RT
37737	PredictSpectraFilter	MaxCosineSimilarity=0.2747:MaxCosineSimilarityRank=1	TRUE	2.9419	2	Spectral Similarity
37737	PredictRTFilter	PredictedRT=0.796680688858032:RawPredictedRT=0.757980614900589:CorrectedPredictedRT=0.763217836618423:PredictedRTDiff=0.0387000739574432:PredictedRTDiffRaw=-0.0387000739574432:MinRTDiffRank=1:CurrentRT=71.4028	TRUE	1.951	2	Delta RT
37738	PredictSpectraFilter	MaxCosineSimilarity=0.8868:MaxCosineSimilarityRank=1	TRUE	8.2401	2	Spectral Similarity
37738	PredictRTFilter	PredictedRT=0.739648342132568:RawPredictedRT=0.757980614900589:CorrectedPredictedRT=0.763217836618423:PredictedRTDiff=0.0183322727680206:PredictedRTDiffRaw=0.0183322727680206:MinRTDiffRank=1:CurrentRT=71.4046	TRUE	3.9646	2	Delta RT
37740	PredictSpectraFilter	MaxCosineSimilarity=0.8124:MaxCosineSimilarityRank=1	TRUE	0.1877	2	Spectral Similarity
37740	PredictRTFilter	PredictedRT=0.675314426422119:RawPredictedRT=0.75522118806839:CorrectedPredictedRT=0.760453402996063:PredictedRTDiff=0.0799067616462708:PredictedRTDiffRaw=0.0799067616462708:MinRTDiffRank=1:CurrentRT=71.4093	TRUE	0.1427	2	Delta RT
37741	PredictSpectraFilter	MaxCosineSimilarity=0.4013:MaxCosineSimilarityRank=2	TRUE	19.6581	2	Spectral Similarity
37741	PredictRTFilter	PredictedRT=0.979390144348145:RawPredictedRT=0.75522118806839:CorrectedPredictedRT=0.760453402996063:PredictedRTDiff=0.224168956279755:PredictedRTDiffRaw=-0.224168956279755:MinRTDiffRank=1:CurrentRT=71.411	TRUE	2.0205	2	Delta RT
37742	PredictSpectraFilter	MaxCosineSimilarity=0.5028:MaxCosineSimilarityRank=1	TRUE	0.2055	2	Spectral Similarity
37742	PredictRTFilter	PredictedRT=0.850156366825104:RawPredictedRT=0.75522118806839:CorrectedPredictedRT=0.760453402996063:PredictedRTDiff=0.0949351787567139:PredictedRTDiffRaw=-0.0949351787567139:MinRTDiffRank=1:CurrentRT=71.4127	TRUE	0.1329	2	Delta RT
37743	PredictSpectraFilter	MaxCosineSimilarity=0.6394:MaxCosineSimilarityRank=1	TRUE	20.0216	2	Spectral Similarity
37743	PredictRTFilter	PredictedRT=0.841006517410278:RawPredictedRT=0.75522118806839:CorrectedPredictedRT=0.760453402996063:PredictedRTDiff=0.0857853293418884:PredictedRTDiffRaw=-0.0857853293418884:MinRTDiffRank=1:CurrentRT=71.4143	TRUE	3.6064	2	Delta RT
37744	PredictSpectraFilter	MaxCosineSimilarity=0.6846:MaxCosineSimilarityRank=2	TRUE	2.339	2	Spectral Similarity
37744	PredictRTFilter	PredictedRT=0.835938692092896:RawPredictedRT=0.757980614900589:CorrectedPredictedRT=0.763212829828262:PredictedRTDiff=0.0779580771923065:PredictedRTDiffRaw=-0.0779580771923065:MinRTDiffRank=1:CurrentRT=71.4162	TRUE	2.2276	2	Delta RT
37745	PredictSpectraFilter	MaxCosineSimilarity=0.5668:MaxCosineSimilarityRank=2	TRUE	5.2916	2	Spectral Similarity
37745	PredictRTFilter	PredictedRT=0.683210253715515:RawPredictedRT=0.757980614900589:CorrectedPredictedRT=0.763217836618423:PredictedRTDiff=0.0747703611850739:PredictedRTDiffRaw=0.0747703611850739:MinRTDiffRank=1:CurrentRT=71.4179	TRUE	3.5174	2	Delta RT
37746	PredictSpectraFilter	MaxCosineSimilarity=0.3093:MaxCosineSimilarityRank=2	TRUE	5.5282	2	Spectral Similarity
37746	PredictRTFilter	PredictedRT=0.890907347202301:RawPredictedRT=0.757980614900589:CorrectedPredictedRT=0.763217836618423:PredictedRTDiff=0.132926732301712:PredictedRTDiffRaw=-0.132926732301712:MinRTDiffRank=1:CurrentRT=71.4196	TRUE	3.4633	2	Delta RT
37747	PredictSpectraFilter	MaxCosineSimilarity=0.495:MaxCosineSimilarityRank=2	TRUE	4.8199	2	Spectral Similarity
37747	PredictRTFilter	PredictedRT=2.21270275115967:RawPredictedRT=0.757980614900589:CorrectedPredictedRT=0.763217836618423:PredictedRTDiff=1.45472213625908:PredictedRTDiffRaw=-1.45472213625908:MinRTDiffRank=2:CurrentRT=71.4214	TRUE	3.4922	2	Delta RT
37748	PredictSpectraFilter	MaxCosineSimilarity=0.0874:MaxCosineSimilarityRank=1	TRUE	4.4325	2	Spectral Similarity
37748	PredictRTFilter	PredictedRT=1.16220331192017:RawPredictedRT=0.757980614900589:CorrectedPredictedRT=0.763217836618423:PredictedRTDiff=0.404222697019577:PredictedRTDiffRaw=-0.404222697019577:MinRTDiffRank=1:CurrentRT=71.4233	TRUE	31.239	2	Delta RT
37749	PredictSpectraFilter	MaxCosineSimilarity=0.0862:MaxCosineSimilarityRank=2	TRUE	20.5149	2	Spectral Similarity
37749	PredictRTFilter	PredictedRT=-1.17841398715973:RawPredictedRT=0.757980614900589:CorrectedPredictedRT=0.763217836618423:PredictedRTDiff=1.93639460206032:PredictedRTDiffRaw=1.93639460206032:MinRTDiffRank=1:CurrentRT=71.4251	TRUE	9.1325	2	Delta RT
37751	PredictSpectraFilter	MaxCosineSimilarity=0.8927:MaxCosineSimilarityRank=1	TRUE	0.1843	2	Spectral Similarity
37751	PredictRTFilter	PredictedRT=0.75522118806839:RawPredictedRT=0.757980614900589:CorrectedPredictedRT=0.763217836618423:PredictedRTDiff=0.0027594268321991:PredictedRTDiffRaw=0.0027594268321991:MinRTDiffRank=1:CurrentRT=71.4299	TRUE	0.1218	2	Delta RT
37752	PredictSpectraFilter	MaxCosineSimilarity=0.2609:MaxCosineSimilarityRank=1	TRUE	4.2529	2	Spectral Similarity
37752	PredictRTFilter	PredictedRT=0.644302248954773:RawPredictedRT=0.757980614900589:CorrectedPredictedRT=0.763212829828262:PredictedRTDiff=0.113678365945816:PredictedRTDiffRaw=0.113678365945816:MinRTDiffRank=1:CurrentRT=71.4318	TRUE	5.9186	2	Delta RT
37753	PredictSpectraFilter	MaxCosineSimilarity=0.1386:MaxCosineSimilarityRank=1	TRUE	0.2051	2	Spectral Similarity
37753	PredictRTFilter	PredictedRT=0.786337494850159:RawPredictedRT=0.757980614900589:CorrectedPredictedRT=0.763212829828262:PredictedRTDiff=0.0283568799495697:PredictedRTDiffRaw=-0.0283568799495697:MinRTDiffRank=1:CurrentRT=71.4334	TRUE	0.1272	2	Delta RT
37754	PredictSpectraFilter	MaxCosineSimilarity=0.498:MaxCosineSimilarityRank=2	TRUE	0.1618	2	Spectral Similarity
37754	PredictRTFilter	PredictedRT=0.778863906860352:RawPredictedRT=0.757980614900589:CorrectedPredictedRT=0.763212829828262:PredictedRTDiff=0.0208832919597626:PredictedRTDiffRaw=-0.0208832919597626:MinRTDiffRank=2:CurrentRT=71.4351	TRUE	0.1247	2	Delta RT
37755	PredictSpectraFilter	MaxCosineSimilarity=0.9701:MaxCosineSimilarityRank=1	TRUE	0.1938	2	Spectral Similarity
37755	PredictRTFilter	PredictedRT=0.80468887090683:RawPredictedRT=0.757980614900589:CorrectedPredictedRT=0.763212829828262:PredictedRTDiff=0.0467082560062408:PredictedRTDiffRaw=-0.0467082560062408:MinRTDiffRank=1:CurrentRT=71.4368	TRUE	0.1313	2	Delta RT
37756	PredictSpectraFilter	MaxCosineSimilarity=0.9639:MaxCosineSimilarityRank=1	TRUE	5.6056	2	Spectral Similarity
37756	PredictRTFilter	PredictedRT=0.762868881225586:RawPredictedRT=0.757980614900589:CorrectedPredictedRT=0.763217836618423:PredictedRTDiff=0.00488826632499695:PredictedRTDiffRaw=-0.00488826632499695:MinRTDiffRank=1:CurrentRT=71.4384	TRUE	13.5575	2	Delta RT
37757	PredictSpectraFilter	MaxCosineSimilarity=0.3153:MaxCosineSimilarityRank=2	TRUE	5.9991	2	Spectral Similarity
37757	PredictRTFilter	PredictedRT=1.54989695549011:RawPredictedRT=0.761804461479187:CorrectedPredictedRT=0.76703667640686:PredictedRTDiff=0.788092494010925:PredictedRTDiffRaw=-0.788092494010925:MinRTDiffRank=2:CurrentRT=71.4401	TRUE	4.1682	2	Delta RT
37758	PredictSpectraFilter	MaxCosineSimilarity=0.5292:MaxCosineSimilarityRank=1	TRUE	0.1229	2	Spectral Similarity
37758	PredictRTFilter	PredictedRT=0.998665928840637:RawPredictedRT=0.761804461479187:CorrectedPredictedRT=0.76703667640686:PredictedRTDiff=0.23686146736145:PredictedRTDiffRaw=-0.23686146736145:MinRTDiffRank=1:CurrentRT=71.4418	TRUE	0.1177	2	Delta RT
37759	PredictSpectraFilter	MaxCosineSimilarity=0.0646:MaxCosineSimilarityRank=1	TRUE	4.1901	2	Spectral Similarity
37759	PredictRTFilter	PredictedRT=0.866970062255859:RawPredictedRT=0.761804461479187:CorrectedPredictedRT=0.76703667640686:PredictedRTDiff=0.105165600776672:PredictedRTDiffRaw=-0.105165600776672:MinRTDiffRank=1:CurrentRT=71.4437	TRUE	1.9821	2	Delta RT
37760	PredictSpectraFilter	MaxCosineSimilarity=0.6195:MaxCosineSimilarityRank=1	TRUE	7.0699	2	Spectral Similarity
37760	PredictRTFilter	PredictedRT=0.591756939888:RawPredictedRT=0.761804461479187:CorrectedPredictedRT=0.76703667640686:PredictedRTDiff=0.170047521591187:PredictedRTDiffRaw=0.170047521591187:MinRTDiffRank=1:CurrentRT=71.4455	TRUE	5.4343	2	Delta RT
37762	PredictSpectraFilter	MaxCosineSimilarity=0.0952:MaxCosineSimilarityRank=1	TRUE	1.6666	2	Spectral Similarity
37762	PredictRTFilter	PredictedRT=0.715744614601135:RawPredictedRT=0.757980614900589:CorrectedPredictedRT=0.763212829828262:PredictedRTDiff=0.0422360002994537:PredictedRTDiffRaw=0.0422360002994537:MinRTDiffRank=2:CurrentRT=71.4502	TRUE	0.1341	2	Delta RT
37763	PredictSpectraFilter	MaxCosineSimilarity=0.8253:MaxCosineSimilarityRank=1	TRUE	0.2344	2	Spectral Similarity
37763	PredictRTFilter	PredictedRT=0.675314426422119:RawPredictedRT=0.757980614900589:CorrectedPredictedRT=0.763212829828262:PredictedRTDiff=0.0826661884784698:PredictedRTDiffRaw=0.0826661884784698:MinRTDiffRank=1:CurrentRT=71.452	TRUE	0.1269	2	Delta RT
37764	PredictSpectraFilter	MaxCosineSimilarity=0.9061:MaxCosineSimilarityRank=1	TRUE	0.1966	2	Spectral Similarity
37764	PredictRTFilter	PredictedRT=0.705004990100861:RawPredictedRT=0.757980614900589:CorrectedPredictedRT=0.763212829828262:PredictedRTDiff=0.0529756247997284:PredictedRTDiffRaw=0.0529756247997284:MinRTDiffRank=1:CurrentRT=71.4537	TRUE	0.1314	2	Delta RT
37765	PredictSpectraFilter	MaxCosineSimilarity=0.5081:MaxCosineSimilarityRank=1	TRUE	0.2067	2	Spectral Similarity
37765	PredictRTFilter	PredictedRT=0.733837008476257:RawPredictedRT=0.75522118806839:CorrectedPredictedRT=0.760453402996063:PredictedRTDiff=0.0213841795921326:PredictedRTDiffRaw=0.0213841795921326:MinRTDiffRank=1:CurrentRT=71.4554	TRUE	0.1335	2	Delta RT
37766	PredictSpectraFilter	MaxCosineSimilarity=0.4909:MaxCosineSimilarityRank=1	TRUE	3.2552	2	Spectral Similarity
37766	PredictRTFilter	PredictedRT=0.915786266326904:RawPredictedRT=0.75522118806839:CorrectedPredictedRT=0.760453402996063:PredictedRTDiff=0.160565078258514:PredictedRTDiffRaw=-0.160565078258514:MinRTDiffRank=1:CurrentRT=71.4571	TRUE	1.9629	2	Delta RT
37767	PredictSpectraFilter	MaxCosineSimilarity=0.9649:MaxCosineSimilarityRank=1	TRUE	18.9992	2	Spectral Similarity
37767	PredictRTFilter	PredictedRT=0.737838745117188:RawPredictedRT=0.75522118806839:CorrectedPredictedRT=0.760453402996063:PredictedRTDiff=0.0173824429512024:PredictedRTDiffRaw=0.0173824429512024:MinRTDiffRank=2:CurrentRT=71.4589	TRUE	2.4083	2	Delta RT
37768	PredictSpectraFilter	MaxCosineSimilarity=0.2538:MaxCosineSimilarityRank=1	TRUE	6.0089	2	Spectral Similarity
37768	PredictRTFilter	PredictedRT=0.69150173664093:RawPredictedRT=0.75522118806839:CorrectedPredictedRT=0.760453402996063:PredictedRTDiff=0.0637194514274597:PredictedRTDiffRaw=0.0637194514274597:MinRTDiffRank=1:CurrentRT=71.4608	TRUE	14.7763	2	Delta RT
37769	PredictSpectraFilter	MaxCosineSimilarity=0.9476:MaxCosineSimilarityRank=1	TRUE	7.8262	2	Spectral Similarity
37769	PredictRTFilter	PredictedRT=0.794599652290344:RawPredictedRT=0.75522118806839:CorrectedPredictedRT=0.760453402996063:PredictedRTDiff=0.0393784642219543:PredictedRTDiffRaw=-0.0393784642219543:MinRTDiffRank=2:CurrentRT=71.4626	TRUE	9.5851	2	Delta RT
37770	PredictSpectraFilter	MaxCosineSimilarity=0.1616:MaxCosineSimilarityRank=2	TRUE	3.3066	2	Spectral Similarity
37770	PredictRTFilter	PredictedRT=-0.442917019128799:RawPredictedRT=0.75522118806839:CorrectedPredictedRT=0.760453402996063:PredictedRTDiff=1.19813820719719:PredictedRTDiffRaw=1.19813820719719:MinRTDiffRank=2:CurrentRT=71.4643	TRUE	2.3393	2	Delta RT
37771	PredictSpectraFilter	MaxCosineSimilarity=0.7553:MaxCosineSimilarityRank=1	TRUE	6.1535	2	Spectral Similarity
37771	PredictRTFilter	PredictedRT=0.663267731666565:RawPredictedRT=0.75522118806839:CorrectedPredictedRT=0.760453402996063:PredictedRTDiff=0.091953456401825:PredictedRTDiffRaw=0.091953456401825:MinRTDiffRank=1:CurrentRT=71.466	TRUE	3.6239	2	Delta RT
37773	PredictSpectraFilter	MaxCosineSimilarity=0.1371:MaxCosineSimilarityRank=1	TRUE	3.225	2	Spectral Similarity
37773	PredictRTFilter	PredictedRT=0.683210253715515:RawPredictedRT=0.75522118806839:CorrectedPredictedRT=0.760453402996063:PredictedRTDiff=0.0720109343528748:PredictedRTDiffRaw=0.0720109343528748:MinRTDiffRank=1:CurrentRT=71.4707	TRUE	1.8835	2	Delta RT
37774	PredictSpectraFilter	MaxCosineSimilarity=0.8973:MaxCosineSimilarityRank=1	TRUE	0.185	2	Spectral Similarity
37774	PredictRTFilter	PredictedRT=0.75522118806839:RawPredictedRT=0.75522118806839:CorrectedPredictedRT=0.760453402996063:PredictedRTDiff=0:PredictedRTDiffRaw=0:MinRTDiffRank=1:CurrentRT=71.4723	TRUE	0.1291	2	Delta RT
37775	PredictSpectraFilter	MaxCosineSimilarity=0.6341:MaxCosineSimilarityRank=1	TRUE	4.1849	2	Spectral Similarity
37775	PredictRTFilter	PredictedRT=0.841006517410278:RawPredictedRT=0.75522118806839:CorrectedPredictedRT=0.760453402996063:PredictedRTDiff=0.0857853293418884:PredictedRTDiffRaw=-0.0857853293418884:MinRTDiffRank=1:CurrentRT=71.474	TRUE	5.8895	2	Delta RT
37776	PredictSpectraFilter	MaxCosineSimilarity=0.4956:MaxCosineSimilarityRank=1	TRUE	0.1873	2	Spectral Similarity
37776	PredictRTFilter	PredictedRT=0.850156366825104:RawPredictedRT=0.75522118806839:CorrectedPredictedRT=0.760453402996063:PredictedRTDiff=0.0949351787567139:PredictedRTDiffRaw=-0.0949351787567139:MinRTDiffRank=1:CurrentRT=71.4757	TRUE	0.1566	2	Delta RT
37777	PredictSpectraFilter	MaxCosineSimilarity=0.1719:MaxCosineSimilarityRank=2	TRUE	6.1994	2	Spectral Similarity
37777	PredictRTFilter	PredictedRT=0.805358588695526:RawPredictedRT=0.75522118806839:CorrectedPredictedRT=0.760453402996063:PredictedRTDiff=0.0501374006271362:PredictedRTDiffRaw=-0.0501374006271362:MinRTDiffRank=1:CurrentRT=71.4776	TRUE	4.1451	2	Delta RT
37778	PredictSpectraFilter	MaxCosineSimilarity=0.4335:MaxCosineSimilarityRank=2	TRUE	6.0475	2	Spectral Similarity
37778	PredictRTFilter	PredictedRT=1.28695273399353:RawPredictedRT=0.75522118806839:CorrectedPredictedRT=0.760453402996063:PredictedRTDiff=0.53173154592514:PredictedRTDiffRaw=-0.53173154592514:MinRTDiffRank=1:CurrentRT=71.4794	TRUE	3.5357	2	Delta RT
37779	PredictSpectraFilter	MaxCosineSimilarity=0.1188:MaxCosineSimilarityRank=1	TRUE	3.0641	2	Spectral Similarity
37779	PredictRTFilter	PredictedRT=0.890907347202301:RawPredictedRT=0.75522118806839:CorrectedPredictedRT=0.760453402996063:PredictedRTDiff=0.135686159133911:PredictedRTDiffRaw=-0.135686159133911:MinRTDiffRank=1:CurrentRT=71.4811	TRUE	1.83	2	Delta RT
37780	PredictSpectraFilter	MaxCosineSimilarity=0.1171:MaxCosineSimilarityRank=1	TRUE	8.1496	2	Spectral Similarity
37780	PredictRTFilter	PredictedRT=0.79493910074234:RawPredictedRT=0.75522118806839:CorrectedPredictedRT=0.760453402996063:PredictedRTDiff=0.0397179126739502:PredictedRTDiffRaw=-0.0397179126739502:MinRTDiffRank=2:CurrentRT=71.4828	TRUE	10.8519	2	Delta RT
37781	PredictSpectraFilter	MaxCosineSimilarity=0.7894:MaxCosineSimilarityRank=2	TRUE	49.8148	2	Spectral Similarity
37781	PredictRTFilter	PredictedRT=0.874031364917755:RawPredictedRT=0.75522118806839:CorrectedPredictedRT=0.760453402996063:PredictedRTDiff=0.118810176849365:PredictedRTDiffRaw=-0.118810176849365:MinRTDiffRank=1:CurrentRT=71.4846	TRUE	3.7299	2	Delta RT
37782	PredictSpectraFilter	MaxCosineSimilarity=0.1799:MaxCosineSimilarityRank=1	TRUE	15.6055	2	Spectral Similarity
37782	PredictRTFilter	PredictedRT=0.753487706184387:RawPredictedRT=0.75522118806839:CorrectedPredictedRT=0.760453402996063:PredictedRTDiff=0.00173348188400269:PredictedRTDiffRaw=0.00173348188400269:MinRTDiffRank=1:CurrentRT=71.4865	TRUE	4.7654	2	Delta RT
37784	PredictSpectraFilter	MaxCosineSimilarity=0.4022:MaxCosineSimilarityRank=2	TRUE	0.184	2	Spectral Similarity
37784	PredictRTFilter	PredictedRT=0.979390144348145:RawPredictedRT=0.75522118806839:CorrectedPredictedRT=0.760453402996063:PredictedRTDiff=0.224168956279755:PredictedRTDiffRaw=-0.224168956279755:MinRTDiffRank=1:CurrentRT=71.4911	TRUE	0.1265	2	Delta RT
37785	PredictSpectraFilter	MaxCosineSimilarity=0.5036:MaxCosineSimilarityRank=2	TRUE	0.1588	2	Spectral Similarity
37785	PredictRTFilter	PredictedRT=0.778863906860352:RawPredictedRT=0.75522118806839:CorrectedPredictedRT=0.760453402996063:PredictedRTDiff=0.0236427187919617:PredictedRTDiffRaw=-0.0236427187919617:MinRTDiffRank=2:CurrentRT=71.4928	TRUE	0.1208	2	Delta RT
37786	PredictSpectraFilter	MaxCosineSimilarity=0.9576:MaxCosineSimilarityRank=1	TRUE	0.2255	2	Spectral Similarity
37786	PredictRTFilter	PredictedRT=0.80468887090683:RawPredictedRT=0.75522118806839:CorrectedPredictedRT=0.760453402996063:PredictedRTDiff=0.0494676828384399:PredictedRTDiffRaw=-0.0494676828384399:MinRTDiffRank=1:CurrentRT=71.4945	TRUE	0.1174	2	Delta RT
37787	PredictSpectraFilter	MaxCosineSimilarity=0.3015:MaxCosineSimilarityRank=2	TRUE	3.5548	2	Spectral Similarity
37787	PredictRTFilter	PredictedRT=1.54989695549011:RawPredictedRT=0.75522118806839:CorrectedPredictedRT=0.760453402996063:PredictedRTDiff=0.794675767421722:PredictedRTDiffRaw=-0.794675767421722:MinRTDiffRank=2:CurrentRT=71.4964	TRUE	0.1632	2	Delta RT
37788	PredictSpectraFilter	MaxCosineSimilarity=0.5962:MaxCosineSimilarityRank=1	TRUE	0.2553	2	Spectral Similarity
37788	PredictRTFilter	PredictedRT=0.591756939888:RawPredictedRT=0.75522118806839:CorrectedPredictedRT=0.760453402996063:PredictedRTDiff=0.163464248180389:PredictedRTDiffRaw=0.163464248180389:MinRTDiffRank=1:CurrentRT=71.498	TRUE	0.1235	2	Delta RT
37789	PredictSpectraFilter	MaxCosineSimilarity=0.3366:MaxCosineSimilarityRank=1	TRUE	6.3593	2	Spectral Similarity
37789	PredictRTFilter	PredictedRT=1.53133022785187:RawPredictedRT=0.75522118806839:CorrectedPredictedRT=0.760453402996063:PredictedRTDiff=0.776109039783478:PredictedRTDiffRaw=-0.776109039783478:MinRTDiffRank=1:CurrentRT=71.4999	TRUE	21.6898	2	Delta RT
37790	PredictSpectraFilter	MaxCosineSimilarity=0.0011:MaxCosineSimilarityRank=1	TRUE	8.0812	2	Spectral Similarity
37790	PredictRTFilter	PredictedRT=1.7957352399826:RawPredictedRT=0.75522118806839:CorrectedPredictedRT=0.760453402996063:PredictedRTDiff=1.04051405191422:PredictedRTDiffRaw=-1.04051405191422:MinRTDiffRank=1:CurrentRT=71.5018	TRUE	12.2257	2	Delta RT
37791	PredictSpectraFilter	MaxCosineSimilarity=0.1165:MaxCosineSimilarityRank=2	TRUE	7.4609	2	Spectral Similarity
37791	PredictRTFilter	PredictedRT=0.494210988283157:RawPredictedRT=0.75522118806839:CorrectedPredictedRT=0.760453402996063:PredictedRTDiff=0.261010199785233:PredictedRTDiffRaw=0.261010199785233:MinRTDiffRank=2:CurrentRT=71.5036	TRUE	21.9953	2	Delta RT
37792	PredictSpectraFilter	MaxCosineSimilarity=0.5177:MaxCosineSimilarityRank=2	TRUE	7.028	2	Spectral Similarity
37792	PredictRTFilter	PredictedRT=-0.332520574331284:RawPredictedRT=0.75522118806839:CorrectedPredictedRT=0.760453402996063:PredictedRTDiff=1.08774176239967:PredictedRTDiffRaw=1.08774176239967:MinRTDiffRank=1:CurrentRT=71.5055	TRUE	27.4146	2	Delta RT
37793	PredictSpectraFilter	MaxCosineSimilarity=0.305:MaxCosineSimilarityRank=2	TRUE	6.0463	2	Spectral Similarity
37793	PredictRTFilter	PredictedRT=0.70428055524826:RawPredictedRT=0.75522118806839:CorrectedPredictedRT=0.760453402996063:PredictedRTDiff=0.0509406328201294:PredictedRTDiffRaw=0.0509406328201294:MinRTDiffRank=1:CurrentRT=71.5073	TRUE	11.7269	2	Delta RT
37795	PredictSpectraFilter	MaxCosineSimilarity=0.4386:MaxCosineSimilarityRank=2	TRUE	7.3184	2	Spectral Similarity
37795	PredictRTFilter	PredictedRT=0.915786266326904:RawPredictedRT=0.75522118806839:CorrectedPredictedRT=0.760453402996063:PredictedRTDiff=0.160565078258514:PredictedRTDiffRaw=-0.160565078258514:MinRTDiffRank=1:CurrentRT=71.512	TRUE	2.7493	2	Delta RT
37796	PredictSpectraFilter	MaxCosineSimilarity=0.1398:MaxCosineSimilarityRank=1	TRUE	0.1916	2	Spectral Similarity
37796	PredictRTFilter	PredictedRT=0.683210253715515:RawPredictedRT=0.75522118806839:CorrectedPredictedRT=0.760453402996063:PredictedRTDiff=0.0720109343528748:PredictedRTDiffRaw=0.0720109343528748:MinRTDiffRank=1:CurrentRT=71.5137	TRUE	0.1273	2	Delta RT
37797	PredictSpectraFilter	MaxCosineSimilarity=0.2037:MaxCosineSimilarityRank=2	TRUE	6.4837	2	Spectral Similarity
37797	PredictRTFilter	PredictedRT=0.868592858314514:RawPredictedRT=0.75522118806839:CorrectedPredictedRT=0.760453402996063:PredictedRTDiff=0.113371670246124:PredictedRTDiffRaw=-0.113371670246124:MinRTDiffRank=1:CurrentRT=71.5154	TRUE	5.1146	2	Delta RT
37798	PredictSpectraFilter	MaxCosineSimilarity=0.8958:MaxCosineSimilarityRank=1	TRUE	0.2127	2	Spectral Similarity
37798	PredictRTFilter	PredictedRT=0.75522118806839:RawPredictedRT=0.75522118806839:CorrectedPredictedRT=0.760453402996063:PredictedRTDiff=0:PredictedRTDiffRaw=0:MinRTDiffRank=1:CurrentRT=71.517	TRUE	0.1276	2	Delta RT
37799	PredictSpectraFilter	MaxCosineSimilarity=0.488:MaxCosineSimilarityRank=1	TRUE	0.2127	2	Spectral Similarity
37799	PredictRTFilter	PredictedRT=0.733837008476257:RawPredictedRT=0.75522118806839:CorrectedPredictedRT=0.760453402996063:PredictedRTDiff=0.0213841795921326:PredictedRTDiffRaw=0.0213841795921326:MinRTDiffRank=1:CurrentRT=71.5187	TRUE	0.1504	2	Delta RT
37800	PredictSpectraFilter	MaxCosineSimilarity=0.5454:MaxCosineSimilarityRank=2	TRUE	0.1633	2	Spectral Similarity
37800	PredictRTFilter	PredictedRT=0.847651302814484:RawPredictedRT=0.75522118806839:CorrectedPredictedRT=0.760453402996063:PredictedRTDiff=0.0924301147460938:PredictedRTDiffRaw=-0.0924301147460938:MinRTDiffRank=1:CurrentRT=71.5204	TRUE	0.1237	2	Delta RT
37801	PredictSpectraFilter	MaxCosineSimilarity=0.8285:MaxCosineSimilarityRank=1	TRUE	6.2764	2	Spectral Similarity
37801	PredictRTFilter	PredictedRT=0.661200165748596:RawPredictedRT=0.75522118806839:CorrectedPredictedRT=0.760453402996063:PredictedRTDiff=0.0940210223197937:PredictedRTDiffRaw=0.0940210223197937:MinRTDiffRank=1:CurrentRT=71.5221	TRUE	3.6272	2	Delta RT
37802	PredictSpectraFilter	MaxCosineSimilarity=0.3578:MaxCosineSimilarityRank=1	TRUE	6.2267	2	Spectral Similarity
37802	PredictRTFilter	PredictedRT=0.76864230632782:RawPredictedRT=0.75522118806839:CorrectedPredictedRT=0.760453402996063:PredictedRTDiff=0.0134211182594299:PredictedRTDiffRaw=-0.0134211182594299:MinRTDiffRank=1:CurrentRT=71.5237	TRUE	12.7028	2	Delta RT
37803	PredictSpectraFilter	MaxCosineSimilarity=0.2539:MaxCosineSimilarityRank=1	TRUE	0.2213	2	Spectral Similarity
37803	PredictRTFilter	PredictedRT=0.69150173664093:RawPredictedRT=0.75522118806839:CorrectedPredictedRT=0.760453402996063:PredictedRTDiff=0.0637194514274597:PredictedRTDiffRaw=0.0637194514274597:MinRTDiffRank=1:CurrentRT=71.5256	TRUE	0.1266	2	Delta RT
37804	PredictSpectraFilter	MaxCosineSimilarity=0.4142:MaxCosineSimilarityRank=2	TRUE	43.489	2	Spectral Similarity
37804	PredictRTFilter	PredictedRT=0.771745562553406:RawPredictedRT=0.75522118806839:CorrectedPredictedRT=0.760453402996063:PredictedRTDiff=0.0165243744850159:PredictedRTDiffRaw=-0.0165243744850159:MinRTDiffRank=2:CurrentRT=71.5273	TRUE	3.6474	2	Delta RT
37806	PredictSpectraFilter	MaxCosineSimilarity=0.1172:MaxCosineSimilarityRank=1	TRUE	0.2044	2	Spectral Similarity
37806	PredictRTFilter	PredictedRT=0.79493910074234:RawPredictedRT=0.75522118806839:CorrectedPredictedRT=0.760453402996063:PredictedRTDiff=0.0397179126739502:PredictedRTDiffRaw=-0.0397179126739502:MinRTDiffRank=2:CurrentRT=71.5319	TRUE	0.1252	2	Delta RT
37807	PredictSpectraFilter	MaxCosineSimilarity=0.5241:MaxCosineSimilarityRank=2	TRUE	0.1993	2	Spectral Similarity
37807	PredictRTFilter	PredictedRT=0.778863906860352:RawPredictedRT=0.75522118806839:CorrectedPredictedRT=0.760453402996063:PredictedRTDiff=0.0236427187919617:PredictedRTDiffRaw=-0.0236427187919617:MinRTDiffRank=2:CurrentRT=71.5336	TRUE	0.1263	2	Delta RT
37808	PredictSpectraFilter	MaxCosineSimilarity=0.4047:MaxCosineSimilarityRank=2	TRUE	0.2149	2	Spectral Similarity
37808	PredictRTFilter	PredictedRT=0.979390144348145:RawPredictedRT=0.75522118806839:CorrectedPredictedRT=0.760453402996063:PredictedRTDiff=0.224168956279755:PredictedRTDiffRaw=-0.224168956279755:MinRTDiffRank=1:CurrentRT=71.5355	TRUE	0.1279	2	Delta RT
37809	PredictSpectraFilter	MaxCosineSimilarity=0.3726:MaxCosineSimilarityRank=1	TRUE	6.9747	2	Spectral Similarity
37809	PredictRTFilter	PredictedRT=0.752165794372559:RawPredictedRT=0.75522118806839:CorrectedPredictedRT=0.760453402996063:PredictedRTDiff=0.0030553936958313:PredictedRTDiffRaw=0.0030553936958313:MinRTDiffRank=2:CurrentRT=71.5371	TRUE	30.3058	2	Delta RT
37810	PredictSpectraFilter	MaxCosineSimilarity=0.196:MaxCosineSimilarityRank=1	TRUE	6.2167	2	Spectral Similarity
37810	PredictRTFilter	PredictedRT=0.567374527454376:RawPredictedRT=0.75522118806839:CorrectedPredictedRT=0.760453402996063:PredictedRTDiff=0.187846660614014:PredictedRTDiffRaw=0.187846660614014:MinRTDiffRank=1:CurrentRT=71.5388	TRUE	4.5599	2	Delta RT
37811	PredictSpectraFilter	MaxCosineSimilarity=0.2212:MaxCosineSimilarityRank=2	TRUE	1.4861	2	Spectral Similarity
37811	PredictRTFilter	PredictedRT=0.76732861995697:RawPredictedRT=0.75522118806839:CorrectedPredictedRT=0.760453402996063:PredictedRTDiff=0.0121074318885803:PredictedRTDiffRaw=-0.0121074318885803:MinRTDiffRank=1:CurrentRT=71.5407	TRUE	0.1565	2	Delta RT
37812	PredictSpectraFilter	MaxCosineSimilarity=0.9224:MaxCosineSimilarityRank=1	TRUE	0.1853	2	Spectral Similarity
37812	PredictRTFilter	PredictedRT=0.766919016838074:RawPredictedRT=0.75522118806839:CorrectedPredictedRT=0.760453402996063:PredictedRTDiff=0.0116978287696838:PredictedRTDiffRaw=-0.0116978287696838:MinRTDiffRank=2:CurrentRT=71.5424	TRUE	0.1231	2	Delta RT
37813	PredictSpectraFilter	MaxCosineSimilarity=0.1811:MaxCosineSimilarityRank=1	TRUE	0.2207	2	Spectral Similarity
37813	PredictRTFilter	PredictedRT=0.753487706184387:RawPredictedRT=0.75522118806839:CorrectedPredictedRT=0.760453402996063:PredictedRTDiff=0.00173348188400269:PredictedRTDiffRaw=0.00173348188400269:MinRTDiffRank=1:CurrentRT=71.5442	TRUE	0.1459	2	Delta RT
37814	PredictSpectraFilter	MaxCosineSimilarity=0.4889:MaxCosineSimilarityRank=1	TRUE	0.1824	2	Spectral Similarity
37814	PredictRTFilter	PredictedRT=0.850156366825104:RawPredictedRT=0.75522118806839:CorrectedPredictedRT=0.760453402996063:PredictedRTDiff=0.0949351787567139:PredictedRTDiffRaw=-0.0949351787567139:MinRTDiffRank=1:CurrentRT=71.5461	TRUE	0.1212	2	Delta RT
37815	PredictSpectraFilter	MaxCosineSimilarity=0.3346:MaxCosineSimilarityRank=2	TRUE	11.1588	2	Spectral Similarity
37815	PredictRTFilter	PredictedRT=0.354506313800812:RawPredictedRT=0.75522118806839:CorrectedPredictedRT=0.760453402996063:PredictedRTDiff=0.400714874267578:PredictedRTDiffRaw=0.400714874267578:MinRTDiffRank=1:CurrentRT=71.5477	TRUE	3.7152	2	Delta RT
37817	PredictSpectraFilter	MaxCosineSimilarity=0.5331:MaxCosineSimilarityRank=1	TRUE	0.1591	2	Spectral Similarity
37817	PredictRTFilter	PredictedRT=0.915786266326904:RawPredictedRT=0.75522118806839:CorrectedPredictedRT=0.760453402996063:PredictedRTDiff=0.160565078258514:PredictedRTDiffRaw=-0.160565078258514:MinRTDiffRank=1:CurrentRT=71.5524	TRUE	0.1229	2	Delta RT
37818	PredictSpectraFilter	MaxCosineSimilarity=0.5589:MaxCosineSimilarityRank=2	TRUE	0.2023	2	Spectral Similarity
37818	PredictRTFilter	PredictedRT=0.683210253715515:RawPredictedRT=0.75522118806839:CorrectedPredictedRT=0.760453402996063:PredictedRTDiff=0.0720109343528748:PredictedRTDiffRaw=0.0720109343528748:MinRTDiffRank=1:CurrentRT=71.5541	TRUE	0.1239	2	Delta RT
37819	PredictSpectraFilter	MaxCosineSimilarity=0.6249:MaxCosineSimilarityRank=1	TRUE	0.2118	2	Spectral Similarity
37819	PredictRTFilter	PredictedRT=0.591756939888:RawPredictedRT=0.75522118806839:CorrectedPredictedRT=0.760453402996063:PredictedRTDiff=0.163464248180389:PredictedRTDiffRaw=0.163464248180389:MinRTDiffRank=1:CurrentRT=71.5558	TRUE	0.1182	2	Delta RT
37821	PredictSpectraFilter	MaxCosineSimilarity=0.289:MaxCosineSimilarityRank=2	TRUE	3.2178	2	Spectral Similarity
37821	PredictRTFilter	PredictedRT=1.54989695549011:RawPredictedRT=0.75522118806839:CorrectedPredictedRT=0.760453402996063:PredictedRTDiff=0.794675767421722:PredictedRTDiffRaw=-0.794675767421722:MinRTDiffRank=2:CurrentRT=71.5595	TRUE	0.1281	2	Delta RT
37822	PredictSpectraFilter	MaxCosineSimilarity=0.2021:MaxCosineSimilarityRank=1	TRUE	3.239	2	Spectral Similarity
37822	PredictRTFilter	PredictedRT=0.70428055524826:RawPredictedRT=0.75522118806839:CorrectedPredictedRT=0.760453402996063:PredictedRTDiff=0.0509406328201294:PredictedRTDiffRaw=0.0509406328201294:MinRTDiffRank=1:CurrentRT=71.5611	TRUE	1.9536	2	Delta RT
37823	PredictSpectraFilter	MaxCosineSimilarity=0.3191:MaxCosineSimilarityRank=2	TRUE	5.9221	2	Spectral Similarity
37823	PredictRTFilter	PredictedRT=0.550813436508179:RawPredictedRT=0.75522118806839:CorrectedPredictedRT=0.760453402996063:PredictedRTDiff=0.204407751560211:PredictedRTDiffRaw=0.204407751560211:MinRTDiffRank=2:CurrentRT=71.5628	TRUE	3.6757	2	Delta RT
37826	PredictSpectraFilter	MaxCosineSimilarity=0.4038:MaxCosineSimilarityRank=1	TRUE	6.1801	2	Spectral Similarity
37826	PredictRTFilter	PredictedRT=0.639044165611267:RawPredictedRT=0.75522118806839:CorrectedPredictedRT=0.760453402996063:PredictedRTDiff=0.116177022457123:PredictedRTDiffRaw=0.116177022457123:MinRTDiffRank=1:CurrentRT=71.5682	TRUE	20.4271	2	Delta RT
37828	PredictSpectraFilter	MaxCosineSimilarity=0.5482:MaxCosineSimilarityRank=2	TRUE	0.172	2	Spectral Similarity
37828	PredictRTFilter	PredictedRT=0.847651302814484:RawPredictedRT=0.75522118806839:CorrectedPredictedRT=0.760453402996063:PredictedRTDiff=0.0924301147460938:PredictedRTDiffRaw=-0.0924301147460938:MinRTDiffRank=1:CurrentRT=71.5729	TRUE	0.1286	2	Delta RT
37829	PredictSpectraFilter	MaxCosineSimilarity=0.1728:MaxCosineSimilarityRank=1	TRUE	3.1269	2	Spectral Similarity
37829	PredictRTFilter	PredictedRT=0.868592858314514:RawPredictedRT=0.75522118806839:CorrectedPredictedRT=0.760453402996063:PredictedRTDiff=0.113371670246124:PredictedRTDiffRaw=-0.113371670246124:MinRTDiffRank=1:CurrentRT=71.5745	TRUE	2.1316	2	Delta RT
37830	PredictSpectraFilter	MaxCosineSimilarity=0.3353:MaxCosineSimilarityRank=1	TRUE	3.2658	2	Spectral Similarity
37830	PredictRTFilter	PredictedRT=0.76864230632782:RawPredictedRT=0.75522118806839:CorrectedPredictedRT=0.760453402996063:PredictedRTDiff=0.0134211182594299:PredictedRTDiffRaw=-0.0134211182594299:MinRTDiffRank=1:CurrentRT=71.5762	TRUE	2.1433	2	Delta RT
37831	PredictSpectraFilter	MaxCosineSimilarity=0.821:MaxCosineSimilarityRank=1	TRUE	0.2221	2	Spectral Similarity
37831	PredictRTFilter	PredictedRT=0.661200165748596:RawPredictedRT=0.75522118806839:CorrectedPredictedRT=0.760453402996063:PredictedRTDiff=0.0940210223197937:PredictedRTDiffRaw=0.0940210223197937:MinRTDiffRank=1:CurrentRT=71.5781	TRUE	0.1316	2	Delta RT
37832	PredictSpectraFilter	MaxCosineSimilarity=0.8851:MaxCosineSimilarityRank=1	TRUE	4.7889	2	Spectral Similarity
37832	PredictRTFilter	PredictedRT=0.737838745117188:RawPredictedRT=0.75522118806839:CorrectedPredictedRT=0.760453402996063:PredictedRTDiff=0.0173824429512024:PredictedRTDiffRaw=0.0173824429512024:MinRTDiffRank=2:CurrentRT=71.5799	TRUE	0.1362	2	Delta RT
37833	PredictSpectraFilter	MaxCosineSimilarity=0.3756:MaxCosineSimilarityRank=1	TRUE	7.7551	2	Spectral Similarity
37833	PredictRTFilter	PredictedRT=1.39118885993958:RawPredictedRT=0.75522118806839:CorrectedPredictedRT=0.760453402996063:PredictedRTDiff=0.635967671871185:PredictedRTDiffRaw=-0.635967671871185:MinRTDiffRank=2:CurrentRT=71.5816	TRUE	34.9424	2	Delta RT
37834	PredictSpectraFilter	MaxCosineSimilarity=0.5101:MaxCosineSimilarityRank=2	TRUE	21.8257	2	Spectral Similarity
37834	PredictRTFilter	PredictedRT=1.39794731140137:RawPredictedRT=0.75522118806839:CorrectedPredictedRT=0.760453402996063:PredictedRTDiff=0.642726123332977:PredictedRTDiffRaw=-0.642726123332977:MinRTDiffRank=2:CurrentRT=71.5833	TRUE	6.2456	2	Delta RT
37836	PredictSpectraFilter	MaxCosineSimilarity=0.2551:MaxCosineSimilarityRank=1	TRUE	2.7016	2	Spectral Similarity
37836	PredictRTFilter	PredictedRT=0.896365940570831:RawPredictedRT=0.75522118806839:CorrectedPredictedRT=0.760453402996063:PredictedRTDiff=0.141144752502441:PredictedRTDiffRaw=-0.141144752502441:MinRTDiffRank=2:CurrentRT=71.5869	TRUE	1.9969	2	Delta RT
37837	PredictSpectraFilter	MaxCosineSimilarity=0.5293:MaxCosineSimilarityRank=1	TRUE	4.5444	2	Spectral Similarity
37837	PredictRTFilter	PredictedRT=0.750545978546143:RawPredictedRT=0.75522118806839:CorrectedPredictedRT=0.760453402996063:PredictedRTDiff=0.00467520952224731:PredictedRTDiffRaw=0.00467520952224731:MinRTDiffRank=2:CurrentRT=71.5887	TRUE	1.8723	2	Delta RT
37839	PredictSpectraFilter	MaxCosineSimilarity=0.4687:MaxCosineSimilarityRank=2	TRUE	0.2143	2	Spectral Similarity
37839	PredictRTFilter	PredictedRT=0.915786266326904:RawPredictedRT=0.75522118806839:CorrectedPredictedRT=0.760453402996063:PredictedRTDiff=0.160565078258514:PredictedRTDiffRaw=-0.160565078258514:MinRTDiffRank=1:CurrentRT=71.5934	TRUE	0.1279	2	Delta RT
37840	PredictSpectraFilter	MaxCosineSimilarity=0.3947:MaxCosineSimilarityRank=1	TRUE	5.8225	2	Spectral Similarity
37840	PredictRTFilter	PredictedRT=0.767686486244202:RawPredictedRT=0.75522118806839:CorrectedPredictedRT=0.760453402996063:PredictedRTDiff=0.0124652981758118:PredictedRTDiffRaw=-0.0124652981758118:MinRTDiffRank=2:CurrentRT=71.5951	TRUE	2.5053	2	Delta RT
37841	PredictSpectraFilter	MaxCosineSimilarity=0.1945:MaxCosineSimilarityRank=1	TRUE	4.5505	2	Spectral Similarity
37841	PredictRTFilter	PredictedRT=0.567374527454376:RawPredictedRT=0.75522118806839:CorrectedPredictedRT=0.760453402996063:PredictedRTDiff=0.187846660614014:PredictedRTDiffRaw=0.187846660614014:MinRTDiffRank=1:CurrentRT=71.5967	TRUE	17.4121	2	Delta RT
37842	PredictSpectraFilter	MaxCosineSimilarity=0.912:MaxCosineSimilarityRank=1	TRUE	2.4723	2	Spectral Similarity
37842	PredictRTFilter	PredictedRT=0.782750964164734:RawPredictedRT=0.75522118806839:CorrectedPredictedRT=0.760453402996063:PredictedRTDiff=0.027529776096344:PredictedRTDiffRaw=-0.027529776096344:MinRTDiffRank=1:CurrentRT=71.5984	TRUE	2.5787	2	Delta RT
37843	PredictSpectraFilter	MaxCosineSimilarity=0.5274:MaxCosineSimilarityRank=2	TRUE	0.2035	2	Spectral Similarity
37843	PredictRTFilter	PredictedRT=0.683210253715515:RawPredictedRT=0.75522118806839:CorrectedPredictedRT=0.760453402996063:PredictedRTDiff=0.0720109343528748:PredictedRTDiffRaw=0.0720109343528748:MinRTDiffRank=1:CurrentRT=71.6003	TRUE	0.15	2	Delta RT
37844	PredictSpectraFilter	MaxCosineSimilarity=0.9324:MaxCosineSimilarityRank=1	TRUE	4.9345	2	Spectral Similarity
37844	PredictRTFilter	PredictedRT=0.721335530281067:RawPredictedRT=0.75522118806839:CorrectedPredictedRT=0.760453402996063:PredictedRTDiff=0.033885657787323:PredictedRTDiffRaw=0.033885657787323:MinRTDiffRank=1:CurrentRT=71.6019	TRUE	3.6709	2	Delta RT
37845	PredictSpectraFilter	MaxCosineSimilarity=0.2179:MaxCosineSimilarityRank=2	TRUE	0.2364	2	Spectral Similarity
37845	PredictRTFilter	PredictedRT=0.76732861995697:RawPredictedRT=0.75522118806839:CorrectedPredictedRT=0.760453402996063:PredictedRTDiff=0.0121074318885803:PredictedRTDiffRaw=-0.0121074318885803:MinRTDiffRank=1:CurrentRT=71.6038	TRUE	0.1332	2	Delta RT
37846	PredictSpectraFilter	MaxCosineSimilarity=0.8235:MaxCosineSimilarityRank=1	TRUE	4.7815	2	Spectral Similarity
37846	PredictRTFilter	PredictedRT=0.689177274703979:RawPredictedRT=0.75522118806839:CorrectedPredictedRT=0.760453402996063:PredictedRTDiff=0.0660439133644104:PredictedRTDiffRaw=0.0660439133644104:MinRTDiffRank=1:CurrentRT=71.6055	TRUE	4.2186	2	Delta RT
37847	PredictSpectraFilter	MaxCosineSimilarity=0.7766:MaxCosineSimilarityRank=1	TRUE	4.5419	2	Spectral Similarity
37847	PredictRTFilter	PredictedRT=0.628257989883423:RawPredictedRT=0.75522118806839:CorrectedPredictedRT=0.760453402996063:PredictedRTDiff=0.126963198184967:PredictedRTDiffRaw=0.126963198184967:MinRTDiffRank=1:CurrentRT=71.6071	TRUE	7.6582	2	Delta RT
37848	PredictSpectraFilter	MaxCosineSimilarity=0.9283:MaxCosineSimilarityRank=1	TRUE	4.5055	2	Spectral Similarity
37848	PredictRTFilter	PredictedRT=0.658309042453766:RawPredictedRT=0.750646322965622:CorrectedPredictedRT=0.755877074785531:PredictedRTDiff=0.0923372805118561:PredictedRTDiffRaw=0.0923372805118561:MinRTDiffRank=1:CurrentRT=71.609	TRUE	3.6279	2	Delta RT
37850	PredictSpectraFilter	MaxCosineSimilarity=0.5483:MaxCosineSimilarityRank=2	TRUE	0.1695	2	Spectral Similarity
37850	PredictRTFilter	PredictedRT=0.847651302814484:RawPredictedRT=0.750646322965622:CorrectedPredictedRT=0.755875611677766:PredictedRTDiff=0.0970049798488617:PredictedRTDiffRaw=-0.0970049798488617:MinRTDiffRank=1:CurrentRT=71.6137	TRUE	0.1306	2	Delta RT
37851	PredictSpectraFilter	MaxCosineSimilarity=0.173:MaxCosineSimilarityRank=1	TRUE	0.1716	2	Spectral Similarity
37851	PredictRTFilter	PredictedRT=0.868592858314514:RawPredictedRT=0.750646322965622:CorrectedPredictedRT=0.755875611677766:PredictedRTDiff=0.117946535348892:PredictedRTDiffRaw=-0.117946535348892:MinRTDiffRank=1:CurrentRT=71.6153	TRUE	0.1239	2	Delta RT
37853	PredictSpectraFilter	MaxCosineSimilarity=0.6731:MaxCosineSimilarityRank=1	TRUE	5.4491	2	Spectral Similarity
37853	PredictRTFilter	PredictedRT=0.720804274082184:RawPredictedRT=0.750646322965622:CorrectedPredictedRT=0.755875611677766:PredictedRTDiff=0.0298420488834381:PredictedRTDiffRaw=0.0298420488834381:MinRTDiffRank=1:CurrentRT=71.6187	TRUE	4.7695	2	Delta RT
37855	PredictSpectraFilter	MaxCosineSimilarity=0.3698:MaxCosineSimilarityRank=1	TRUE	0.201	2	Spectral Similarity
37855	PredictRTFilter	PredictedRT=0.639044165611267:RawPredictedRT=0.742859899997711:CorrectedPredictedRT=0.748081651516259:PredictedRTDiff=0.103815734386444:PredictedRTDiffRaw=0.103815734386444:MinRTDiffRank=1:CurrentRT=71.6222	TRUE	0.1437	2	Delta RT
37857	PredictSpectraFilter	MaxCosineSimilarity=0.1092:MaxCosineSimilarityRank=2	TRUE	4.2657	2	Spectral Similarity
37857	PredictRTFilter	PredictedRT=1.54081845283508:RawPredictedRT=0.742859899997711:CorrectedPredictedRT=0.748081651516259:PredictedRTDiff=0.797958552837372:PredictedRTDiffRaw=-0.797958552837372:MinRTDiffRank=2:CurrentRT=71.6258	TRUE	1.9452	2	Delta RT
37858	PredictSpectraFilter	MaxCosineSimilarity=0.6253:MaxCosineSimilarityRank=1	TRUE	3.9373	2	Spectral Similarity
37858	PredictRTFilter	PredictedRT=0.591756939888:RawPredictedRT=0.742859899997711:CorrectedPredictedRT=0.748081651516259:PredictedRTDiff=0.151102960109711:PredictedRTDiffRaw=0.151102960109711:MinRTDiffRank=1:CurrentRT=71.6274	TRUE	1.9275	2	Delta RT
37859	PredictSpectraFilter	MaxCosineSimilarity=0.5806:MaxCosineSimilarityRank=1	TRUE	4.7495	2	Spectral Similarity
37859	PredictRTFilter	PredictedRT=0.791896820068359:RawPredictedRT=0.742859899997711:CorrectedPredictedRT=0.748074114322662:PredictedRTDiff=0.0490369200706482:PredictedRTDiffRaw=-0.0490369200706482:MinRTDiffRank=1:CurrentRT=71.6293	TRUE	3.6766	2	Delta RT
37861	PredictSpectraFilter	MaxCosineSimilarity=0.3803:MaxCosineSimilarityRank=1	TRUE	2.4426	2	Spectral Similarity
37861	PredictRTFilter	PredictedRT=0.670232057571411:RawPredictedRT=0.742859899997711:CorrectedPredictedRT=0.748074114322662:PredictedRTDiff=0.0726278424263:PredictedRTDiffRaw=0.0726278424263:MinRTDiffRank=1:CurrentRT=71.634	TRUE	1.8889	2	Delta RT
37862	PredictSpectraFilter	MaxCosineSimilarity=0.4281:MaxCosineSimilarityRank=2	TRUE	2.4515	2	Spectral Similarity
37862	PredictRTFilter	PredictedRT=0.76864230632782:RawPredictedRT=0.742859899997711:CorrectedPredictedRT=0.748074114322662:PredictedRTDiff=0.0257824063301086:PredictedRTDiffRaw=-0.0257824063301086:MinRTDiffRank=1:CurrentRT=71.6356	TRUE	2.4607	2	Delta RT
37863	PredictSpectraFilter	MaxCosineSimilarity=0.4685:MaxCosineSimilarityRank=1	TRUE	0.0969	2	Spectral Similarity
37863	PredictRTFilter	PredictedRT=0.915786266326904:RawPredictedRT=0.742859899997711:CorrectedPredictedRT=0.748074114322662:PredictedRTDiff=0.172926366329193:PredictedRTDiffRaw=-0.172926366329193:MinRTDiffRank=1:CurrentRT=71.6373	TRUE	0.1163	2	Delta RT
37864	PredictSpectraFilter	MaxCosineSimilarity=0.7971:MaxCosineSimilarityRank=1	TRUE	4.6627	2	Spectral Similarity
37864	PredictRTFilter	PredictedRT=0.900107622146606:RawPredictedRT=0.742859899997711:CorrectedPredictedRT=0.748074114322662:PredictedRTDiff=0.157247722148895:PredictedRTDiffRaw=-0.157247722148895:MinRTDiffRank=1:CurrentRT=71.639	TRUE	4.8244	2	Delta RT
37865	PredictSpectraFilter	MaxCosineSimilarity=0.3622:MaxCosineSimilarityRank=1	TRUE	0.4211	2	Spectral Similarity
37865	PredictRTFilter	PredictedRT=1.39118885993958:RawPredictedRT=0.742859899997711:CorrectedPredictedRT=0.748074114322662:PredictedRTDiff=0.648328959941864:PredictedRTDiffRaw=-0.648328959941864:MinRTDiffRank=2:CurrentRT=71.6408	TRUE	0.1318	2	Delta RT
37866	PredictSpectraFilter	MaxCosineSimilarity=0.7279:MaxCosineSimilarityRank=1	TRUE	6.8836	2	Spectral Similarity
37866	PredictRTFilter	PredictedRT=0.840383529663086:RawPredictedRT=0.742859899997711:CorrectedPredictedRT=0.748074114322662:PredictedRTDiff=0.0975236296653748:PredictedRTDiffRaw=-0.0975236296653748:MinRTDiffRank=1:CurrentRT=71.6426	TRUE	4.5178	2	Delta RT
37867	PredictSpectraFilter	MaxCosineSimilarity=0.9534:MaxCosineSimilarityRank=1	TRUE	5.0763	2	Spectral Similarity
37867	PredictRTFilter	PredictedRT=0.728521227836609:RawPredictedRT=0.742859899997711:CorrectedPredictedRT=0.748081651516259:PredictedRTDiff=0.0143386721611023:PredictedRTDiffRaw=0.0143386721611023:MinRTDiffRank=1:CurrentRT=71.6445	TRUE	3.7249	2	Delta RT
37868	PredictSpectraFilter	MaxCosineSimilarity=0.464:MaxCosineSimilarityRank=1	TRUE	16.4382	2	Spectral Similarity
37868	PredictRTFilter	PredictedRT=0.924329459667206:RawPredictedRT=0.742859899997711:CorrectedPredictedRT=0.748074114322662:PredictedRTDiff=0.181469559669495:PredictedRTDiffRaw=-0.181469559669495:MinRTDiffRank=2:CurrentRT=71.6463	TRUE	3.6726	2	Delta RT
37869	PredictSpectraFilter	MaxCosineSimilarity=0.4753:MaxCosineSimilarityRank=2	TRUE	11.4478	2	Spectral Similarity
37869	PredictRTFilter	PredictedRT=0.743835806846619:RawPredictedRT=0.742859899997711:CorrectedPredictedRT=0.748074114322662:PredictedRTDiff=0.000975906848907471:PredictedRTDiffRaw=-0.000975906848907471:MinRTDiffRank=1:CurrentRT=71.6482	TRUE	3.5909	2	Delta RT
37870	PredictSpectraFilter	MaxCosineSimilarity=0.0401:MaxCosineSimilarityRank=2	TRUE	4.5793	2	Spectral Similarity
37870	PredictRTFilter	PredictedRT=1.94703769683838:RawPredictedRT=0.742859899997711:CorrectedPredictedRT=0.748074114322662:PredictedRTDiff=1.20417779684067:PredictedRTDiffRaw=-1.20417779684067:MinRTDiffRank=1:CurrentRT=71.6501	TRUE	18.9412	2	Delta RT
37872	PredictSpectraFilter	MaxCosineSimilarity=0.5498:MaxCosineSimilarityRank=2	TRUE	0.1711	2	Spectral Similarity
37872	PredictRTFilter	PredictedRT=0.847651302814484:RawPredictedRT=0.742859899997711:CorrectedPredictedRT=0.748074114322662:PredictedRTDiff=0.104791402816772:PredictedRTDiffRaw=-0.104791402816772:MinRTDiffRank=1:CurrentRT=71.6548	TRUE	0.1211	2	Delta RT
37873	PredictSpectraFilter	MaxCosineSimilarity=0.2034:MaxCosineSimilarityRank=2	TRUE	0.1751	2	Spectral Similarity
37873	PredictRTFilter	PredictedRT=0.868592858314514:RawPredictedRT=0.742859899997711:CorrectedPredictedRT=0.748074114322662:PredictedRTDiff=0.125732958316803:PredictedRTDiffRaw=-0.125732958316803:MinRTDiffRank=1:CurrentRT=71.6564	TRUE	0.1245	2	Delta RT
37874	PredictSpectraFilter	MaxCosineSimilarity=0.1933:MaxCosineSimilarityRank=1	TRUE	2.5048	2	Spectral Similarity
37874	PredictRTFilter	PredictedRT=0.567374527454376:RawPredictedRT=0.742859899997711:CorrectedPredictedRT=0.748074114322662:PredictedRTDiff=0.175485372543335:PredictedRTDiffRaw=0.175485372543335:MinRTDiffRank=1:CurrentRT=71.6581	TRUE	1.8608	2	Delta RT
37875	PredictSpectraFilter	MaxCosineSimilarity=0.7447:MaxCosineSimilarityRank=1	TRUE	17.4819	2	Spectral Similarity
37875	PredictRTFilter	PredictedRT=0.817315936088562:RawPredictedRT=0.742859899997711:CorrectedPredictedRT=0.748074114322662:PredictedRTDiff=0.0744560360908508:PredictedRTDiffRaw=-0.0744560360908508:MinRTDiffRank=2:CurrentRT=71.6598	TRUE	22.3141	2	Delta RT
37876	PredictSpectraFilter	MaxCosineSimilarity=0.9323:MaxCosineSimilarityRank=1	TRUE	0.2147	2	Spectral Similarity
37876	PredictRTFilter	PredictedRT=0.782750964164734:RawPredictedRT=0.742859899997711:CorrectedPredictedRT=0.748074114322662:PredictedRTDiff=0.0398910641670227:PredictedRTDiffRaw=-0.0398910641670227:MinRTDiffRank=1:CurrentRT=71.6616	TRUE	0.1253	2	Delta RT
37877	PredictSpectraFilter	MaxCosineSimilarity=0.7492:MaxCosineSimilarityRank=1	TRUE	2.8454	2	Spectral Similarity
37877	PredictRTFilter	PredictedRT=0.663267731666565:RawPredictedRT=0.742859899997711:CorrectedPredictedRT=0.748081651516259:PredictedRTDiff=0.0795921683311462:PredictedRTDiffRaw=0.0795921683311462:MinRTDiffRank=1:CurrentRT=71.6635	TRUE	2.8243	2	Delta RT
37878	PredictSpectraFilter	MaxCosineSimilarity=0.3104:MaxCosineSimilarityRank=1	TRUE	19.8368	2	Spectral Similarity
37878	PredictRTFilter	PredictedRT=2.28167819976807:RawPredictedRT=0.742859899997711:CorrectedPredictedRT=0.748074114322662:PredictedRTDiff=1.53881829977036:PredictedRTDiffRaw=-1.53881829977036:MinRTDiffRank=2:CurrentRT=71.6652	TRUE	0.1401	2	Delta RT
37880	PredictSpectraFilter	MaxCosineSimilarity=0.3706:MaxCosineSimilarityRank=2	TRUE	11.2337	2	Spectral Similarity
37880	PredictRTFilter	PredictedRT=1.26094937324524:RawPredictedRT=0.742859899997711:CorrectedPredictedRT=0.748074114322662:PredictedRTDiff=0.518089473247528:PredictedRTDiffRaw=-0.518089473247528:MinRTDiffRank=1:CurrentRT=71.6687	TRUE	15.3129	2	Delta RT
37881	PredictSpectraFilter	MaxCosineSimilarity=0.8504:MaxCosineSimilarityRank=1	TRUE	4.256	2	Spectral Similarity
37881	PredictRTFilter	PredictedRT=0.689177274703979:RawPredictedRT=0.742859899997711:CorrectedPredictedRT=0.748074114322662:PredictedRTDiff=0.0536826252937317:PredictedRTDiffRaw=0.0536826252937317:MinRTDiffRank=1:CurrentRT=71.6706	TRUE	1.6142	2	Delta RT
37883	PredictSpectraFilter	MaxCosineSimilarity=0.9439:MaxCosineSimilarityRank=1	TRUE	0.301	2	Spectral Similarity
37883	PredictRTFilter	PredictedRT=0.721335530281067:RawPredictedRT=0.742859899997711:CorrectedPredictedRT=0.748069480061531:PredictedRTDiff=0.0215243697166443:PredictedRTDiffRaw=0.0215243697166443:MinRTDiffRank=1:CurrentRT=71.6752	TRUE	0.1536	2	Delta RT
37884	PredictSpectraFilter	MaxCosineSimilarity=0.3915:MaxCosineSimilarityRank=1	TRUE	0.2024	2	Spectral Similarity
37884	PredictRTFilter	PredictedRT=0.767686486244202:RawPredictedRT=0.734084784984589:CorrectedPredictedRT=0.739289730787277:PredictedRTDiff=0.033601701259613:PredictedRTDiffRaw=-0.033601701259613:MinRTDiffRank=2:CurrentRT=71.6769	TRUE	0.153	2	Delta RT
37886	PredictSpectraFilter	MaxCosineSimilarity=0.4426:MaxCosineSimilarityRank=1	TRUE	2.9437	2	Spectral Similarity
37886	PredictRTFilter	PredictedRT=0.92440402507782:RawPredictedRT=0.734084784984589:CorrectedPredictedRT=0.739289730787277:PredictedRTDiff=0.190319240093231:PredictedRTDiffRaw=-0.190319240093231:MinRTDiffRank=2:CurrentRT=71.6803	TRUE	2.7799	2	Delta RT
37887	PredictSpectraFilter	MaxCosineSimilarity=0.5761:MaxCosineSimilarityRank=1	TRUE	11.3975	2	Spectral Similarity
37887	PredictRTFilter	PredictedRT=0.791896820068359:RawPredictedRT=0.734084784984589:CorrectedPredictedRT=0.739289730787277:PredictedRTDiff=0.0578120350837708:PredictedRTDiffRaw=-0.0578120350837708:MinRTDiffRank=1:CurrentRT=71.6821	TRUE	1.8263	2	Delta RT
37888	PredictSpectraFilter	MaxCosineSimilarity=0.1858:MaxCosineSimilarityRank=2	TRUE	0.2046	2	Spectral Similarity
37888	PredictRTFilter	PredictedRT=2.28167819976807:RawPredictedRT=0.734084784984589:CorrectedPredictedRT=0.739289730787277:PredictedRTDiff=1.54759341478348:PredictedRTDiffRaw=-1.54759341478348:MinRTDiffRank=2:CurrentRT=71.6838	TRUE	0.125	2	Delta RT
37889	PredictSpectraFilter	MaxCosineSimilarity=0.3749:MaxCosineSimilarityRank=2	TRUE	8.2939	2	Spectral Similarity
37889	PredictRTFilter	PredictedRT=-0.0528398714959621:RawPredictedRT=0.734084784984589:CorrectedPredictedRT=0.739289730787277:PredictedRTDiff=0.786924656480551:PredictedRTDiffRaw=0.786924656480551:MinRTDiffRank=1:CurrentRT=71.6856	TRUE	3.1528	2	Delta RT
37890	PredictSpectraFilter	MaxCosineSimilarity=0.2933:MaxCosineSimilarityRank=1	TRUE	9.0865	2	Spectral Similarity
37890	PredictRTFilter	PredictedRT=-0.0363332740962505:RawPredictedRT=0.734084784984589:CorrectedPredictedRT=0.739289730787277:PredictedRTDiff=0.770418059080839:PredictedRTDiffRaw=0.770418059080839:MinRTDiffRank=2:CurrentRT=71.6873	TRUE	34.0936	2	Delta RT
37892	PredictSpectraFilter	MaxCosineSimilarity=0.3655:MaxCosineSimilarityRank=1	TRUE	4.6824	2	Spectral Similarity
37892	PredictRTFilter	PredictedRT=0.515768051147461:RawPredictedRT=0.734084784984589:CorrectedPredictedRT=0.739289730787277:PredictedRTDiff=0.218316733837128:PredictedRTDiffRaw=0.218316733837128:MinRTDiffRank=2:CurrentRT=71.691	TRUE	3.1095	2	Delta RT
37894	PredictSpectraFilter	MaxCosineSimilarity=0.5455:MaxCosineSimilarityRank=2	TRUE	0.1703	2	Spectral Similarity
37894	PredictRTFilter	PredictedRT=0.847651302814484:RawPredictedRT=0.734084784984589:CorrectedPredictedRT=0.739289730787277:PredictedRTDiff=0.113566517829895:PredictedRTDiffRaw=-0.113566517829895:MinRTDiffRank=1:CurrentRT=71.6957	TRUE	0.1242	2	Delta RT
37895	PredictSpectraFilter	MaxCosineSimilarity=0.204:MaxCosineSimilarityRank=2	TRUE	0.1774	2	Spectral Similarity
37895	PredictRTFilter	PredictedRT=0.868592858314514:RawPredictedRT=0.734084784984589:CorrectedPredictedRT=0.739289730787277:PredictedRTDiff=0.134508073329926:PredictedRTDiffRaw=-0.134508073329926:MinRTDiffRank=1:CurrentRT=71.6974	TRUE	0.1206	2	Delta RT
37896	PredictSpectraFilter	MaxCosineSimilarity=0.1786:MaxCosineSimilarityRank=2	TRUE	2.6883	2	Spectral Similarity
37896	PredictRTFilter	PredictedRT=0.924329459667206:RawPredictedRT=0.734084784984589:CorrectedPredictedRT=0.739289730787277:PredictedRTDiff=0.190244674682617:PredictedRTDiffRaw=-0.190244674682617:MinRTDiffRank=1:CurrentRT=71.6991	TRUE	1.6246	2	Delta RT
37897	PredictSpectraFilter	MaxCosineSimilarity=0.111:MaxCosineSimilarityRank=1	TRUE	4.6566	2	Spectral Similarity
37897	PredictRTFilter	PredictedRT=0.768854558467865:RawPredictedRT=0.734084784984589:CorrectedPredictedRT=0.739289730787277:PredictedRTDiff=0.0347697734832764:PredictedRTDiffRaw=-0.0347697734832764:MinRTDiffRank=1:CurrentRT=71.7007	TRUE	18.3249	2	Delta RT
37898	PredictSpectraFilter	MaxCosineSimilarity=0.7102:MaxCosineSimilarityRank=1	TRUE	0.2486	2	Spectral Similarity
37898	PredictRTFilter	PredictedRT=0.635875999927521:RawPredictedRT=0.734084784984589:CorrectedPredictedRT=0.739289730787277:PredictedRTDiff=0.0982087850570679:PredictedRTDiffRaw=0.0982087850570679:MinRTDiffRank=2:CurrentRT=71.7024	TRUE	0.1255	2	Delta RT
37899	PredictSpectraFilter	MaxCosineSimilarity=0.4095:MaxCosineSimilarityRank=1	TRUE	4.2501	2	Spectral Similarity
37899	PredictRTFilter	PredictedRT=0.638256192207336:RawPredictedRT=0.734084784984589:CorrectedPredictedRT=0.739289730787277:PredictedRTDiff=0.0958285927772522:PredictedRTDiffRaw=0.0958285927772522:MinRTDiffRank=2:CurrentRT=71.7043	TRUE	1.6432	2	Delta RT
37900	PredictSpectraFilter	MaxCosineSimilarity=0.8639:MaxCosineSimilarityRank=1	TRUE	4.5763	2	Spectral Similarity
37900	PredictRTFilter	PredictedRT=0.826741516590118:RawPredictedRT=0.734084784984589:CorrectedPredictedRT=0.739289730787277:PredictedRTDiff=0.0926567316055298:PredictedRTDiffRaw=-0.0926567316055298:MinRTDiffRank=1:CurrentRT=71.7059	TRUE	3.0662	2	Delta RT
37901	PredictSpectraFilter	MaxCosineSimilarity=0.7946:MaxCosineSimilarityRank=2	TRUE	51.4394	2	Spectral Similarity
37901	PredictRTFilter	PredictedRT=0.767686486244202:RawPredictedRT=0.734084784984589:CorrectedPredictedRT=0.739289730787277:PredictedRTDiff=0.033601701259613:PredictedRTDiffRaw=-0.033601701259613:MinRTDiffRank=1:CurrentRT=71.7078	TRUE	0.1458	2	Delta RT
37902	PredictSpectraFilter	MaxCosineSimilarity=0.1235:MaxCosineSimilarityRank=1	TRUE	4.8713	2	Spectral Similarity
37902	PredictRTFilter	PredictedRT=0.91131055355072:RawPredictedRT=0.734084784984589:CorrectedPredictedRT=0.739289730787277:PredictedRTDiff=0.177225768566132:PredictedRTDiffRaw=-0.177225768566132:MinRTDiffRank=1:CurrentRT=71.7095	TRUE	28.866	2	Delta RT
37903	PredictSpectraFilter	MaxCosineSimilarity=0.862:MaxCosineSimilarityRank=1	TRUE	4.2903	2	Spectral Similarity
37903	PredictRTFilter	PredictedRT=0.900107622146606:RawPredictedRT=0.734084784984589:CorrectedPredictedRT=0.739289730787277:PredictedRTDiff=0.166022837162018:PredictedRTDiffRaw=-0.166022837162018:MinRTDiffRank=1:CurrentRT=71.7111	TRUE	1.9047	2	Delta RT
37905	PredictSpectraFilter	MaxCosineSimilarity=0.3871:MaxCosineSimilarityRank=2	TRUE	0.1924	2	Spectral Similarity
37905	PredictRTFilter	PredictedRT=0.767686486244202:RawPredictedRT=0.734084784984589:CorrectedPredictedRT=0.739289730787277:PredictedRTDiff=0.033601701259613:PredictedRTDiffRaw=-0.033601701259613:MinRTDiffRank=1:CurrentRT=71.7158	TRUE	0.1295	2	Delta RT
37906	PredictSpectraFilter	MaxCosineSimilarity=0.3672:MaxCosineSimilarityRank=1	TRUE	0.1774	2	Spectral Similarity
37906	PredictRTFilter	PredictedRT=2.28167819976807:RawPredictedRT=0.734084784984589:CorrectedPredictedRT=0.739289730787277:PredictedRTDiff=1.54759341478348:PredictedRTDiffRaw=-1.54759341478348:MinRTDiffRank=2:CurrentRT=71.7175	TRUE	0.1197	2	Delta RT
37907	PredictSpectraFilter	MaxCosineSimilarity=0.7588:MaxCosineSimilarityRank=1	TRUE	0.1969	2	Spectral Similarity
37907	PredictRTFilter	PredictedRT=0.628257989883423:RawPredictedRT=0.734084784984589:CorrectedPredictedRT=0.739289730787277:PredictedRTDiff=0.105826795101166:PredictedRTDiffRaw=0.105826795101166:MinRTDiffRank=1:CurrentRT=71.7193	TRUE	0.1308	2	Delta RT
37908	PredictSpectraFilter	MaxCosineSimilarity=0.5247:MaxCosineSimilarityRank=2	TRUE	6.2311	2	Spectral Similarity
37908	PredictRTFilter	PredictedRT=0.351589918136597:RawPredictedRT=0.724928379058838:CorrectedPredictedRT=0.73012800514698:PredictedRTDiff=0.373338460922241:PredictedRTDiffRaw=0.373338460922241:MinRTDiffRank=1:CurrentRT=71.721	TRUE	4.7977	2	Delta RT
37910	PredictSpectraFilter	MaxCosineSimilarity=0.0479:MaxCosineSimilarityRank=2	TRUE	6.1728	2	Spectral Similarity
37910	PredictRTFilter	PredictedRT=-0.0164226442575455:RawPredictedRT=0.724928379058838:CorrectedPredictedRT=0.73012800514698:PredictedRTDiff=0.741351023316383:PredictedRTDiffRaw=0.741351023316383:MinRTDiffRank=2:CurrentRT=71.7243	TRUE	4.6875	2	Delta RT
37911	PredictSpectraFilter	MaxCosineSimilarity=0.1965:MaxCosineSimilarityRank=2	TRUE	0.2576	2	Spectral Similarity
37911	PredictRTFilter	PredictedRT=0.567374527454376:RawPredictedRT=0.724928379058838:CorrectedPredictedRT=0.73012800514698:PredictedRTDiff=0.157553851604462:PredictedRTDiffRaw=0.157553851604462:MinRTDiffRank=2:CurrentRT=71.726	TRUE	0.1517	2	Delta RT
37912	PredictSpectraFilter	MaxCosineSimilarity=0.7996:MaxCosineSimilarityRank=1	TRUE	0.3643	2	Spectral Similarity
37912	PredictRTFilter	PredictedRT=0.725395381450653:RawPredictedRT=0.724928379058838:CorrectedPredictedRT=0.73012800514698:PredictedRTDiff=0.000467002391815186:PredictedRTDiffRaw=-0.000467002391815186:MinRTDiffRank=1:CurrentRT=71.7279	TRUE	0.125	2	Delta RT
37913	PredictSpectraFilter	MaxCosineSimilarity=0.5142:MaxCosineSimilarityRank=1	TRUE	16.5005	2	Spectral Similarity
37913	PredictRTFilter	PredictedRT=0.696761190891266:RawPredictedRT=0.72336545586586:CorrectedPredictedRT=0.728559762239456:PredictedRTDiff=0.0266042649745941:PredictedRTDiffRaw=0.0266042649745941:MinRTDiffRank=1:CurrentRT=71.7297	TRUE	3.7359	2	Delta RT
37914	PredictSpectraFilter	MaxCosineSimilarity=0.613:MaxCosineSimilarityRank=1	TRUE	0.2253	2	Spectral Similarity
37914	PredictRTFilter	PredictedRT=0.591756939888:RawPredictedRT=0.72336545586586:CorrectedPredictedRT=0.728559762239456:PredictedRTDiff=0.131608515977859:PredictedRTDiffRaw=0.131608515977859:MinRTDiffRank=1:CurrentRT=71.7316	TRUE	0.1287	2	Delta RT
37916	PredictSpectraFilter	MaxCosineSimilarity=0.9453:MaxCosineSimilarityRank=1	TRUE	1.5233	2	Spectral Similarity
37916	PredictRTFilter	PredictedRT=0.721335530281067:RawPredictedRT=0.721335530281067:CorrectedPredictedRT=0.726523391902447:PredictedRTDiff=0:PredictedRTDiffRaw=0:MinRTDiffRank=1:CurrentRT=71.7363	TRUE	0.128	2	Delta RT
37917	PredictSpectraFilter	MaxCosineSimilarity=0.5473:MaxCosineSimilarityRank=2	TRUE	0.1584	2	Spectral Similarity
37917	PredictRTFilter	PredictedRT=0.847651302814484:RawPredictedRT=0.721335530281067:CorrectedPredictedRT=0.72651694715023:PredictedRTDiff=0.126315772533417:PredictedRTDiffRaw=-0.126315772533417:MinRTDiffRank=1:CurrentRT=71.738	TRUE	0.1461	2	Delta RT
37918	PredictSpectraFilter	MaxCosineSimilarity=0.1828:MaxCosineSimilarityRank=2	TRUE	0.1621	2	Spectral Similarity
37918	PredictRTFilter	PredictedRT=2.28167819976807:RawPredictedRT=0.721335530281067:CorrectedPredictedRT=0.72651694715023:PredictedRTDiff=1.560342669487:PredictedRTDiffRaw=-1.560342669487:MinRTDiffRank=2:CurrentRT=71.7396	TRUE	0.1214	2	Delta RT
37920	PredictSpectraFilter	MaxCosineSimilarity=0.173:MaxCosineSimilarityRank=1	TRUE	0.185	2	Spectral Similarity
37920	PredictRTFilter	PredictedRT=0.868592858314514:RawPredictedRT=0.721335530281067:CorrectedPredictedRT=0.72651694715023:PredictedRTDiff=0.147257328033447:PredictedRTDiffRaw=-0.147257328033447:MinRTDiffRank=1:CurrentRT=71.7432	TRUE	0.1244	2	Delta RT
37922	PredictSpectraFilter	MaxCosineSimilarity=0.5551:MaxCosineSimilarityRank=1	TRUE	9.7408	2	Spectral Similarity
37922	PredictRTFilter	PredictedRT=0.733018517494202:RawPredictedRT=0.721335530281067:CorrectedPredictedRT=0.72651694715023:PredictedRTDiff=0.0116829872131348:PredictedRTDiffRaw=-0.0116829872131348:MinRTDiffRank=1:CurrentRT=71.7467	TRUE	3.6564	2	Delta RT
37923	PredictSpectraFilter	MaxCosineSimilarity=0.6538:MaxCosineSimilarityRank=1	TRUE	7.0619	2	Spectral Similarity
37923	PredictRTFilter	PredictedRT=0.814058780670166:RawPredictedRT=0.721335530281067:CorrectedPredictedRT=0.72651694715023:PredictedRTDiff=0.0927232503890991:PredictedRTDiffRaw=-0.0927232503890991:MinRTDiffRank=1:CurrentRT=71.7484	TRUE	3.6054	2	Delta RT
37924	PredictSpectraFilter	MaxCosineSimilarity=0.4549:MaxCosineSimilarityRank=1	TRUE	7.9926	2	Spectral Similarity
37924	PredictRTFilter	PredictedRT=-0.350272864103317:RawPredictedRT=0.721335530281067:CorrectedPredictedRT=0.726523391902447:PredictedRTDiff=1.07160839438438:PredictedRTDiffRaw=1.07160839438438:MinRTDiffRank=1:CurrentRT=71.75	TRUE	8.6357	2	Delta RT
37925	PredictSpectraFilter	MaxCosineSimilarity=0.2273:MaxCosineSimilarityRank=1	TRUE	6.2849	2	Spectral Similarity
37925	PredictRTFilter	PredictedRT=0.97983592748642:RawPredictedRT=0.721335530281067:CorrectedPredictedRT=0.726523391902447:PredictedRTDiff=0.258500397205353:PredictedRTDiffRaw=-0.258500397205353:MinRTDiffRank=2:CurrentRT=71.7519	TRUE	3.4983	2	Delta RT
37927	PredictSpectraFilter	MaxCosineSimilarity=0.1113:MaxCosineSimilarityRank=1	TRUE	0.1776	2	Spectral Similarity
37927	PredictRTFilter	PredictedRT=0.768854558467865:RawPredictedRT=0.721335530281067:CorrectedPredictedRT=0.726523391902447:PredictedRTDiff=0.0475190281867981:PredictedRTDiffRaw=-0.0475190281867981:MinRTDiffRank=1:CurrentRT=71.7566	TRUE	0.1254	2	Delta RT
37928	PredictSpectraFilter	MaxCosineSimilarity=0.4418:MaxCosineSimilarityRank=1	TRUE	0.1877	2	Spectral Similarity
37928	PredictRTFilter	PredictedRT=2.28167819976807:RawPredictedRT=0.721335530281067:CorrectedPredictedRT=0.726523391902447:PredictedRTDiff=1.560342669487:PredictedRTDiffRaw=-1.560342669487:MinRTDiffRank=2:CurrentRT=71.7582	TRUE	0.1239	2	Delta RT
37929	PredictSpectraFilter	MaxCosineSimilarity=0.3906:MaxCosineSimilarityRank=1	TRUE	0.1804	2	Spectral Similarity
37929	PredictRTFilter	PredictedRT=0.767686486244202:RawPredictedRT=0.721335530281067:CorrectedPredictedRT=0.726523391902447:PredictedRTDiff=0.0463509559631348:PredictedRTDiffRaw=-0.0463509559631348:MinRTDiffRank=2:CurrentRT=71.7599	TRUE	0.1209	2	Delta RT
37930	PredictSpectraFilter	MaxCosineSimilarity=0.2127:MaxCosineSimilarityRank=2	TRUE	0.1772	2	Spectral Similarity
37930	PredictRTFilter	PredictedRT=0.924329459667206:RawPredictedRT=0.721335530281067:CorrectedPredictedRT=0.726523391902447:PredictedRTDiff=0.202993929386139:PredictedRTDiffRaw=-0.202993929386139:MinRTDiffRank=1:CurrentRT=71.7616	TRUE	0.1227	2	Delta RT
37931	PredictSpectraFilter	MaxCosineSimilarity=0.8719:MaxCosineSimilarityRank=1	TRUE	4.1766	2	Spectral Similarity
37931	PredictRTFilter	PredictedRT=0.826741516590118:RawPredictedRT=0.721335530281067:CorrectedPredictedRT=0.726523391902447:PredictedRTDiff=0.105405986309052:PredictedRTDiffRaw=-0.105405986309052:MinRTDiffRank=1:CurrentRT=71.7635	TRUE	1.8739	2	Delta RT
37932	PredictSpectraFilter	MaxCosineSimilarity=0.5823:MaxCosineSimilarityRank=2	TRUE	6.2391	2	Spectral Similarity
37932	PredictRTFilter	PredictedRT=2.03320860862732:RawPredictedRT=0.721335530281067:CorrectedPredictedRT=0.726523391902447:PredictedRTDiff=1.31187307834625:PredictedRTDiffRaw=-1.31187307834625:MinRTDiffRank=2:CurrentRT=71.7652	TRUE	5.0059	2	Delta RT
37933	PredictSpectraFilter	MaxCosineSimilarity=0.2719:MaxCosineSimilarityRank=2	TRUE	3.3925	2	Spectral Similarity
37933	PredictRTFilter	PredictedRT=-0.0363332740962505:RawPredictedRT=0.721335530281067:CorrectedPredictedRT=0.726523391902447:PredictedRTDiff=0.757668804377317:PredictedRTDiffRaw=0.757668804377317:MinRTDiffRank=1:CurrentRT=71.7668	TRUE	6.0342	2	Delta RT
37934	PredictSpectraFilter	MaxCosineSimilarity=0.9194:MaxCosineSimilarityRank=1	TRUE	6.2505	2	Spectral Similarity
37934	PredictRTFilter	PredictedRT=0.794372260570526:RawPredictedRT=0.721335530281067:CorrectedPredictedRT=0.726523391902447:PredictedRTDiff=0.0730367302894592:PredictedRTDiffRaw=-0.0730367302894592:MinRTDiffRank=1:CurrentRT=71.7685	TRUE	3.5897	2	Delta RT
37935	PredictSpectraFilter	MaxCosineSimilarity=0.9001:MaxCosineSimilarityRank=1	TRUE	7.9701	2	Spectral Similarity
37935	PredictRTFilter	PredictedRT=0.830641984939575:RawPredictedRT=0.721335530281067:CorrectedPredictedRT=0.726529836654663:PredictedRTDiff=0.109306454658508:PredictedRTDiffRaw=-0.109306454658508:MinRTDiffRank=1:CurrentRT=71.7702	TRUE	14.1934	2	Delta RT
37936	PredictSpectraFilter	MaxCosineSimilarity=0.926:MaxCosineSimilarityRank=1	TRUE	8.201	2	Spectral Similarity
37936	PredictRTFilter	PredictedRT=0.826741516590118:RawPredictedRT=0.72336545586586:CorrectedPredictedRT=0.728565081954002:PredictedRTDiff=0.103376060724258:PredictedRTDiffRaw=-0.103376060724258:MinRTDiffRank=1:CurrentRT=71.7719	TRUE	0.1794	2	Delta RT
37938	PredictSpectraFilter	MaxCosineSimilarity=0.5467:MaxCosineSimilarityRank=2	TRUE	0.1805	2	Spectral Similarity
37938	PredictRTFilter	PredictedRT=0.847651302814484:RawPredictedRT=0.72336545586586:CorrectedPredictedRT=0.728565081954002:PredictedRTDiff=0.124285846948624:PredictedRTDiffRaw=-0.124285846948624:MinRTDiffRank=1:CurrentRT=71.7765	TRUE	0.1305	2	Delta RT
37939	PredictSpectraFilter	MaxCosineSimilarity=0.1441:MaxCosineSimilarityRank=1	TRUE	7.0394	2	Spectral Similarity
37939	PredictRTFilter	PredictedRT=0.68496036529541:RawPredictedRT=0.72336545586586:CorrectedPredictedRT=0.728565081954002:PredictedRTDiff=0.0384050905704498:PredictedRTDiffRaw=0.0384050905704498:MinRTDiffRank=2:CurrentRT=71.7782	TRUE	36.4703	2	Delta RT
37940	PredictSpectraFilter	MaxCosineSimilarity=0.8617:MaxCosineSimilarityRank=1	TRUE	14.3864	2	Spectral Similarity
37940	PredictRTFilter	PredictedRT=0.679488062858582:RawPredictedRT=0.72336545586586:CorrectedPredictedRT=0.728565081954002:PredictedRTDiff=0.0438773930072784:PredictedRTDiffRaw=0.0438773930072784:MinRTDiffRank=1:CurrentRT=71.7799	TRUE	3.9322	2	Delta RT
37941	PredictSpectraFilter	MaxCosineSimilarity=0.1305:MaxCosineSimilarityRank=2	TRUE	6.6662	2	Spectral Similarity
37941	PredictRTFilter	PredictedRT=-0.127528578042984:RawPredictedRT=0.72336545586586:CorrectedPredictedRT=0.728559762239456:PredictedRTDiff=0.850894033908844:PredictedRTDiffRaw=0.850894033908844:MinRTDiffRank=1:CurrentRT=71.7815	TRUE	4.8694	2	Delta RT
37942	PredictSpectraFilter	MaxCosineSimilarity=0.4649:MaxCosineSimilarityRank=2	TRUE	0.2505	2	Spectral Similarity
37942	PredictRTFilter	PredictedRT=0.351589918136597:RawPredictedRT=0.72336545586586:CorrectedPredictedRT=0.728559762239456:PredictedRTDiff=0.371775537729263:PredictedRTDiffRaw=0.371775537729263:MinRTDiffRank=1:CurrentRT=71.7832	TRUE	0.1264	2	Delta RT
37943	PredictSpectraFilter	MaxCosineSimilarity=0.8751:MaxCosineSimilarityRank=1	TRUE	4.3941	2	Spectral Similarity
37943	PredictRTFilter	PredictedRT=0.725395381450653:RawPredictedRT=0.72336545586586:CorrectedPredictedRT=0.728559762239456:PredictedRTDiff=0.00202992558479309:PredictedRTDiffRaw=-0.00202992558479309:MinRTDiffRank=1:CurrentRT=71.7851	TRUE	3.0247	2	Delta RT
37944	PredictSpectraFilter	MaxCosineSimilarity=0.0948:MaxCosineSimilarityRank=2	TRUE	6.9518	2	Spectral Similarity
37944	PredictRTFilter	PredictedRT=-0.377746880054474:RawPredictedRT=0.725395381450653:CorrectedPredictedRT=0.730583243072033:PredictedRTDiff=1.10314226150513:PredictedRTDiffRaw=1.10314226150513:MinRTDiffRank=2:CurrentRT=71.7867	TRUE	3.7954	2	Delta RT
37945	PredictSpectraFilter	MaxCosineSimilarity=0.3074:MaxCosineSimilarityRank=1	TRUE	7.1086	2	Spectral Similarity
37945	PredictRTFilter	PredictedRT=0.819072484970093:RawPredictedRT=0.725395381450653:CorrectedPredictedRT=0.730583243072033:PredictedRTDiff=0.0936771035194397:PredictedRTDiffRaw=-0.0936771035194397:MinRTDiffRank=1:CurrentRT=71.7886	TRUE	3.7246	2	Delta RT
37946	PredictSpectraFilter	MaxCosineSimilarity=0.1365:MaxCosineSimilarityRank=2	TRUE	18.5984	2	Spectral Similarity
37946	PredictRTFilter	PredictedRT=0.0155350975692272:RawPredictedRT=0.725395381450653:CorrectedPredictedRT=0.730583243072033:PredictedRTDiff=0.709860283881426:PredictedRTDiffRaw=0.709860283881426:MinRTDiffRank=1:CurrentRT=71.7905	TRUE	3.65	2	Delta RT
37947	PredictSpectraFilter	MaxCosineSimilarity=0.7408:MaxCosineSimilarityRank=1	TRUE	8.0459	2	Spectral Similarity
37947	PredictRTFilter	PredictedRT=0.740197062492371:RawPredictedRT=0.725395381450653:CorrectedPredictedRT=0.730583243072033:PredictedRTDiff=0.0148016810417175:PredictedRTDiffRaw=-0.0148016810417175:MinRTDiffRank=1:CurrentRT=71.7923	TRUE	3.7388	2	Delta RT
37949	PredictSpectraFilter	MaxCosineSimilarity=0.1095:MaxCosineSimilarityRank=1	TRUE	0.1671	2	Spectral Similarity
37949	PredictRTFilter	PredictedRT=0.768854558467865:RawPredictedRT=0.726958304643631:CorrectedPredictedRT=0.732152611017227:PredictedRTDiff=0.041896253824234:PredictedRTDiffRaw=-0.041896253824234:MinRTDiffRank=1:CurrentRT=71.797	TRUE	0.151	2	Delta RT
37950	PredictSpectraFilter	MaxCosineSimilarity=0.3789:MaxCosineSimilarityRank=1	TRUE	0.1753	2	Spectral Similarity
37950	PredictRTFilter	PredictedRT=2.28167819976807:RawPredictedRT=0.726958304643631:CorrectedPredictedRT=0.732152611017227:PredictedRTDiff=1.55471989512444:PredictedRTDiffRaw=-1.55471989512444:MinRTDiffRank=2:CurrentRT=71.7986	TRUE	0.1228	2	Delta RT
37951	PredictSpectraFilter	MaxCosineSimilarity=0.1692:MaxCosineSimilarityRank=2	TRUE	0.1737	2	Spectral Similarity
37951	PredictRTFilter	PredictedRT=2.28167819976807:RawPredictedRT=0.726958304643631:CorrectedPredictedRT=0.732152611017227:PredictedRTDiff=1.55471989512444:PredictedRTDiffRaw=-1.55471989512444:MinRTDiffRank=2:CurrentRT=71.8003	TRUE	0.1275	2	Delta RT
37953	PredictSpectraFilter	MaxCosineSimilarity=0.5554:MaxCosineSimilarityRank=1	TRUE	0.2582	2	Spectral Similarity
37953	PredictRTFilter	PredictedRT=0.733018517494202:RawPredictedRT=0.726958304643631:CorrectedPredictedRT=0.732152611017227:PredictedRTDiff=0.00606021285057068:PredictedRTDiffRaw=-0.00606021285057068:MinRTDiffRank=1:CurrentRT=71.8037	TRUE	0.1245	2	Delta RT
37954	PredictSpectraFilter	MaxCosineSimilarity=0.0445:MaxCosineSimilarityRank=2	TRUE	7.8865	2	Spectral Similarity
37954	PredictRTFilter	PredictedRT=0.691533744335175:RawPredictedRT=0.726958304643631:CorrectedPredictedRT=0.732152611017227:PredictedRTDiff=0.0354245603084564:PredictedRTDiffRaw=0.0354245603084564:MinRTDiffRank=2:CurrentRT=71.8055	TRUE	3.6417	2	Delta RT
37956	PredictSpectraFilter	MaxCosineSimilarity=0.3034:MaxCosineSimilarityRank=1	TRUE	4.8149	2	Spectral Similarity
37956	PredictRTFilter	PredictedRT=0.740197062492371:RawPredictedRT=0.726958304643631:CorrectedPredictedRT=0.732152611017227:PredictedRTDiff=0.0132387578487396:PredictedRTDiffRaw=-0.0132387578487396:MinRTDiffRank=1:CurrentRT=71.8093	TRUE	2.8897	2	Delta RT
37957	PredictSpectraFilter	MaxCosineSimilarity=0.0247:MaxCosineSimilarityRank=2	TRUE	23.7974	2	Spectral Similarity
37957	PredictRTFilter	PredictedRT=-0.497987985610962:RawPredictedRT=0.726958304643631:CorrectedPredictedRT=0.732152611017227:PredictedRTDiff=1.22494629025459:PredictedRTDiffRaw=1.22494629025459:MinRTDiffRank=2:CurrentRT=71.8111	TRUE	32.1165	2	Delta RT
37960	PredictSpectraFilter	MaxCosineSimilarity=0.4474:MaxCosineSimilarityRank=1	TRUE	4.266	2	Spectral Similarity
37960	PredictRTFilter	PredictedRT=-0.350272864103317:RawPredictedRT=0.726958304643631:CorrectedPredictedRT=0.732152611017227:PredictedRTDiff=1.07723116874695:PredictedRTDiffRaw=1.07723116874695:MinRTDiffRank=1:CurrentRT=71.8177	TRUE	5.3761	2	Delta RT
37961	PredictSpectraFilter	MaxCosineSimilarity=0.3812:MaxCosineSimilarityRank=1	TRUE	0.2367	2	Spectral Similarity
37961	PredictRTFilter	PredictedRT=0.767686486244202:RawPredictedRT=0.726958304643631:CorrectedPredictedRT=0.732152611017227:PredictedRTDiff=0.0407281816005707:PredictedRTDiffRaw=-0.0407281816005707:MinRTDiffRank=2:CurrentRT=71.8195	TRUE	0.1262	2	Delta RT
37962	PredictSpectraFilter	MaxCosineSimilarity=0.2004:MaxCosineSimilarityRank=1	TRUE	0.2246	2	Spectral Similarity
37962	PredictRTFilter	PredictedRT=0.924329459667206:RawPredictedRT=0.726958304643631:CorrectedPredictedRT=0.732152611017227:PredictedRTDiff=0.197371155023575:PredictedRTDiffRaw=-0.197371155023575:MinRTDiffRank=2:CurrentRT=71.8214	TRUE	0.1264	2	Delta RT
37963	PredictSpectraFilter	MaxCosineSimilarity=0.1396:MaxCosineSimilarityRank=2	TRUE	16.2335	2	Spectral Similarity
37963	PredictRTFilter	PredictedRT=-0.0173768624663353:RawPredictedRT=0.726958304643631:CorrectedPredictedRT=0.732152611017227:PredictedRTDiff=0.744335167109966:PredictedRTDiffRaw=0.744335167109966:MinRTDiffRank=1:CurrentRT=71.8231	TRUE	27.289	2	Delta RT
37964	PredictSpectraFilter	MaxCosineSimilarity=0.6844:MaxCosineSimilarityRank=1	TRUE	0.2795	2	Spectral Similarity
37964	PredictRTFilter	PredictedRT=0.814058780670166:RawPredictedRT=0.726958304643631:CorrectedPredictedRT=0.732152611017227:PredictedRTDiff=0.087100476026535:PredictedRTDiffRaw=-0.087100476026535:MinRTDiffRank=1:CurrentRT=71.8247	TRUE	0.1214	2	Delta RT
37965	PredictSpectraFilter	MaxCosineSimilarity=0.8514:MaxCosineSimilarityRank=1	TRUE	10.0516	2	Spectral Similarity
37965	PredictRTFilter	PredictedRT=0.813954472541809:RawPredictedRT=0.726958304643631:CorrectedPredictedRT=0.732157930731773:PredictedRTDiff=0.0869961678981781:PredictedRTDiffRaw=-0.0869961678981781:MinRTDiffRank=1:CurrentRT=71.8264	TRUE	4.0687	2	Delta RT
37966	PredictSpectraFilter	MaxCosineSimilarity=0.5487:MaxCosineSimilarityRank=2	TRUE	0.1863	2	Spectral Similarity
37966	PredictRTFilter	PredictedRT=0.847651302814484:RawPredictedRT=0.726958304643631:CorrectedPredictedRT=0.73216325044632:PredictedRTDiff=0.120692998170853:PredictedRTDiffRaw=-0.120692998170853:MinRTDiffRank=1:CurrentRT=71.8283	TRUE	0.1631	2	Delta RT
37967	PredictSpectraFilter	MaxCosineSimilarity=0.9364:MaxCosineSimilarityRank=1	TRUE	3.157	2	Spectral Similarity
37967	PredictRTFilter	PredictedRT=0.800585806369781:RawPredictedRT=0.726958304643631:CorrectedPredictedRT=0.73216325044632:PredictedRTDiff=0.0736275017261505:PredictedRTDiffRaw=-0.0736275017261505:MinRTDiffRank=1:CurrentRT=71.8301	TRUE	2.3763	2	Delta RT
37968	PredictSpectraFilter	MaxCosineSimilarity=0.7014:MaxCosineSimilarityRank=1	TRUE	28.832	2	Spectral Similarity
37968	PredictRTFilter	PredictedRT=0.734815239906311:RawPredictedRT=0.726958304643631:CorrectedPredictedRT=0.732167884707451:PredictedRTDiff=0.00785693526268005:PredictedRTDiffRaw=-0.00785693526268005:MinRTDiffRank=1:CurrentRT=71.832	TRUE	7.6841	2	Delta RT
37969	PredictSpectraFilter	MaxCosineSimilarity=0.8704:MaxCosineSimilarityRank=1	TRUE	0.4978	2	Spectral Similarity
37969	PredictRTFilter	PredictedRT=0.826741516590118:RawPredictedRT=0.726958304643631:CorrectedPredictedRT=0.732172518968582:PredictedRTDiff=0.0997832119464874:PredictedRTDiffRaw=-0.0997832119464874:MinRTDiffRank=1:CurrentRT=71.8338	TRUE	0.1446	2	Delta RT
37971	PredictSpectraFilter	MaxCosineSimilarity=0.1139:MaxCosineSimilarityRank=1	TRUE	0.1641	2	Spectral Similarity
37971	PredictRTFilter	PredictedRT=0.768854558467865:RawPredictedRT=0.726958304643631:CorrectedPredictedRT=0.732172518968582:PredictedRTDiff=0.041896253824234:PredictedRTDiffRaw=-0.041896253824234:MinRTDiffRank=1:CurrentRT=71.8385	TRUE	0.1223	2	Delta RT
37972	PredictSpectraFilter	MaxCosineSimilarity=0.3178:MaxCosineSimilarityRank=1	TRUE	0.1956	2	Spectral Similarity
37972	PredictRTFilter	PredictedRT=2.28167819976807:RawPredictedRT=0.726958304643631:CorrectedPredictedRT=0.732172518968582:PredictedRTDiff=1.55471989512444:PredictedRTDiffRaw=-1.55471989512444:MinRTDiffRank=2:CurrentRT=71.8402	TRUE	0.1251	2	Delta RT
37973	PredictSpectraFilter	MaxCosineSimilarity=0.9439:MaxCosineSimilarityRank=1	TRUE	0.2917	2	Spectral Similarity
37973	PredictRTFilter	PredictedRT=0.721335530281067:RawPredictedRT=0.726958304643631:CorrectedPredictedRT=0.732172518968582:PredictedRTDiff=0.00562277436256409:PredictedRTDiffRaw=0.00562277436256409:MinRTDiffRank=1:CurrentRT=71.8418	TRUE	0.1228	2	Delta RT
37974	PredictSpectraFilter	MaxCosineSimilarity=0.1655:MaxCosineSimilarityRank=2	TRUE	5.9977	2	Spectral Similarity
37974	PredictRTFilter	PredictedRT=-0.943513154983521:RawPredictedRT=0.725395381450653:CorrectedPredictedRT=0.730604961514473:PredictedRTDiff=1.66890853643417:PredictedRTDiffRaw=1.66890853643417:MinRTDiffRank=1:CurrentRT=71.8435	TRUE	3.8339	2	Delta RT
37975	PredictSpectraFilter	MaxCosineSimilarity=0.5843:MaxCosineSimilarityRank=1	TRUE	4.4421	2	Spectral Similarity
37975	PredictRTFilter	PredictedRT=0.580052971839905:RawPredictedRT=0.725395381450653:CorrectedPredictedRT=0.730604961514473:PredictedRTDiff=0.145342409610748:PredictedRTDiffRaw=0.145342409610748:MinRTDiffRank=2:CurrentRT=71.8454	TRUE	8.8395	2	Delta RT
37976	PredictSpectraFilter	MaxCosineSimilarity=0.1815:MaxCosineSimilarityRank=1	TRUE	3.3139	2	Spectral Similarity
37976	PredictRTFilter	PredictedRT=0.147189363837242:RawPredictedRT=0.725395381450653:CorrectedPredictedRT=0.730604961514473:PredictedRTDiff=0.578206017613411:PredictedRTDiffRaw=0.578206017613411:MinRTDiffRank=1:CurrentRT=71.8472	TRUE	1.8813	2	Delta RT
37977	PredictSpectraFilter	MaxCosineSimilarity=0.9214:MaxCosineSimilarityRank=1	TRUE	6.2701	2	Spectral Similarity
37977	PredictRTFilter	PredictedRT=0.783937454223633:RawPredictedRT=0.725395381450653:CorrectedPredictedRT=0.730604961514473:PredictedRTDiff=0.0585420727729797:PredictedRTDiffRaw=-0.0585420727729797:MinRTDiffRank=1:CurrentRT=71.8489	TRUE	3.4499	2	Delta RT
37978	PredictSpectraFilter	MaxCosineSimilarity=0.1928:MaxCosineSimilarityRank=1	TRUE	9.5716	2	Spectral Similarity
37978	PredictRTFilter	PredictedRT=0.783891379833221:RawPredictedRT=0.726958304643631:CorrectedPredictedRT=0.732172518968582:PredictedRTDiff=0.0569330751895905:PredictedRTDiffRaw=-0.0569330751895905:MinRTDiffRank=1:CurrentRT=71.8506	TRUE	28.3197	2	Delta RT
37979	PredictSpectraFilter	MaxCosineSimilarity=0.4388:MaxCosineSimilarityRank=2	TRUE	2.4345	2	Spectral Similarity
37979	PredictRTFilter	PredictedRT=0.351589918136597:RawPredictedRT=0.726958304643631:CorrectedPredictedRT=0.732172518968582:PredictedRTDiff=0.375368386507034:PredictedRTDiffRaw=0.375368386507034:MinRTDiffRank=1:CurrentRT=71.8523	TRUE	1.8381	2	Delta RT
37980	PredictSpectraFilter	MaxCosineSimilarity=0.3229:MaxCosineSimilarityRank=1	TRUE	54.1686	2	Spectral Similarity
37980	PredictRTFilter	PredictedRT=0.714545726776123:RawPredictedRT=0.726958304643631:CorrectedPredictedRT=0.732172518968582:PredictedRTDiff=0.0124125778675079:PredictedRTDiffRaw=0.0124125778675079:MinRTDiffRank=1:CurrentRT=71.8541	TRUE	9.5601	2	Delta RT
37982	PredictSpectraFilter	MaxCosineSimilarity=0.9162:MaxCosineSimilarityRank=1	TRUE	3.2432	2	Spectral Similarity
37982	PredictRTFilter	PredictedRT=0.794372260570526:RawPredictedRT=0.726958304643631:CorrectedPredictedRT=0.732172518968582:PredictedRTDiff=0.0674139559268951:PredictedRTDiffRaw=-0.0674139559268951:MinRTDiffRank=1:CurrentRT=71.8588	TRUE	2.4685	2	Delta RT
37983	PredictSpectraFilter	MaxCosineSimilarity=0.0255:MaxCosineSimilarityRank=1	TRUE	5.3384	2	Spectral Similarity
37983	PredictRTFilter	PredictedRT=0.0487640276551247:RawPredictedRT=0.73166823387146:CorrectedPredictedRT=0.736889985390007:PredictedRTDiff=0.682904206216335:PredictedRTDiffRaw=0.682904206216335:MinRTDiffRank=2:CurrentRT=71.8604	TRUE	1.9232	2	Delta RT
37984	PredictSpectraFilter	MaxCosineSimilarity=0.4106:MaxCosineSimilarityRank=1	TRUE	2.5746	2	Spectral Similarity
37984	PredictRTFilter	PredictedRT=-0.350272864103317:RawPredictedRT=0.73166823387146:CorrectedPredictedRT=0.736889985390007:PredictedRTDiff=1.08194109797478:PredictedRTDiffRaw=1.08194109797478:MinRTDiffRank=1:CurrentRT=71.8621	TRUE	20.6487	2	Delta RT
37985	PredictSpectraFilter	MaxCosineSimilarity=0.0442:MaxCosineSimilarityRank=2	TRUE	0.2022	2	Spectral Similarity
37985	PredictRTFilter	PredictedRT=0.691533744335175:RawPredictedRT=0.73166823387146:CorrectedPredictedRT=0.736889985390007:PredictedRTDiff=0.0401344895362854:PredictedRTDiffRaw=0.0401344895362854:MinRTDiffRank=2:CurrentRT=71.864	TRUE	0.122	2	Delta RT
37986	PredictSpectraFilter	MaxCosineSimilarity=0.1756:MaxCosineSimilarityRank=2	TRUE	0.2795	2	Spectral Similarity
37986	PredictRTFilter	PredictedRT=2.28167819976807:RawPredictedRT=0.73166823387146:CorrectedPredictedRT=0.736889985390007:PredictedRTDiff=1.55000996589661:PredictedRTDiffRaw=-1.55000996589661:MinRTDiffRank=2:CurrentRT=71.8659	TRUE	0.161	2	Delta RT
37987	PredictSpectraFilter	MaxCosineSimilarity=0.0992:MaxCosineSimilarityRank=2	TRUE	9.538	2	Spectral Similarity
37987	PredictRTFilter	PredictedRT=-0.127528578042984:RawPredictedRT=0.73166823387146:CorrectedPredictedRT=0.736889985390007:PredictedRTDiff=0.859196811914444:PredictedRTDiffRaw=0.859196811914444:MinRTDiffRank=1:CurrentRT=71.8677	TRUE	21.6392	2	Delta RT
37988	PredictSpectraFilter	MaxCosineSimilarity=0.8932:MaxCosineSimilarityRank=1	TRUE	13.5956	2	Spectral Similarity
37988	PredictRTFilter	PredictedRT=0.835253596305847:RawPredictedRT=0.73166823387146:CorrectedPredictedRT=0.736889985390007:PredictedRTDiff=0.103585362434387:PredictedRTDiffRaw=-0.103585362434387:MinRTDiffRank=1:CurrentRT=71.8696	TRUE	17.4901	2	Delta RT
37989	PredictSpectraFilter	MaxCosineSimilarity=0.8199:MaxCosineSimilarityRank=1	TRUE	0.2557	2	Spectral Similarity
37989	PredictRTFilter	PredictedRT=0.725395381450653:RawPredictedRT=0.73166823387146:CorrectedPredictedRT=0.736897522583604:PredictedRTDiff=0.00627285242080688:PredictedRTDiffRaw=0.00627285242080688:MinRTDiffRank=1:CurrentRT=71.8713	TRUE	0.1729	2	Delta RT
37990	PredictSpectraFilter	MaxCosineSimilarity=0.301:MaxCosineSimilarityRank=1	TRUE	3.8435	2	Spectral Similarity
37990	PredictRTFilter	PredictedRT=0.819072484970093:RawPredictedRT=0.73166823387146:CorrectedPredictedRT=0.736889985390007:PredictedRTDiff=0.0874042510986328:PredictedRTDiffRaw=-0.0874042510986328:MinRTDiffRank=1:CurrentRT=71.8731	TRUE	2.5493	2	Delta RT
37991	PredictSpectraFilter	MaxCosineSimilarity=0.8492:MaxCosineSimilarityRank=1	TRUE	3.0698	2	Spectral Similarity
37991	PredictRTFilter	PredictedRT=0.740197062492371:RawPredictedRT=0.73166823387146:CorrectedPredictedRT=0.736889985390007:PredictedRTDiff=0.00852882862091064:PredictedRTDiffRaw=-0.00852882862091064:MinRTDiffRank=1:CurrentRT=71.875	TRUE	1.906	2	Delta RT
37993	PredictSpectraFilter	MaxCosineSimilarity=0.1129:MaxCosineSimilarityRank=1	TRUE	0.1769	2	Spectral Similarity
37993	PredictRTFilter	PredictedRT=0.768854558467865:RawPredictedRT=0.73166823387146:CorrectedPredictedRT=0.736897522583604:PredictedRTDiff=0.037186324596405:PredictedRTDiffRaw=-0.037186324596405:MinRTDiffRank=1:CurrentRT=71.8796	TRUE	0.1452	2	Delta RT
37994	PredictSpectraFilter	MaxCosineSimilarity=0.0633:MaxCosineSimilarityRank=2	TRUE	4.512	2	Spectral Similarity
37994	PredictRTFilter	PredictedRT=-0.227517738938332:RawPredictedRT=0.73166823387146:CorrectedPredictedRT=0.736897522583604:PredictedRTDiff=0.959185972809792:PredictedRTDiffRaw=0.959185972809792:MinRTDiffRank=1:CurrentRT=71.8813	TRUE	3.619	2	Delta RT
37995	PredictSpectraFilter	MaxCosineSimilarity=0.6872:MaxCosineSimilarityRank=1	TRUE	0.1784	2	Spectral Similarity
37995	PredictRTFilter	PredictedRT=0.814058780670166:RawPredictedRT=0.73166823387146:CorrectedPredictedRT=0.736897522583604:PredictedRTDiff=0.0823905467987061:PredictedRTDiffRaw=-0.0823905467987061:MinRTDiffRank=1:CurrentRT=71.883	TRUE	0.1256	2	Delta RT
37996	PredictSpectraFilter	MaxCosineSimilarity=0.5369:MaxCosineSimilarityRank=1	TRUE	7.8448	2	Spectral Similarity
37996	PredictRTFilter	PredictedRT=0.739062309265137:RawPredictedRT=0.73166823387146:CorrectedPredictedRT=0.736898985691369:PredictedRTDiff=0.00739407539367676:PredictedRTDiffRaw=-0.00739407539367676:MinRTDiffRank=1:CurrentRT=71.8849	TRUE	8.9669	2	Delta RT
37997	PredictSpectraFilter	MaxCosineSimilarity=0.3143:MaxCosineSimilarityRank=1	TRUE	0.4964	2	Spectral Similarity
37997	PredictRTFilter	PredictedRT=2.28167819976807:RawPredictedRT=0.73166823387146:CorrectedPredictedRT=0.736898985691369:PredictedRTDiff=1.55000996589661:PredictedRTDiffRaw=-1.55000996589661:MinRTDiffRank=2:CurrentRT=71.8867	TRUE	0.9729	2	Delta RT
37998	PredictSpectraFilter	MaxCosineSimilarity=0.9587:MaxCosineSimilarityRank=1	TRUE	8.8472	2	Spectral Similarity
37998	PredictRTFilter	PredictedRT=0.709031403064728:RawPredictedRT=0.73166823387146:CorrectedPredictedRT=0.736898985691369:PredictedRTDiff=0.0226368308067322:PredictedRTDiffRaw=0.0226368308067322:MinRTDiffRank=1:CurrentRT=71.8886	TRUE	3.938	2	Delta RT
37999	PredictSpectraFilter	MaxCosineSimilarity=0.2857:MaxCosineSimilarityRank=1	TRUE	4.6274	2	Spectral Similarity
37999	PredictRTFilter	PredictedRT=0.531180739402771:RawPredictedRT=0.726958304643631:CorrectedPredictedRT=0.732187593355775:PredictedRTDiff=0.19577756524086:PredictedRTDiffRaw=0.19577756524086:MinRTDiffRank=2:CurrentRT=71.8904	TRUE	4.6266	2	Delta RT
38000	PredictSpectraFilter	MaxCosineSimilarity=0.0502:MaxCosineSimilarityRank=1	TRUE	0.1881	2	Spectral Similarity
38000	PredictRTFilter	PredictedRT=0.68496036529541:RawPredictedRT=0.726958304643631:CorrectedPredictedRT=0.732187593355775:PredictedRTDiff=0.0419979393482208:PredictedRTDiffRaw=0.0419979393482208:MinRTDiffRank=1:CurrentRT=71.8923	TRUE	0.1251	2	Delta RT
38001	PredictSpectraFilter	MaxCosineSimilarity=0.3154:MaxCosineSimilarityRank=1	TRUE	21.5609	2	Spectral Similarity
38001	PredictRTFilter	PredictedRT=0.45072266459465:RawPredictedRT=0.726958304643631:CorrectedPredictedRT=0.732187593355775:PredictedRTDiff=0.276235640048981:PredictedRTDiffRaw=0.276235640048981:MinRTDiffRank=2:CurrentRT=71.8942	TRUE	36.8915	2	Delta RT
38002	PredictSpectraFilter	MaxCosineSimilarity=0.0649:MaxCosineSimilarityRank=1	TRUE	6.6479	2	Spectral Similarity
38002	PredictRTFilter	PredictedRT=0.751289248466492:RawPredictedRT=0.726958304643631:CorrectedPredictedRT=0.732187593355775:PredictedRTDiff=0.0243309438228607:PredictedRTDiffRaw=-0.0243309438228607:MinRTDiffRank=1:CurrentRT=71.896	TRUE	6.1368	2	Delta RT
38004	PredictSpectraFilter	MaxCosineSimilarity=0.1445:MaxCosineSimilarityRank=1	TRUE	0.2268	2	Spectral Similarity
38004	PredictRTFilter	PredictedRT=0.91131055355072:RawPredictedRT=0.726958304643631:CorrectedPredictedRT=0.732187593355775:PredictedRTDiff=0.184352248907089:PredictedRTDiffRaw=-0.184352248907089:MinRTDiffRank=1:CurrentRT=71.9007	TRUE	0.1246	2	Delta RT
38005	PredictSpectraFilter	MaxCosineSimilarity=0.1963:MaxCosineSimilarityRank=1	TRUE	0.2002	2	Spectral Similarity
38005	PredictRTFilter	PredictedRT=0.783891379833221:RawPredictedRT=0.726958304643631:CorrectedPredictedRT=0.732187593355775:PredictedRTDiff=0.0569330751895905:PredictedRTDiffRaw=-0.0569330751895905:MinRTDiffRank=1:CurrentRT=71.9024	TRUE	0.1207	2	Delta RT
38006	PredictSpectraFilter	MaxCosineSimilarity=0.3054:MaxCosineSimilarityRank=1	TRUE	0.1696	2	Spectral Similarity
38006	PredictRTFilter	PredictedRT=0.714545726776123:RawPredictedRT=0.726958304643631:CorrectedPredictedRT=0.732187593355775:PredictedRTDiff=0.0124125778675079:PredictedRTDiffRaw=0.0124125778675079:MinRTDiffRank=1:CurrentRT=71.904	TRUE	0.1194	2	Delta RT
38007	PredictSpectraFilter	MaxCosineSimilarity=0.4381:MaxCosineSimilarityRank=1	TRUE	4.2975	2	Spectral Similarity
38007	PredictRTFilter	PredictedRT=-0.350272864103317:RawPredictedRT=0.726958304643631:CorrectedPredictedRT=0.732187593355775:PredictedRTDiff=1.07723116874695:PredictedRTDiffRaw=1.07723116874695:MinRTDiffRank=1:CurrentRT=71.9059	TRUE	2.4752	2	Delta RT
38008	PredictSpectraFilter	MaxCosineSimilarity=0.5104:MaxCosineSimilarityRank=1	TRUE	4.517	2	Spectral Similarity
38008	PredictRTFilter	PredictedRT=0.64697253704071:RawPredictedRT=0.726958304643631:CorrectedPredictedRT=0.732187593355775:PredictedRTDiff=0.0799857676029205:PredictedRTDiffRaw=0.0799857676029205:MinRTDiffRank=1:CurrentRT=71.9076	TRUE	4.0365	2	Delta RT
38009	PredictSpectraFilter	MaxCosineSimilarity=-0.0007:MaxCosineSimilarityRank=2	TRUE	5.5535	2	Spectral Similarity
38009	PredictRTFilter	PredictedRT=-0.562949061393738:RawPredictedRT=0.726958304643631:CorrectedPredictedRT=0.732187593355775:PredictedRTDiff=1.28990736603737:PredictedRTDiffRaw=1.28990736603737:MinRTDiffRank=2:CurrentRT=71.9092	TRUE	3.5944	2	Delta RT
38010	PredictSpectraFilter	MaxCosineSimilarity=0.4899:MaxCosineSimilarityRank=1	TRUE	7.0145	2	Spectral Similarity
38010	PredictRTFilter	PredictedRT=1.66163349151611:RawPredictedRT=0.726958304643631:CorrectedPredictedRT=0.732187593355775:PredictedRTDiff=0.934675186872482:PredictedRTDiffRaw=-0.934675186872482:MinRTDiffRank=2:CurrentRT=71.9111	TRUE	3.6081	2	Delta RT
38011	PredictSpectraFilter	MaxCosineSimilarity=0.8956:MaxCosineSimilarityRank=1	TRUE	5.8277	2	Spectral Similarity
38011	PredictRTFilter	PredictedRT=0.663755536079407:RawPredictedRT=0.726958304643631:CorrectedPredictedRT=0.732187593355775:PredictedRTDiff=0.0632027685642242:PredictedRTDiffRaw=0.0632027685642242:MinRTDiffRank=1:CurrentRT=71.913	TRUE	48.8394	2	Delta RT
38013	PredictSpectraFilter	MaxCosineSimilarity=0.0933:MaxCosineSimilarityRank=2	TRUE	4.8842	2	Spectral Similarity
38013	PredictRTFilter	PredictedRT=-0.441505432128906:RawPredictedRT=0.725395381450653:CorrectedPredictedRT=0.730617132969201:PredictedRTDiff=1.16690081357956:PredictedRTDiffRaw=1.16690081357956:MinRTDiffRank=1:CurrentRT=71.9165	TRUE	36.6729	2	Delta RT
38015	PredictSpectraFilter	MaxCosineSimilarity=0.8936:MaxCosineSimilarityRank=1	TRUE	0.2387	2	Spectral Similarity
38015	PredictRTFilter	PredictedRT=0.830641984939575:RawPredictedRT=0.725395381450653:CorrectedPredictedRT=0.730617132969201:PredictedRTDiff=0.105246603488922:PredictedRTDiffRaw=-0.105246603488922:MinRTDiffRank=1:CurrentRT=71.9212	TRUE	0.1261	2	Delta RT
38016	PredictSpectraFilter	MaxCosineSimilarity=0.1128:MaxCosineSimilarityRank=1	TRUE	0.1851	2	Spectral Similarity
38016	PredictRTFilter	PredictedRT=0.768854558467865:RawPredictedRT=0.725395381450653:CorrectedPredictedRT=0.730624670162797:PredictedRTDiff=0.0434591770172119:PredictedRTDiffRaw=-0.0434591770172119:MinRTDiffRank=1:CurrentRT=71.9229	TRUE	0.1966	2	Delta RT
38017	PredictSpectraFilter	MaxCosineSimilarity=0.2278:MaxCosineSimilarityRank=1	TRUE	3.2137	2	Spectral Similarity
38017	PredictRTFilter	PredictedRT=-0.943513154983521:RawPredictedRT=0.725395381450653:CorrectedPredictedRT=0.730624670162797:PredictedRTDiff=1.66890853643417:PredictedRTDiffRaw=1.66890853643417:MinRTDiffRank=2:CurrentRT=71.9245	TRUE	2.895	2	Delta RT
38018	PredictSpectraFilter	MaxCosineSimilarity=0.1447:MaxCosineSimilarityRank=1	TRUE	7.7556	2	Spectral Similarity
38018	PredictRTFilter	PredictedRT=0.102747306227684:RawPredictedRT=0.725395381450653:CorrectedPredictedRT=0.730624670162797:PredictedRTDiff=0.622648075222969:PredictedRTDiffRaw=0.622648075222969:MinRTDiffRank=2:CurrentRT=71.9262	TRUE	3.5847	2	Delta RT
38019	PredictSpectraFilter	MaxCosineSimilarity=0.1118:MaxCosineSimilarityRank=1	TRUE	4.4291	2	Spectral Similarity
38019	PredictRTFilter	PredictedRT=0.824312329292297:RawPredictedRT=0.725395381450653:CorrectedPredictedRT=0.730624670162797:PredictedRTDiff=0.0989169478416443:PredictedRTDiffRaw=-0.0989169478416443:MinRTDiffRank=1:CurrentRT=71.9279	TRUE	9.6472	2	Delta RT
38020	PredictSpectraFilter	MaxCosineSimilarity=0.6755:MaxCosineSimilarityRank=1	TRUE	4.7323	2	Spectral Similarity
38020	PredictRTFilter	PredictedRT=0.766535997390747:RawPredictedRT=0.725395381450653:CorrectedPredictedRT=0.730624670162797:PredictedRTDiff=0.041140615940094:PredictedRTDiffRaw=-0.041140615940094:MinRTDiffRank=1:CurrentRT=71.9297	TRUE	3.6705	2	Delta RT
38022	PredictSpectraFilter	MaxCosineSimilarity=0.8936:MaxCosineSimilarityRank=1	TRUE	2.4563	2	Spectral Similarity
38022	PredictRTFilter	PredictedRT=0.835253596305847:RawPredictedRT=0.726958304643631:CorrectedPredictedRT=0.73218905646354:PredictedRTDiff=0.108295291662216:PredictedRTDiffRaw=-0.108295291662216:MinRTDiffRank=1:CurrentRT=71.9335	TRUE	2.1372	2	Delta RT
38024	PredictSpectraFilter	MaxCosineSimilarity=0.4918:MaxCosineSimilarityRank=1	TRUE	4.6371	2	Spectral Similarity
38024	PredictRTFilter	PredictedRT=-0.377384543418884:RawPredictedRT=0.73166823387146:CorrectedPredictedRT=0.736900448799133:PredictedRTDiff=1.10905277729034:PredictedRTDiffRaw=1.10905277729034:MinRTDiffRank=1:CurrentRT=71.9372	TRUE	25.757	2	Delta RT
38026	PredictSpectraFilter	MaxCosineSimilarity=0.8599:MaxCosineSimilarityRank=1	TRUE	0.3293	2	Spectral Similarity
38026	PredictRTFilter	PredictedRT=0.679488062858582:RawPredictedRT=0.73166823387146:CorrectedPredictedRT=0.736900448799133:PredictedRTDiff=0.0521801710128784:PredictedRTDiffRaw=0.0521801710128784:MinRTDiffRank=1:CurrentRT=71.9422	TRUE	0.1293	2	Delta RT
38027	PredictSpectraFilter	MaxCosineSimilarity=0.1276:MaxCosineSimilarityRank=2	TRUE	3.0758	2	Spectral Similarity
38027	PredictRTFilter	PredictedRT=0.91131055355072:RawPredictedRT=0.73166823387146:CorrectedPredictedRT=0.736898985691369:PredictedRTDiff=0.17964231967926:PredictedRTDiffRaw=-0.17964231967926:MinRTDiffRank=2:CurrentRT=71.9441	TRUE	2.2412	2	Delta RT
38028	PredictSpectraFilter	MaxCosineSimilarity=0.1974:MaxCosineSimilarityRank=1	TRUE	0.205	2	Spectral Similarity
38028	PredictRTFilter	PredictedRT=0.783891379833221:RawPredictedRT=0.73166823387146:CorrectedPredictedRT=0.736898985691369:PredictedRTDiff=0.0522231459617615:PredictedRTDiffRaw=-0.0522231459617615:MinRTDiffRank=1:CurrentRT=71.946	TRUE	0.1233	2	Delta RT
38029	PredictSpectraFilter	MaxCosineSimilarity=0.5288:MaxCosineSimilarityRank=2	TRUE	4.7015	2	Spectral Similarity
38029	PredictRTFilter	PredictedRT=-0.227608263492584:RawPredictedRT=0.73166823387146:CorrectedPredictedRT=0.736898985691369:PredictedRTDiff=0.959276497364044:PredictedRTDiffRaw=0.959276497364044:MinRTDiffRank=2:CurrentRT=71.9478	TRUE	3.779	2	Delta RT
38030	PredictSpectraFilter	MaxCosineSimilarity=0.3374:MaxCosineSimilarityRank=1	TRUE	30.2031	2	Spectral Similarity
38030	PredictRTFilter	PredictedRT=1.95171368122101:RawPredictedRT=0.73166823387146:CorrectedPredictedRT=0.736898985691369:PredictedRTDiff=1.22004544734955:PredictedRTDiffRaw=-1.22004544734955:MinRTDiffRank=1:CurrentRT=71.9497	TRUE	24.3899	2	Delta RT
38031	PredictSpectraFilter	MaxCosineSimilarity=0.4021:MaxCosineSimilarityRank=1	TRUE	18.5759	2	Spectral Similarity
38031	PredictRTFilter	PredictedRT=0.663755536079407:RawPredictedRT=0.73166823387146:CorrectedPredictedRT=0.736898985691369:PredictedRTDiff=0.0679126977920532:PredictedRTDiffRaw=0.0679126977920532:MinRTDiffRank=1:CurrentRT=71.9513	TRUE	2.49	2	Delta RT
38032	PredictSpectraFilter	MaxCosineSimilarity=0.6644:MaxCosineSimilarityRank=1	TRUE	0.191	2	Spectral Similarity
38032	PredictRTFilter	PredictedRT=0.814058780670166:RawPredictedRT=0.73166823387146:CorrectedPredictedRT=0.736898985691369:PredictedRTDiff=0.0823905467987061:PredictedRTDiffRaw=-0.0823905467987061:MinRTDiffRank=1:CurrentRT=71.9532	TRUE	0.1368	2	Delta RT
38033	PredictSpectraFilter	MaxCosineSimilarity=0.9164:MaxCosineSimilarityRank=1	TRUE	4.5523	2	Spectral Similarity
38033	PredictRTFilter	PredictedRT=0.728638768196106:RawPredictedRT=0.737506151199341:CorrectedPredictedRT=0.742738366127014:PredictedRTDiff=0.00886738300323486:PredictedRTDiffRaw=0.00886738300323486:MinRTDiffRank=1:CurrentRT=71.9551	TRUE	3.7648	2	Delta RT
38034	PredictSpectraFilter	MaxCosineSimilarity=0.9613:MaxCosineSimilarityRank=1	TRUE	1.3896	2	Spectral Similarity
38034	PredictRTFilter	PredictedRT=0.709031403064728:RawPredictedRT=0.731727004051208:CorrectedPredictedRT=0.736957755871117:PredictedRTDiff=0.0226956009864807:PredictedRTDiffRaw=0.0226956009864807:MinRTDiffRank=1:CurrentRT=71.957	TRUE	0.1531	2	Delta RT
38035	PredictSpectraFilter	MaxCosineSimilarity=0.5342:MaxCosineSimilarityRank=1	TRUE	2.8738	2	Spectral Similarity
38035	PredictRTFilter	PredictedRT=0.739062309265137:RawPredictedRT=0.728579998016357:CorrectedPredictedRT=0.733809286728501:PredictedRTDiff=0.0104823112487793:PredictedRTDiffRaw=-0.0104823112487793:MinRTDiffRank=1:CurrentRT=71.9588	TRUE	2.2131	2	Delta RT
38037	PredictSpectraFilter	MaxCosineSimilarity=0.9358:MaxCosineSimilarityRank=1	TRUE	0.207	2	Spectral Similarity
38037	PredictRTFilter	PredictedRT=0.794372260570526:RawPredictedRT=0.728579998016357:CorrectedPredictedRT=0.733809286728501:PredictedRTDiff=0.0657922625541687:PredictedRTDiffRaw=-0.0657922625541687:MinRTDiffRank=1:CurrentRT=71.9635	TRUE	0.1228	2	Delta RT
38038	PredictSpectraFilter	MaxCosineSimilarity=0.1146:MaxCosineSimilarityRank=1	TRUE	0.2027	2	Spectral Similarity
38038	PredictRTFilter	PredictedRT=0.768854558467865:RawPredictedRT=0.728579998016357:CorrectedPredictedRT=0.733810749836266:PredictedRTDiff=0.0402745604515076:PredictedRTDiffRaw=-0.0402745604515076:MinRTDiffRank=1:CurrentRT=71.9651	TRUE	0.1473	2	Delta RT
38039	PredictSpectraFilter	MaxCosineSimilarity=0.5258:MaxCosineSimilarityRank=1	TRUE	0.2456	2	Spectral Similarity
38039	PredictRTFilter	PredictedRT=0.64697253704071:RawPredictedRT=0.728579998016357:CorrectedPredictedRT=0.733810749836266:PredictedRTDiff=0.081607460975647:PredictedRTDiffRaw=0.081607460975647:MinRTDiffRank=1:CurrentRT=71.9668	TRUE	0.1262	2	Delta RT
38040	PredictSpectraFilter	MaxCosineSimilarity=0.3324:MaxCosineSimilarityRank=1	TRUE	4.5041	2	Spectral Similarity
38040	PredictRTFilter	PredictedRT=0.667121231555939:RawPredictedRT=0.728579998016357:CorrectedPredictedRT=0.733810749836266:PredictedRTDiff=0.0614587664604187:PredictedRTDiffRaw=0.0614587664604187:MinRTDiffRank=1:CurrentRT=71.9687	TRUE	23.132	2	Delta RT
38041	PredictSpectraFilter	MaxCosineSimilarity=0.229:MaxCosineSimilarityRank=2	TRUE	5.437	2	Spectral Similarity
38041	PredictRTFilter	PredictedRT=0.271259427070618:RawPredictedRT=0.728579998016357:CorrectedPredictedRT=0.733810749836266:PredictedRTDiff=0.45732057094574:PredictedRTDiffRaw=0.45732057094574:MinRTDiffRank=2:CurrentRT=71.9705	TRUE	23.6172	2	Delta RT
38042	PredictSpectraFilter	MaxCosineSimilarity=0.2402:MaxCosineSimilarityRank=2	TRUE	8.9807	2	Spectral Similarity
38042	PredictRTFilter	PredictedRT=1.09358108043671:RawPredictedRT=0.728579998016357:CorrectedPredictedRT=0.733810749836266:PredictedRTDiff=0.365001082420349:PredictedRTDiffRaw=-0.365001082420349:MinRTDiffRank=2:CurrentRT=71.9722	TRUE	3.8536	2	Delta RT
38043	PredictSpectraFilter	MaxCosineSimilarity=0.4265:MaxCosineSimilarityRank=2	TRUE	0.2282	2	Spectral Similarity
38043	PredictRTFilter	PredictedRT=0.747491240501404:RawPredictedRT=0.728579998016357:CorrectedPredictedRT=0.733810749836266:PredictedRTDiff=0.0189112424850464:PredictedRTDiffRaw=-0.0189112424850464:MinRTDiffRank=2:CurrentRT=71.9741	TRUE	0.1296	2	Delta RT
38044	PredictSpectraFilter	MaxCosineSimilarity=0.1328:MaxCosineSimilarityRank=2	TRUE	9.1757	2	Spectral Similarity
38044	PredictRTFilter	PredictedRT=1.14635229110718:RawPredictedRT=0.728579998016357:CorrectedPredictedRT=0.733810749836266:PredictedRTDiff=0.41777229309082:PredictedRTDiffRaw=-0.41777229309082:MinRTDiffRank=1:CurrentRT=71.9759	TRUE	22.4885	2	Delta RT
38045	PredictSpectraFilter	MaxCosineSimilarity=0.3866:MaxCosineSimilarityRank=2	TRUE	21.3382	2	Spectral Similarity
38045	PredictRTFilter	PredictedRT=0.670362532138824:RawPredictedRT=0.728579998016357:CorrectedPredictedRT=0.733810749836266:PredictedRTDiff=0.058217465877533:PredictedRTDiffRaw=0.058217465877533:MinRTDiffRank=2:CurrentRT=71.9778	TRUE	2.4544	2	Delta RT
38046	PredictSpectraFilter	MaxCosineSimilarity=0.0653:MaxCosineSimilarityRank=1	TRUE	7.8039	2	Spectral Similarity
38046	PredictRTFilter	PredictedRT=0.72997111082077:RawPredictedRT=0.728579998016357:CorrectedPredictedRT=0.733810749836266:PredictedRTDiff=0.00139111280441284:PredictedRTDiffRaw=-0.00139111280441284:MinRTDiffRank=1:CurrentRT=71.9797	TRUE	5.6356	2	Delta RT
38048	PredictSpectraFilter	MaxCosineSimilarity=0.0269:MaxCosineSimilarityRank=2	TRUE	0.2317	2	Spectral Similarity
38048	PredictRTFilter	PredictedRT=0.0487640276551247:RawPredictedRT=0.728579998016357:CorrectedPredictedRT=0.733810749836266:PredictedRTDiff=0.679815970361233:PredictedRTDiffRaw=0.679815970361233:MinRTDiffRank=2:CurrentRT=71.9843	TRUE	0.1239	2	Delta RT
38049	PredictSpectraFilter	MaxCosineSimilarity=0.2364:MaxCosineSimilarityRank=1	TRUE	4.0819	2	Spectral Similarity
38049	PredictRTFilter	PredictedRT=-0.362929314374924:RawPredictedRT=0.728579998016357:CorrectedPredictedRT=0.733810749836266:PredictedRTDiff=1.09150931239128:PredictedRTDiffRaw=1.09150931239128:MinRTDiffRank=2:CurrentRT=71.986	TRUE	2.0268	2	Delta RT
38050	PredictSpectraFilter	MaxCosineSimilarity=0.6672:MaxCosineSimilarityRank=1	TRUE	0.2009	2	Spectral Similarity
38050	PredictRTFilter	PredictedRT=0.766535997390747:RawPredictedRT=0.728579998016357:CorrectedPredictedRT=0.733810749836266:PredictedRTDiff=0.0379559993743896:PredictedRTDiffRaw=-0.0379559993743896:MinRTDiffRank=1:CurrentRT=71.9879	TRUE	0.1342	2	Delta RT
38051	PredictSpectraFilter	MaxCosineSimilarity=0.1185:MaxCosineSimilarityRank=1	TRUE	0.1672	2	Spectral Similarity
38051	PredictRTFilter	PredictedRT=0.824312329292297:RawPredictedRT=0.728579998016357:CorrectedPredictedRT=0.733812212944031:PredictedRTDiff=0.0957323312759399:PredictedRTDiffRaw=-0.0957323312759399:MinRTDiffRank=1:CurrentRT=71.9895	TRUE	0.1547	2	Delta RT
38052	PredictSpectraFilter	MaxCosineSimilarity=0.3072:MaxCosineSimilarityRank=2	TRUE	5.977	2	Spectral Similarity
38052	PredictRTFilter	PredictedRT=0.851398825645447:RawPredictedRT=0.728579998016357:CorrectedPredictedRT=0.733812212944031:PredictedRTDiff=0.122818827629089:PredictedRTDiffRaw=-0.122818827629089:MinRTDiffRank=1:CurrentRT=71.9912	TRUE	3.5304	2	Delta RT
38053	PredictSpectraFilter	MaxCosineSimilarity=0.2305:MaxCosineSimilarityRank=2	TRUE	6.3887	2	Spectral Similarity
38053	PredictRTFilter	PredictedRT=0.296389192342758:RawPredictedRT=0.728579998016357:CorrectedPredictedRT=0.733812212944031:PredictedRTDiff=0.432190805673599:PredictedRTDiffRaw=0.432190805673599:MinRTDiffRank=2:CurrentRT=71.9929	TRUE	4.7377	2	Delta RT
38054	PredictSpectraFilter	MaxCosineSimilarity=0.0097:MaxCosineSimilarityRank=1	TRUE	3.4439	2	Spectral Similarity
38054	PredictRTFilter	PredictedRT=0.516755044460297:RawPredictedRT=0.728579998016357:CorrectedPredictedRT=0.733812212944031:PredictedRTDiff=0.211824953556061:PredictedRTDiffRaw=0.211824953556061:MinRTDiffRank=1:CurrentRT=71.9948	TRUE	10.8823	2	Delta RT
38055	PredictSpectraFilter	MaxCosineSimilarity=0.8467:MaxCosineSimilarityRank=1	TRUE	1.6713	2	Spectral Similarity
38055	PredictRTFilter	PredictedRT=0.679488062858582:RawPredictedRT=0.728579998016357:CorrectedPredictedRT=0.733812212944031:PredictedRTDiff=0.0490919351577759:PredictedRTDiffRaw=0.0490919351577759:MinRTDiffRank=1:CurrentRT=71.9966	TRUE	0.1345	2	Delta RT
38056	PredictSpectraFilter	MaxCosineSimilarity=0.8654:MaxCosineSimilarityRank=1	TRUE	3.2911	2	Spectral Similarity
38056	PredictRTFilter	PredictedRT=0.663755536079407:RawPredictedRT=0.726958304643631:CorrectedPredictedRT=0.73218905646354:PredictedRTDiff=0.0632027685642242:PredictedRTDiffRaw=0.0632027685642242:MinRTDiffRank=1:CurrentRT=71.9985	TRUE	1.9069	2	Delta RT
38057	PredictSpectraFilter	MaxCosineSimilarity=0.3926:MaxCosineSimilarityRank=2	TRUE	24.3052	2	Spectral Similarity
38057	PredictRTFilter	PredictedRT=-0.948340058326721:RawPredictedRT=0.726958304643631:CorrectedPredictedRT=0.732187593355775:PredictedRTDiff=1.67529836297035:PredictedRTDiffRaw=1.67529836297035:MinRTDiffRank=2:CurrentRT=72.0003	TRUE	4.7453	2	Delta RT
38059	PredictSpectraFilter	MaxCosineSimilarity=0.8638:MaxCosineSimilarityRank=1	TRUE	0.2053	2	Spectral Similarity
38059	PredictRTFilter	PredictedRT=0.830641984939575:RawPredictedRT=0.726958304643631:CorrectedPredictedRT=0.732187593355775:PredictedRTDiff=0.103683680295944:PredictedRTDiffRaw=-0.103683680295944:MinRTDiffRank=1:CurrentRT=72.005	TRUE	0.1259	2	Delta RT
38060	PredictSpectraFilter	MaxCosineSimilarity=0.9224:MaxCosineSimilarityRank=1	TRUE	3.9136	2	Spectral Similarity
38060	PredictRTFilter	PredictedRT=0.794372260570526:RawPredictedRT=0.726958304643631:CorrectedPredictedRT=0.73218905646354:PredictedRTDiff=0.0674139559268951:PredictedRTDiffRaw=-0.0674139559268951:MinRTDiffRank=1:CurrentRT=72.0067	TRUE	2.2624	2	Delta RT
38061	PredictSpectraFilter	MaxCosineSimilarity=0.1343:MaxCosineSimilarityRank=1	TRUE	8.2852	2	Spectral Similarity
38061	PredictRTFilter	PredictedRT=0.575178563594818:RawPredictedRT=0.728579998016357:CorrectedPredictedRT=0.733812212944031:PredictedRTDiff=0.153401434421539:PredictedRTDiffRaw=0.153401434421539:MinRTDiffRank=1:CurrentRT=72.0084	TRUE	7.5474	2	Delta RT
38062	PredictSpectraFilter	MaxCosineSimilarity=0.888:MaxCosineSimilarityRank=1	TRUE	0.2104	2	Spectral Similarity
38062	PredictRTFilter	PredictedRT=0.728638768196106:RawPredictedRT=0.728579998016357:CorrectedPredictedRT=0.733812212944031:PredictedRTDiff=5.87701797485352E-05:PredictedRTDiffRaw=-5.87701797485352E-05:MinRTDiffRank=1:CurrentRT=72.0102	TRUE	0.1384	2	Delta RT
38063	PredictSpectraFilter	MaxCosineSimilarity=0.4065:MaxCosineSimilarityRank=1	TRUE	11.0614	2	Spectral Similarity
38063	PredictRTFilter	PredictedRT=0.663755536079407:RawPredictedRT=0.728638768196106:CorrectedPredictedRT=0.733869520016015:PredictedRTDiff=0.0648832321166992:PredictedRTDiffRaw=0.0648832321166992:MinRTDiffRank=1:CurrentRT=72.0121	TRUE	2.0033	2	Delta RT
38064	PredictSpectraFilter	MaxCosineSimilarity=0.9534:MaxCosineSimilarityRank=1	TRUE	0.224	2	Spectral Similarity
38064	PredictRTFilter	PredictedRT=0.709031403064728:RawPredictedRT=0.728638768196106:CorrectedPredictedRT=0.733869520016015:PredictedRTDiff=0.0196073651313782:PredictedRTDiffRaw=0.0196073651313782:MinRTDiffRank=1:CurrentRT=72.0139	TRUE	0.132	2	Delta RT
38065	PredictSpectraFilter	MaxCosineSimilarity=0.1026:MaxCosineSimilarityRank=1	TRUE	6.233	2	Spectral Similarity
38065	PredictRTFilter	PredictedRT=0.876199722290039:RawPredictedRT=0.728579998016357:CorrectedPredictedRT=0.733809286728501:PredictedRTDiff=0.147619724273682:PredictedRTDiffRaw=-0.147619724273682:MinRTDiffRank=1:CurrentRT=72.0158	TRUE	4.6538	2	Delta RT
38066	PredictSpectraFilter	MaxCosineSimilarity=0.1621:MaxCosineSimilarityRank=2	TRUE	9.0129	2	Spectral Similarity
38066	PredictRTFilter	PredictedRT=-0.0373126082122326:RawPredictedRT=0.728579998016357:CorrectedPredictedRT=0.733809286728501:PredictedRTDiff=0.76589260622859:PredictedRTDiffRaw=0.76589260622859:MinRTDiffRank=1:CurrentRT=72.0176	TRUE	3.9569	2	Delta RT
38067	PredictSpectraFilter	MaxCosineSimilarity=0.1204:MaxCosineSimilarityRank=1	TRUE	13.1665	2	Spectral Similarity
38067	PredictRTFilter	PredictedRT=2.15492105484009:RawPredictedRT=0.728579998016357:CorrectedPredictedRT=0.733809286728501:PredictedRTDiff=1.42634105682373:PredictedRTDiffRaw=-1.42634105682373:MinRTDiffRank=1:CurrentRT=72.0195	TRUE	3.6993	2	Delta RT
38070	PredictSpectraFilter	MaxCosineSimilarity=0.2217:MaxCosineSimilarityRank=1	TRUE	0.2126	2	Spectral Similarity
38070	PredictRTFilter	PredictedRT=-0.943513154983521:RawPredictedRT=0.728579998016357:CorrectedPredictedRT=0.733809286728501:PredictedRTDiff=1.67209315299988:PredictedRTDiffRaw=1.67209315299988:MinRTDiffRank=2:CurrentRT=72.0265	TRUE	0.1319	2	Delta RT
38071	PredictSpectraFilter	MaxCosineSimilarity=0.0958:MaxCosineSimilarityRank=2	TRUE	0.1648	2	Spectral Similarity
38071	PredictRTFilter	PredictedRT=1.14635229110718:RawPredictedRT=0.728579998016357:CorrectedPredictedRT=0.733809286728501:PredictedRTDiff=0.41777229309082:PredictedRTDiffRaw=-0.41777229309082:MinRTDiffRank=2:CurrentRT=72.0282	TRUE	0.1267	2	Delta RT
38072	PredictSpectraFilter	MaxCosineSimilarity=0.4243:MaxCosineSimilarityRank=1	TRUE	0.2134	2	Spectral Similarity
38072	PredictRTFilter	PredictedRT=0.747491240501404:RawPredictedRT=0.728579998016357:CorrectedPredictedRT=0.733809286728501:PredictedRTDiff=0.0189112424850464:PredictedRTDiffRaw=-0.0189112424850464:MinRTDiffRank=1:CurrentRT=72.03	TRUE	0.1274	2	Delta RT
38073	PredictSpectraFilter	MaxCosineSimilarity=0.6447:MaxCosineSimilarityRank=1	TRUE	6.2008	2	Spectral Similarity
38073	PredictRTFilter	PredictedRT=0.955281317234039:RawPredictedRT=0.728579998016357:CorrectedPredictedRT=0.733809286728501:PredictedRTDiff=0.226701319217682:PredictedRTDiffRaw=-0.226701319217682:MinRTDiffRank=2:CurrentRT=72.0317	TRUE	20.6146	2	Delta RT
38075	PredictSpectraFilter	MaxCosineSimilarity=0.4723:MaxCosineSimilarityRank=1	TRUE	5.413	2	Spectral Similarity
38075	PredictRTFilter	PredictedRT=0.157264828681946:RawPredictedRT=0.728579998016357:CorrectedPredictedRT=0.733809286728501:PredictedRTDiff=0.571315169334412:PredictedRTDiffRaw=0.571315169334412:MinRTDiffRank=2:CurrentRT=72.0352	TRUE	7.6114	2	Delta RT
38076	PredictSpectraFilter	MaxCosineSimilarity=0.8304:MaxCosineSimilarityRank=2	TRUE	8.1944	2	Spectral Similarity
38076	PredictRTFilter	PredictedRT=0.887229442596436:RawPredictedRT=0.728579998016357:CorrectedPredictedRT=0.733809286728501:PredictedRTDiff=0.158649444580078:PredictedRTDiffRaw=-0.158649444580078:MinRTDiffRank=1:CurrentRT=72.0369	TRUE	4.6301	2	Delta RT
38077	PredictSpectraFilter	MaxCosineSimilarity=0.8475:MaxCosineSimilarityRank=1	TRUE	24.8819	2	Spectral Similarity
38077	PredictRTFilter	PredictedRT=-0.980777502059937:RawPredictedRT=0.728638768196106:CorrectedPredictedRT=0.733869520016015:PredictedRTDiff=1.70941627025604:PredictedRTDiffRaw=1.70941627025604:MinRTDiffRank=2:CurrentRT=72.0388	TRUE	40.5945	2	Delta RT
38078	PredictSpectraFilter	MaxCosineSimilarity=0.525:MaxCosineSimilarityRank=1	TRUE	15.3708	2	Spectral Similarity
38078	PredictRTFilter	PredictedRT=0.732497215270996:RawPredictedRT=0.728638768196106:CorrectedPredictedRT=0.73386805690825:PredictedRTDiff=0.00385844707489014:PredictedRTDiffRaw=-0.00385844707489014:MinRTDiffRank=1:CurrentRT=72.0407	TRUE	2.0534	2	Delta RT
38079	PredictSpectraFilter	MaxCosineSimilarity=0.2434:MaxCosineSimilarityRank=2	TRUE	7.9886	2	Spectral Similarity
38079	PredictRTFilter	PredictedRT=-1.07893741130829:RawPredictedRT=0.728638768196106:CorrectedPredictedRT=0.73386805690825:PredictedRTDiff=1.80757617950439:PredictedRTDiffRaw=1.80757617950439:MinRTDiffRank=2:CurrentRT=72.0425	TRUE	34.786	2	Delta RT
38081	PredictSpectraFilter	MaxCosineSimilarity=0.25:MaxCosineSimilarityRank=2	TRUE	8.4315	2	Spectral Similarity
38081	PredictRTFilter	PredictedRT=0.386820793151855:RawPredictedRT=0.728638768196106:CorrectedPredictedRT=0.73386805690825:PredictedRTDiff=0.34181797504425:PredictedRTDiffRaw=0.34181797504425:MinRTDiffRank=2:CurrentRT=72.0472	TRUE	3.7834	2	Delta RT
38082	PredictSpectraFilter	MaxCosineSimilarity=0.2509:MaxCosineSimilarityRank=1	TRUE	2.4992	2	Spectral Similarity
38082	PredictRTFilter	PredictedRT=0.851398825645447:RawPredictedRT=0.728638768196106:CorrectedPredictedRT=0.73386805690825:PredictedRTDiff=0.122760057449341:PredictedRTDiffRaw=-0.122760057449341:MinRTDiffRank=1:CurrentRT=72.0489	TRUE	2.5649	2	Delta RT
38083	PredictSpectraFilter	MaxCosineSimilarity=0.0268:MaxCosineSimilarityRank=2	TRUE	0.3071	2	Spectral Similarity
38083	PredictRTFilter	PredictedRT=0.0487640276551247:RawPredictedRT=0.728638768196106:CorrectedPredictedRT=0.73386805690825:PredictedRTDiff=0.679874740540981:PredictedRTDiffRaw=0.679874740540981:MinRTDiffRank=2:CurrentRT=72.0507	TRUE	0.1272	2	Delta RT
38084	PredictSpectraFilter	MaxCosineSimilarity=0.0338:MaxCosineSimilarityRank=1	TRUE	4.5153	2	Spectral Similarity
38084	PredictRTFilter	PredictedRT=1.52956008911133:RawPredictedRT=0.728638768196106:CorrectedPredictedRT=0.73386805690825:PredictedRTDiff=0.800921320915222:PredictedRTDiffRaw=-0.800921320915222:MinRTDiffRank=1:CurrentRT=72.0524	TRUE	3.6717	2	Delta RT
38085	PredictSpectraFilter	MaxCosineSimilarity=0.7376:MaxCosineSimilarityRank=2	TRUE	4.3878	2	Spectral Similarity
38085	PredictRTFilter	PredictedRT=0.747352242469788:RawPredictedRT=0.728638768196106:CorrectedPredictedRT=0.73386805690825:PredictedRTDiff=0.0187134742736816:PredictedRTDiffRaw=-0.0187134742736816:MinRTDiffRank=2:CurrentRT=72.0541	TRUE	3.6185	2	Delta RT
38086	PredictSpectraFilter	MaxCosineSimilarity=0.2071:MaxCosineSimilarityRank=1	TRUE	28.4366	2	Spectral Similarity
38086	PredictRTFilter	PredictedRT=0.798102378845215:RawPredictedRT=0.728638768196106:CorrectedPredictedRT=0.73386805690825:PredictedRTDiff=0.0694636106491089:PredictedRTDiffRaw=-0.0694636106491089:MinRTDiffRank=1:CurrentRT=72.0559	TRUE	6.5219	2	Delta RT
38087	PredictSpectraFilter	MaxCosineSimilarity=0.6744:MaxCosineSimilarityRank=1	TRUE	0.1862	2	Spectral Similarity
38087	PredictRTFilter	PredictedRT=0.766535997390747:RawPredictedRT=0.728638768196106:CorrectedPredictedRT=0.73386805690825:PredictedRTDiff=0.0378972291946411:PredictedRTDiffRaw=-0.0378972291946411:MinRTDiffRank=1:CurrentRT=72.0578	TRUE	0.1275	2	Delta RT
38088	PredictSpectraFilter	MaxCosineSimilarity=0.9473:MaxCosineSimilarityRank=1	TRUE	2.3642	2	Spectral Similarity
38088	PredictRTFilter	PredictedRT=0.869392693042755:RawPredictedRT=0.731727004051208:CorrectedPredictedRT=0.736957755871117:PredictedRTDiff=0.137665688991547:PredictedRTDiffRaw=-0.137665688991547:MinRTDiffRank=1:CurrentRT=72.0596	TRUE	1.8614	2	Delta RT
38089	PredictSpectraFilter	MaxCosineSimilarity=0.9376:MaxCosineSimilarityRank=1	TRUE	0.2291	2	Spectral Similarity
38089	PredictRTFilter	PredictedRT=0.794372260570526:RawPredictedRT=0.737506151199341:CorrectedPredictedRT=0.742738366127014:PredictedRTDiff=0.0568661093711853:PredictedRTDiffRaw=-0.0568661093711853:MinRTDiffRank=1:CurrentRT=72.0613	TRUE	0.1691	2	Delta RT
38090	PredictSpectraFilter	MaxCosineSimilarity=0.1313:MaxCosineSimilarityRank=1	TRUE	7.7028	2	Spectral Similarity
38090	PredictRTFilter	PredictedRT=0.835221886634827:RawPredictedRT=0.740197062492371:CorrectedPredictedRT=0.745429277420044:PredictedRTDiff=0.0950248241424561:PredictedRTDiffRaw=-0.0950248241424561:MinRTDiffRank=1:CurrentRT=72.0631	TRUE	4.7659	2	Delta RT
38092	PredictSpectraFilter	MaxCosineSimilarity=0.2204:MaxCosineSimilarityRank=2	TRUE	0.214	2	Spectral Similarity
38092	PredictRTFilter	PredictedRT=-0.943513154983521:RawPredictedRT=0.740197062492371:CorrectedPredictedRT=0.745429277420044:PredictedRTDiff=1.68371021747589:PredictedRTDiffRaw=1.68371021747589:MinRTDiffRank=1:CurrentRT=72.0678	TRUE	0.1348	2	Delta RT
38094	PredictSpectraFilter	MaxCosineSimilarity=0.4244:MaxCosineSimilarityRank=2	TRUE	0.2036	2	Spectral Similarity
38094	PredictRTFilter	PredictedRT=0.747491240501404:RawPredictedRT=0.740197062492371:CorrectedPredictedRT=0.745429277420044:PredictedRTDiff=0.0072941780090332:PredictedRTDiffRaw=-0.0072941780090332:MinRTDiffRank=2:CurrentRT=72.0713	TRUE	0.1304	2	Delta RT
38095	PredictSpectraFilter	MaxCosineSimilarity=0.9437:MaxCosineSimilarityRank=1	TRUE	0.2189	2	Spectral Similarity
38095	PredictRTFilter	PredictedRT=0.709031403064728:RawPredictedRT=0.740197062492371:CorrectedPredictedRT=0.745429277420044:PredictedRTDiff=0.0311656594276428:PredictedRTDiffRaw=0.0311656594276428:MinRTDiffRank=1:CurrentRT=72.0732	TRUE	0.124	2	Delta RT
38097	PredictSpectraFilter	MaxCosineSimilarity=0.9057:MaxCosineSimilarityRank=1	TRUE	27.365	2	Spectral Similarity
38097	PredictRTFilter	PredictedRT=0.601390063762665:RawPredictedRT=0.740197062492371:CorrectedPredictedRT=0.745429277420044:PredictedRTDiff=0.138806998729706:PredictedRTDiffRaw=0.138806998729706:MinRTDiffRank=1:CurrentRT=72.0768	TRUE	3.6523	2	Delta RT
38098	PredictSpectraFilter	MaxCosineSimilarity=0.2279:MaxCosineSimilarityRank=1	TRUE	24.9604	2	Spectral Similarity
38098	PredictRTFilter	PredictedRT=0.724731683731079:RawPredictedRT=0.737506151199341:CorrectedPredictedRT=0.742736903019249:PredictedRTDiff=0.0127744674682617:PredictedRTDiffRaw=0.0127744674682617:MinRTDiffRank=1:CurrentRT=72.0786	TRUE	45.0356	2	Delta RT
38099	PredictSpectraFilter	MaxCosineSimilarity=0.2099:MaxCosineSimilarityRank=1	TRUE	23.1932	2	Spectral Similarity
38099	PredictRTFilter	PredictedRT=-0.181679636240005:RawPredictedRT=0.737506151199341:CorrectedPredictedRT=0.742736903019249:PredictedRTDiff=0.919185787439346:PredictedRTDiffRaw=0.919185787439346:MinRTDiffRank=2:CurrentRT=72.0805	TRUE	7.4144	2	Delta RT
38101	PredictSpectraFilter	MaxCosineSimilarity=0.1914:MaxCosineSimilarityRank=1	TRUE	7.1226	2	Spectral Similarity
38101	PredictRTFilter	PredictedRT=0.819023489952087:RawPredictedRT=0.737506151199341:CorrectedPredictedRT=0.742736903019249:PredictedRTDiff=0.0815173387527466:PredictedRTDiffRaw=-0.0815173387527466:MinRTDiffRank=1:CurrentRT=72.0842	TRUE	4.7879	2	Delta RT
38105	PredictSpectraFilter	MaxCosineSimilarity=0.6454:MaxCosineSimilarityRank=1	TRUE	4.1443	2	Spectral Similarity
38105	PredictRTFilter	PredictedRT=-1.10662460327148:RawPredictedRT=0.737506151199341:CorrectedPredictedRT=0.742736903019249:PredictedRTDiff=1.84413075447083:PredictedRTDiffRaw=1.84413075447083:MinRTDiffRank=1:CurrentRT=72.0922	TRUE	1.8283	2	Delta RT
38106	PredictSpectraFilter	MaxCosineSimilarity=0.0971:MaxCosineSimilarityRank=1	TRUE	8.3849	2	Spectral Similarity
38106	PredictRTFilter	PredictedRT=-0.662638545036316:RawPredictedRT=0.737506151199341:CorrectedPredictedRT=0.742735439911485:PredictedRTDiff=1.40014469623566:PredictedRTDiffRaw=1.40014469623566:MinRTDiffRank=1:CurrentRT=72.0939	TRUE	3.6125	2	Delta RT
38107	PredictSpectraFilter	MaxCosineSimilarity=0.8496:MaxCosineSimilarityRank=2	TRUE	0.1892	2	Spectral Similarity
38107	PredictRTFilter	PredictedRT=0.887229442596436:RawPredictedRT=0.737506151199341:CorrectedPredictedRT=0.742735439911485:PredictedRTDiff=0.149723291397095:PredictedRTDiffRaw=-0.149723291397095:MinRTDiffRank=1:CurrentRT=72.0956	TRUE	0.125	2	Delta RT
38108	PredictSpectraFilter	MaxCosineSimilarity=0.7818:MaxCosineSimilarityRank=1	TRUE	13.4408	2	Spectral Similarity
38108	PredictRTFilter	PredictedRT=0.644220948219299:RawPredictedRT=0.737506151199341:CorrectedPredictedRT=0.742736903019249:PredictedRTDiff=0.0932852029800415:PredictedRTDiffRaw=0.0932852029800415:MinRTDiffRank=1:CurrentRT=72.0974	TRUE	6.524	2	Delta RT
38109	PredictSpectraFilter	MaxCosineSimilarity=0.3406:MaxCosineSimilarityRank=1	TRUE	3.3497	2	Spectral Similarity
38109	PredictRTFilter	PredictedRT=1.09358108043671:RawPredictedRT=0.737506151199341:CorrectedPredictedRT=0.742735439911485:PredictedRTDiff=0.356074929237366:PredictedRTDiffRaw=-0.356074929237366:MinRTDiffRank=1:CurrentRT=72.0993	TRUE	27.047	2	Delta RT
38111	PredictSpectraFilter	MaxCosineSimilarity=0.5799:MaxCosineSimilarityRank=1	TRUE	7.3609	2	Spectral Similarity
38111	PredictRTFilter	PredictedRT=0.794338762760162:RawPredictedRT=0.737506151199341:CorrectedPredictedRT=0.742735439911485:PredictedRTDiff=0.0568326115608215:PredictedRTDiffRaw=-0.0568326115608215:MinRTDiffRank=1:CurrentRT=72.1029	TRUE	17.7419	2	Delta RT
38112	PredictSpectraFilter	MaxCosineSimilarity=0.3615:MaxCosineSimilarityRank=2	TRUE	4.6629	2	Spectral Similarity
38112	PredictRTFilter	PredictedRT=0.764507293701172:RawPredictedRT=0.737506151199341:CorrectedPredictedRT=0.742735439911485:PredictedRTDiff=0.0270011425018311:PredictedRTDiffRaw=-0.0270011425018311:MinRTDiffRank=1:CurrentRT=72.1047	TRUE	3.312	2	Delta RT
38114	PredictSpectraFilter	MaxCosineSimilarity=0.9329:MaxCosineSimilarityRank=1	TRUE	2.9463	2	Spectral Similarity
38114	PredictRTFilter	PredictedRT=0.721335530281067:RawPredictedRT=0.737506151199341:CorrectedPredictedRT=0.742735439911485:PredictedRTDiff=0.0161706209182739:PredictedRTDiffRaw=0.0161706209182739:MinRTDiffRank=1:CurrentRT=72.1094	TRUE	17.3735	2	Delta RT
38115	PredictSpectraFilter	MaxCosineSimilarity=0.7413:MaxCosineSimilarityRank=2	TRUE	4.1448	2	Spectral Similarity
38115	PredictRTFilter	PredictedRT=0.747352242469788:RawPredictedRT=0.737506151199341:CorrectedPredictedRT=0.742727902717888:PredictedRTDiff=0.00984609127044678:PredictedRTDiffRaw=-0.00984609127044678:MinRTDiffRank=2:CurrentRT=72.1111	TRUE	1.5081	2	Delta RT
38116	PredictSpectraFilter	MaxCosineSimilarity=0.2094:MaxCosineSimilarityRank=1	TRUE	0.1767	2	Spectral Similarity
38116	PredictRTFilter	PredictedRT=0.798102378845215:RawPredictedRT=0.737506151199341:CorrectedPredictedRT=0.742727902717888:PredictedRTDiff=0.060596227645874:PredictedRTDiffRaw=-0.060596227645874:MinRTDiffRank=1:CurrentRT=72.1127	TRUE	0.1236	2	Delta RT
38118	PredictSpectraFilter	MaxCosineSimilarity=0.0288:MaxCosineSimilarityRank=2	TRUE	11.8442	2	Spectral Similarity
38118	PredictRTFilter	PredictedRT=1.8396360874176:RawPredictedRT=0.737506151199341:CorrectedPredictedRT=0.742727902717888:PredictedRTDiff=1.10212993621826:PredictedRTDiffRaw=-1.10212993621826:MinRTDiffRank=2:CurrentRT=72.1163	TRUE	21.5323	2	Delta RT
38119	PredictSpectraFilter	MaxCosineSimilarity=0.1283:MaxCosineSimilarityRank=2	TRUE	8.4362	2	Spectral Similarity
38119	PredictRTFilter	PredictedRT=0.856274962425232:RawPredictedRT=0.737506151199341:CorrectedPredictedRT=0.742727902717888:PredictedRTDiff=0.118768811225891:PredictedRTDiffRaw=-0.118768811225891:MinRTDiffRank=1:CurrentRT=72.1181	TRUE	17.8772	2	Delta RT
38122	PredictSpectraFilter	MaxCosineSimilarity=0.8694:MaxCosineSimilarityRank=1	TRUE	0.1974	2	Spectral Similarity
38122	PredictRTFilter	PredictedRT=-1.41418766975403:RawPredictedRT=0.737506151199341:CorrectedPredictedRT=0.742727902717888:PredictedRTDiff=2.15169382095337:PredictedRTDiffRaw=2.15169382095337:MinRTDiffRank=1:CurrentRT=72.1234	TRUE	0.1314	2	Delta RT
38123	PredictSpectraFilter	MaxCosineSimilarity=0.2144:MaxCosineSimilarityRank=1	TRUE	5.6064	2	Spectral Similarity
38123	PredictRTFilter	PredictedRT=0.769337296485901:RawPredictedRT=0.737506151199341:CorrectedPredictedRT=0.742720365524292:PredictedRTDiff=0.0318311452865601:PredictedRTDiffRaw=-0.0318311452865601:MinRTDiffRank=1:CurrentRT=72.1252	TRUE	3.7903	2	Delta RT
38127	PredictSpectraFilter	MaxCosineSimilarity=0.0235:MaxCosineSimilarityRank=2	TRUE	2.4249	2	Spectral Similarity
38127	PredictRTFilter	PredictedRT=0.463392436504364:RawPredictedRT=0.737506151199341:CorrectedPredictedRT=0.742720365524292:PredictedRTDiff=0.274113714694977:PredictedRTDiffRaw=0.274113714694977:MinRTDiffRank=1:CurrentRT=72.1332	TRUE	1.5413	2	Delta RT
38129	PredictSpectraFilter	MaxCosineSimilarity=0.1293:MaxCosineSimilarityRank=1	TRUE	0.1832	2	Spectral Similarity
38129	PredictRTFilter	PredictedRT=0.835221886634827:RawPredictedRT=0.737506151199341:CorrectedPredictedRT=0.742720365524292:PredictedRTDiff=0.0977157354354858:PredictedRTDiffRaw=-0.0977157354354858:MinRTDiffRank=1:CurrentRT=72.1368	TRUE	0.1284	2	Delta RT
38130	PredictSpectraFilter	MaxCosineSimilarity=0.0977:MaxCosineSimilarityRank=1	TRUE	4.2851	2	Spectral Similarity
38130	PredictRTFilter	PredictedRT=-0.127528578042984:RawPredictedRT=0.737506151199341:CorrectedPredictedRT=0.742720365524292:PredictedRTDiff=0.865034729242325:PredictedRTDiffRaw=0.865034729242325:MinRTDiffRank=1:CurrentRT=72.1386	TRUE	1.644	2	Delta RT
38131	PredictSpectraFilter	MaxCosineSimilarity=0.7683:MaxCosineSimilarityRank=1	TRUE	4.7238	2	Spectral Similarity
38131	PredictRTFilter	PredictedRT=0.762630224227905:RawPredictedRT=0.737506151199341:CorrectedPredictedRT=0.742720365524292:PredictedRTDiff=0.0251240730285645:PredictedRTDiffRaw=-0.0251240730285645:MinRTDiffRank=1:CurrentRT=72.1405	TRUE	28.1114	2	Delta RT
38132	PredictSpectraFilter	MaxCosineSimilarity=0.1734:MaxCosineSimilarityRank=2	TRUE	4.6467	2	Spectral Similarity
38132	PredictRTFilter	PredictedRT=0.758930921554565:RawPredictedRT=0.740197062492371:CorrectedPredictedRT=0.745418814010918:PredictedRTDiff=0.0187338590621948:PredictedRTDiffRaw=-0.0187338590621948:MinRTDiffRank=1:CurrentRT=72.1423	TRUE	3.1454	2	Delta RT
38133	PredictSpectraFilter	MaxCosineSimilarity=0.7111:MaxCosineSimilarityRank=1	TRUE	4.4717	2	Spectral Similarity
38133	PredictRTFilter	PredictedRT=0.869755923748016:RawPredictedRT=0.740197062492371:CorrectedPredictedRT=0.745418814010918:PredictedRTDiff=0.129558861255646:PredictedRTDiffRaw=-0.129558861255646:MinRTDiffRank=1:CurrentRT=72.1442	TRUE	4.8579	2	Delta RT
38134	PredictSpectraFilter	MaxCosineSimilarity=0.2485:MaxCosineSimilarityRank=1	TRUE	5.5289	2	Spectral Similarity
38134	PredictRTFilter	PredictedRT=-1.31912672519684:RawPredictedRT=0.751413643360138:CorrectedPredictedRT=0.756642932072282:PredictedRTDiff=2.07054036855698:PredictedRTDiffRaw=2.07054036855698:MinRTDiffRank=1:CurrentRT=72.146	TRUE	1.5989	2	Delta RT
38136	PredictSpectraFilter	MaxCosineSimilarity=0.9412:MaxCosineSimilarityRank=1	TRUE	0.3551	2	Spectral Similarity
38136	PredictRTFilter	PredictedRT=0.721335530281067:RawPredictedRT=0.751413643360138:CorrectedPredictedRT=0.756642932072282:PredictedRTDiff=0.030078113079071:PredictedRTDiffRaw=0.030078113079071:MinRTDiffRank=1:CurrentRT=72.1507	TRUE	0.1202	2	Delta RT
38137	PredictSpectraFilter	MaxCosineSimilarity=0.842:MaxCosineSimilarityRank=2	TRUE	0.176	2	Spectral Similarity
38137	PredictRTFilter	PredictedRT=0.887229442596436:RawPredictedRT=0.751413643360138:CorrectedPredictedRT=0.756635394878685:PredictedRTDiff=0.135815799236298:PredictedRTDiffRaw=-0.135815799236298:MinRTDiffRank=1:CurrentRT=72.1524	TRUE	0.1336	2	Delta RT
38138	PredictSpectraFilter	MaxCosineSimilarity=0.6639:MaxCosineSimilarityRank=1	TRUE	0.2177	2	Spectral Similarity
38138	PredictRTFilter	PredictedRT=-1.10662460327148:RawPredictedRT=0.764583110809326:CorrectedPredictedRT=0.76981239952147:PredictedRTDiff=1.87120771408081:PredictedRTDiffRaw=1.87120771408081:MinRTDiffRank=1:CurrentRT=72.1541	TRUE	0.1659	2	Delta RT
38139	PredictSpectraFilter	MaxCosineSimilarity=0.2526:MaxCosineSimilarityRank=1	TRUE	2.589	2	Spectral Similarity
38139	PredictRTFilter	PredictedRT=0.764507293701172:RawPredictedRT=0.751413643360138:CorrectedPredictedRT=0.756635394878685:PredictedRTDiff=0.0130936503410339:PredictedRTDiffRaw=-0.0130936503410339:MinRTDiffRank=1:CurrentRT=72.1557	TRUE	25.3828	2	Delta RT
38140	PredictSpectraFilter	MaxCosineSimilarity=0.1243:MaxCosineSimilarityRank=2	TRUE	0.5983	2	Spectral Similarity
38140	PredictRTFilter	PredictedRT=0.575178563594818:RawPredictedRT=0.751413643360138:CorrectedPredictedRT=0.756635394878685:PredictedRTDiff=0.17623507976532:PredictedRTDiffRaw=0.17623507976532:MinRTDiffRank=2:CurrentRT=72.1576	TRUE	0.1302	2	Delta RT
38142	PredictSpectraFilter	MaxCosineSimilarity=0.6646:MaxCosineSimilarityRank=1	TRUE	2.5668	2	Spectral Similarity
38142	PredictRTFilter	PredictedRT=0.747352242469788:RawPredictedRT=0.751413643360138:CorrectedPredictedRT=0.756635394878685:PredictedRTDiff=0.00406140089035034:PredictedRTDiffRaw=0.00406140089035034:MinRTDiffRank=1:CurrentRT=72.1613	TRUE	1.74	2	Delta RT
38144	PredictSpectraFilter	MaxCosineSimilarity=0.8627:MaxCosineSimilarityRank=1	TRUE	0.2682	2	Spectral Similarity
38144	PredictRTFilter	PredictedRT=0.830641984939575:RawPredictedRT=0.751413643360138:CorrectedPredictedRT=0.756635394878685:PredictedRTDiff=0.0792283415794373:PredictedRTDiffRaw=-0.0792283415794373:MinRTDiffRank=1:CurrentRT=72.1648	TRUE	0.1243	2	Delta RT
38150	PredictSpectraFilter	MaxCosineSimilarity=0.2114:MaxCosineSimilarityRank=2	TRUE	9.443	2	Spectral Similarity
38150	PredictRTFilter	PredictedRT=0.769337296485901:RawPredictedRT=0.751413643360138:CorrectedPredictedRT=0.756642932072282:PredictedRTDiff=0.0179236531257629:PredictedRTDiffRaw=-0.0179236531257629:MinRTDiffRank=1:CurrentRT=72.1764	TRUE	1.9274	2	Delta RT
38152	PredictSpectraFilter	MaxCosineSimilarity=0.053:MaxCosineSimilarityRank=1	TRUE	33.8022	2	Spectral Similarity
38152	PredictRTFilter	PredictedRT=0.856274962425232:RawPredictedRT=0.751413643360138:CorrectedPredictedRT=0.756642932072282:PredictedRTDiff=0.104861319065094:PredictedRTDiffRaw=-0.104861319065094:MinRTDiffRank=1:CurrentRT=72.1797	TRUE	2.2809	2	Delta RT
38153	PredictSpectraFilter	MaxCosineSimilarity=0.8697:MaxCosineSimilarityRank=2	TRUE	9.0364	2	Spectral Similarity
38153	PredictRTFilter	PredictedRT=0.0785039141774178:RawPredictedRT=0.751413643360138:CorrectedPredictedRT=0.756642932072282:PredictedRTDiff=0.67290972918272:PredictedRTDiffRaw=0.67290972918272:MinRTDiffRank=1:CurrentRT=72.1816	TRUE	3.8759	2	Delta RT
38155	PredictSpectraFilter	MaxCosineSimilarity=0.353:MaxCosineSimilarityRank=1	TRUE	6.0022	2	Spectral Similarity
38155	PredictRTFilter	PredictedRT=1.44525599479675:RawPredictedRT=0.751413643360138:CorrectedPredictedRT=0.756642932072282:PredictedRTDiff=0.693842351436615:PredictedRTDiffRaw=-0.693842351436615:MinRTDiffRank=2:CurrentRT=72.1849	TRUE	3.9516	2	Delta RT
38156	PredictSpectraFilter	MaxCosineSimilarity=0.6401:MaxCosineSimilarityRank=1	TRUE	5.7594	2	Spectral Similarity
38156	PredictRTFilter	PredictedRT=0.82811164855957:RawPredictedRT=0.751413643360138:CorrectedPredictedRT=0.756642932072282:PredictedRTDiff=0.0766980051994324:PredictedRTDiffRaw=-0.0766980051994324:MinRTDiffRank=1:CurrentRT=72.1866	TRUE	9.4916	2	Delta RT
38158	PredictSpectraFilter	MaxCosineSimilarity=0.9405:MaxCosineSimilarityRank=1	TRUE	0.3541	2	Spectral Similarity
38158	PredictRTFilter	PredictedRT=0.721335530281067:RawPredictedRT=0.751413643360138:CorrectedPredictedRT=0.756644395180047:PredictedRTDiff=0.030078113079071:PredictedRTDiffRaw=0.030078113079071:MinRTDiffRank=1:CurrentRT=72.1913	TRUE	0.2037	2	Delta RT
38159	PredictSpectraFilter	MaxCosineSimilarity=0.2741:MaxCosineSimilarityRank=1	TRUE	0.2573	2	Spectral Similarity
38159	PredictRTFilter	PredictedRT=0.724731683731079:RawPredictedRT=0.751413643360138:CorrectedPredictedRT=0.756642932072282:PredictedRTDiff=0.0266819596290588:PredictedRTDiffRaw=0.0266819596290588:MinRTDiffRank=1:CurrentRT=72.193	TRUE	0.145	2	Delta RT
38161	PredictSpectraFilter	MaxCosineSimilarity=0.3435:MaxCosineSimilarityRank=2	TRUE	5.8947	2	Spectral Similarity
38161	PredictRTFilter	PredictedRT=0.0657312422990799:RawPredictedRT=0.751413643360138:CorrectedPredictedRT=0.756642932072282:PredictedRTDiff=0.685682401061058:PredictedRTDiffRaw=0.685682401061058:MinRTDiffRank=2:CurrentRT=72.1963	TRUE	1.9739	2	Delta RT
38162	PredictSpectraFilter	MaxCosineSimilarity=0.6984:MaxCosineSimilarityRank=1	TRUE	4.3502	2	Spectral Similarity
38162	PredictRTFilter	PredictedRT=0.869755923748016:RawPredictedRT=0.751413643360138:CorrectedPredictedRT=0.756642932072282:PredictedRTDiff=0.118342280387878:PredictedRTDiffRaw=-0.118342280387878:MinRTDiffRank=1:CurrentRT=72.198	TRUE	1.855	2	Delta RT
38163	PredictSpectraFilter	MaxCosineSimilarity=0.8393:MaxCosineSimilarityRank=2	TRUE	0.2057	2	Spectral Similarity
38163	PredictRTFilter	PredictedRT=0.887229442596436:RawPredictedRT=0.764583110809326:CorrectedPredictedRT=0.769813862629235:PredictedRTDiff=0.122646331787109:PredictedRTDiffRaw=-0.122646331787109:MinRTDiffRank=1:CurrentRT=72.1998	TRUE	0.1735	2	Delta RT
38164	PredictSpectraFilter	MaxCosineSimilarity=0.7173:MaxCosineSimilarityRank=1	TRUE	0.1891	2	Spectral Similarity
38164	PredictRTFilter	PredictedRT=0.82622241973877:RawPredictedRT=0.766535997390747:CorrectedPredictedRT=0.77176821231842:PredictedRTDiff=0.0596864223480225:PredictedRTDiffRaw=-0.0596864223480225:MinRTDiffRank=1:CurrentRT=72.2015	TRUE	0.1741	2	Delta RT
38166	PredictSpectraFilter	MaxCosineSimilarity=0.757:MaxCosineSimilarityRank=1	TRUE	2.6504	2	Spectral Similarity
38166	PredictRTFilter	PredictedRT=0.762630224227905:RawPredictedRT=0.766535997390747:CorrectedPredictedRT=0.77176821231842:PredictedRTDiff=0.0039057731628418:PredictedRTDiffRaw=0.0039057731628418:MinRTDiffRank=1:CurrentRT=72.2049	TRUE	11.0843	2	Delta RT
38171	PredictSpectraFilter	MaxCosineSimilarity=0.2547:MaxCosineSimilarityRank=1	TRUE	0.197	2	Spectral Similarity
38171	PredictRTFilter	PredictedRT=0.764507293701172:RawPredictedRT=0.764583110809326:CorrectedPredictedRT=0.769815325737:PredictedRTDiff=7.58171081542969E-05:PredictedRTDiffRaw=7.58171081542969E-05:MinRTDiffRank=1:CurrentRT=72.2146	TRUE	0.1474	2	Delta RT
38173	PredictSpectraFilter	MaxCosineSimilarity=0.7005:MaxCosineSimilarityRank=1	TRUE	6.9884	2	Spectral Similarity
38173	PredictRTFilter	PredictedRT=0.856274962425232:RawPredictedRT=0.764583110809326:CorrectedPredictedRT=0.769815325737:PredictedRTDiff=0.0916918516159058:PredictedRTDiffRaw=-0.0916918516159058:MinRTDiffRank=1:CurrentRT=72.2181	TRUE	0.133	2	Delta RT
38174	PredictSpectraFilter	MaxCosineSimilarity=0.7964:MaxCosineSimilarityRank=1	TRUE	4.3111	2	Spectral Similarity
38174	PredictRTFilter	PredictedRT=0.83177661895752:RawPredictedRT=0.764583110809326:CorrectedPredictedRT=0.769815325737:PredictedRTDiff=0.0671935081481934:PredictedRTDiffRaw=-0.0671935081481934:MinRTDiffRank=2:CurrentRT=72.2198	TRUE	15.2961	2	Delta RT
38175	PredictSpectraFilter	MaxCosineSimilarity=0.4633:MaxCosineSimilarityRank=1	TRUE	2.3694	2	Spectral Similarity
38175	PredictRTFilter	PredictedRT=0.783660531044006:RawPredictedRT=0.764583110809326:CorrectedPredictedRT=0.769815325737:PredictedRTDiff=0.0190774202346802:PredictedRTDiffRaw=-0.0190774202346802:MinRTDiffRank=2:CurrentRT=72.2216	TRUE	10.9236	2	Delta RT
38176	PredictSpectraFilter	MaxCosineSimilarity=0.8586:MaxCosineSimilarityRank=1	TRUE	0.1755	2	Spectral Similarity
38176	PredictRTFilter	PredictedRT=0.77560293674469:RawPredictedRT=0.764583110809326:CorrectedPredictedRT=0.769815325737:PredictedRTDiff=0.0110198259353638:PredictedRTDiffRaw=-0.0110198259353638:MinRTDiffRank=1:CurrentRT=72.2233	TRUE	0.1255	2	Delta RT
38177	PredictSpectraFilter	MaxCosineSimilarity=0.5713:MaxCosineSimilarityRank=1	TRUE	17.0385	2	Spectral Similarity
38177	PredictRTFilter	PredictedRT=0.766220211982727:RawPredictedRT=0.766535997390747:CorrectedPredictedRT=0.77176821231842:PredictedRTDiff=0.00031578540802002:PredictedRTDiffRaw=0.00031578540802002:MinRTDiffRank=1:CurrentRT=72.2251	TRUE	22.7243	2	Delta RT
38178	PredictSpectraFilter	MaxCosineSimilarity=0.8823:MaxCosineSimilarityRank=1	TRUE	0.2964	2	Spectral Similarity
38178	PredictRTFilter	PredictedRT=0.830641984939575:RawPredictedRT=0.766535997390747:CorrectedPredictedRT=0.77176821231842:PredictedRTDiff=0.0641059875488281:PredictedRTDiffRaw=-0.0641059875488281:MinRTDiffRank=1:CurrentRT=72.2269	TRUE	0.1368	2	Delta RT
38180	PredictSpectraFilter	MaxCosineSimilarity=0.0258:MaxCosineSimilarityRank=2	TRUE	0.1841	2	Spectral Similarity
38180	PredictRTFilter	PredictedRT=0.463392436504364:RawPredictedRT=0.766535997390747:CorrectedPredictedRT=0.77176821231842:PredictedRTDiff=0.303143560886383:PredictedRTDiffRaw=0.303143560886383:MinRTDiffRank=1:CurrentRT=72.2316	TRUE	0.152	2	Delta RT
38182	PredictSpectraFilter	MaxCosineSimilarity=0.208:MaxCosineSimilarityRank=1	TRUE	0.1862	2	Spectral Similarity
38182	PredictRTFilter	PredictedRT=0.769337296485901:RawPredictedRT=0.766535997390747:CorrectedPredictedRT=0.77176821231842:PredictedRTDiff=0.00280129909515381:PredictedRTDiffRaw=-0.00280129909515381:MinRTDiffRank=1:CurrentRT=72.235	TRUE	0.1219	2	Delta RT
38183	PredictSpectraFilter	MaxCosineSimilarity=0.361:MaxCosineSimilarityRank=1	TRUE	16.4198	2	Spectral Similarity
38183	PredictRTFilter	PredictedRT=-0.153850913047791:RawPredictedRT=0.766535997390747:CorrectedPredictedRT=0.77176821231842:PredictedRTDiff=0.920386910438538:PredictedRTDiffRaw=0.920386910438538:MinRTDiffRank=2:CurrentRT=72.2367	TRUE	7.8895	2	Delta RT
38184	PredictSpectraFilter	MaxCosineSimilarity=0.6692:MaxCosineSimilarityRank=1	TRUE	0.2545	2	Spectral Similarity
38184	PredictRTFilter	PredictedRT=0.82811164855957:RawPredictedRT=0.766535997390747:CorrectedPredictedRT=0.77176821231842:PredictedRTDiff=0.0615756511688232:PredictedRTDiffRaw=-0.0615756511688232:MinRTDiffRank=1:CurrentRT=72.2383	TRUE	0.1258	2	Delta RT
38186	PredictSpectraFilter	MaxCosineSimilarity=0.8669:MaxCosineSimilarityRank=1	TRUE	0.153	2	Spectral Similarity
38186	PredictRTFilter	PredictedRT=-1.41418766975403:RawPredictedRT=0.766535997390747:CorrectedPredictedRT=0.77176821231842:PredictedRTDiff=2.18072366714478:PredictedRTDiffRaw=2.18072366714478:MinRTDiffRank=1:CurrentRT=72.2417	TRUE	0.1539	2	Delta RT
38187	PredictSpectraFilter	MaxCosineSimilarity=0.8808:MaxCosineSimilarityRank=1	TRUE	0.185	2	Spectral Similarity
38187	PredictRTFilter	PredictedRT=0.0785039141774178:RawPredictedRT=0.766535997390747:CorrectedPredictedRT=0.77176821231842:PredictedRTDiff=0.688032083213329:PredictedRTDiffRaw=0.688032083213329:MinRTDiffRank=2:CurrentRT=72.2435	TRUE	0.1232	2	Delta RT
38188	PredictSpectraFilter	MaxCosineSimilarity=0.54:MaxCosineSimilarityRank=1	TRUE	4.5933	2	Spectral Similarity
38188	PredictRTFilter	PredictedRT=0.846008777618408:RawPredictedRT=0.766535997390747:CorrectedPredictedRT=0.77176821231842:PredictedRTDiff=0.0794727802276611:PredictedRTDiffRaw=-0.0794727802276611:MinRTDiffRank=1:CurrentRT=72.2454	TRUE	7.7888	2	Delta RT
38193	PredictSpectraFilter	MaxCosineSimilarity=0.7152:MaxCosineSimilarityRank=1	TRUE	0.1872	2	Spectral Similarity
38193	PredictRTFilter	PredictedRT=0.82622241973877:RawPredictedRT=0.766535997390747:CorrectedPredictedRT=0.77176821231842:PredictedRTDiff=0.0596864223480225:PredictedRTDiffRaw=-0.0596864223480225:MinRTDiffRank=1:CurrentRT=72.2551	TRUE	0.1277	2	Delta RT
38194	PredictSpectraFilter	MaxCosineSimilarity=0.2259:MaxCosineSimilarityRank=1	TRUE	4.4109	2	Spectral Similarity
38194	PredictRTFilter	PredictedRT=0.810636818408966:RawPredictedRT=0.766535997390747:CorrectedPredictedRT=0.77176821231842:PredictedRTDiff=0.044100821018219:PredictedRTDiffRaw=-0.044100821018219:MinRTDiffRank=2:CurrentRT=72.2568	TRUE	3.6517	2	Delta RT
38196	PredictSpectraFilter	MaxCosineSimilarity=0.0853:MaxCosineSimilarityRank=1	TRUE	13.2854	2	Spectral Similarity
38196	PredictRTFilter	PredictedRT=-0.127528578042984:RawPredictedRT=0.766535997390747:CorrectedPredictedRT=0.77176821231842:PredictedRTDiff=0.894064575433731:PredictedRTDiffRaw=0.894064575433731:MinRTDiffRank=1:CurrentRT=72.2601	TRUE	3.0255	2	Delta RT
38198	PredictSpectraFilter	MaxCosineSimilarity=0.7049:MaxCosineSimilarityRank=2	TRUE	2.528	2	Spectral Similarity
38198	PredictRTFilter	PredictedRT=0.869755923748016:RawPredictedRT=0.766535997390747:CorrectedPredictedRT=0.77176821231842:PredictedRTDiff=0.103219926357269:PredictedRTDiffRaw=-0.103219926357269:MinRTDiffRank=2:CurrentRT=72.2637	TRUE	13.8901	2	Delta RT
38199	PredictSpectraFilter	MaxCosineSimilarity=0.0527:MaxCosineSimilarityRank=1	TRUE	8.1704	2	Spectral Similarity
38199	PredictRTFilter	PredictedRT=0.735951006412506:RawPredictedRT=0.766535997390747:CorrectedPredictedRT=0.77176821231842:PredictedRTDiff=0.030584990978241:PredictedRTDiffRaw=0.030584990978241:MinRTDiffRank=2:CurrentRT=72.2654	TRUE	3.619	2	Delta RT
38202	PredictSpectraFilter	MaxCosineSimilarity=0.9403:MaxCosineSimilarityRank=1	TRUE	4.0325	2	Spectral Similarity
38202	PredictRTFilter	PredictedRT=0.721335530281067:RawPredictedRT=0.766535997390747:CorrectedPredictedRT=0.77176821231842:PredictedRTDiff=0.0452004671096802:PredictedRTDiffRaw=0.0452004671096802:MinRTDiffRank=1:CurrentRT=72.2719	TRUE	2.004	2	Delta RT
38203	PredictSpectraFilter	MaxCosineSimilarity=0.2822:MaxCosineSimilarityRank=1	TRUE	0.1999	2	Spectral Similarity
38203	PredictRTFilter	PredictedRT=0.724731683731079:RawPredictedRT=0.766535997390747:CorrectedPredictedRT=0.77176821231842:PredictedRTDiff=0.041804313659668:PredictedRTDiffRaw=0.041804313659668:MinRTDiffRank=1:CurrentRT=72.2736	TRUE	0.1354	2	Delta RT
38204	PredictSpectraFilter	MaxCosineSimilarity=0.4328:MaxCosineSimilarityRank=2	TRUE	2.4186	2	Spectral Similarity
38204	PredictRTFilter	PredictedRT=0.764507293701172:RawPredictedRT=0.766535997390747:CorrectedPredictedRT=0.77176821231842:PredictedRTDiff=0.0020287036895752:PredictedRTDiffRaw=0.0020287036895752:MinRTDiffRank=1:CurrentRT=72.2752	TRUE	1.8635	2	Delta RT
38205	PredictSpectraFilter	MaxCosineSimilarity=0.0461:MaxCosineSimilarityRank=1	TRUE	2.5686	2	Spectral Similarity
38205	PredictRTFilter	PredictedRT=0.856274962425232:RawPredictedRT=0.766535997390747:CorrectedPredictedRT=0.77176821231842:PredictedRTDiff=0.0897389650344849:PredictedRTDiffRaw=-0.0897389650344849:MinRTDiffRank=1:CurrentRT=72.2769	TRUE	19.746	2	Delta RT
38207	PredictSpectraFilter	MaxCosineSimilarity=0.9445:MaxCosineSimilarityRank=1	TRUE	4.56	2	Spectral Similarity
38207	PredictRTFilter	PredictedRT=0.737833857536316:RawPredictedRT=0.766535997390747:CorrectedPredictedRT=0.77176821231842:PredictedRTDiff=0.0287021398544312:PredictedRTDiffRaw=0.0287021398544312:MinRTDiffRank=1:CurrentRT=72.2803	TRUE	3.5883	2	Delta RT
38208	PredictSpectraFilter	MaxCosineSimilarity=0.7956:MaxCosineSimilarityRank=1	TRUE	0.1853	2	Spectral Similarity
38208	PredictRTFilter	PredictedRT=0.83177661895752:RawPredictedRT=0.766535997390747:CorrectedPredictedRT=0.77176821231842:PredictedRTDiff=0.0652406215667725:PredictedRTDiffRaw=-0.0652406215667725:MinRTDiffRank=2:CurrentRT=72.2821	TRUE	0.1427	2	Delta RT
38209	PredictSpectraFilter	MaxCosineSimilarity=0.8858:MaxCosineSimilarityRank=1	TRUE	0.2041	2	Spectral Similarity
38209	PredictRTFilter	PredictedRT=0.77560293674469:RawPredictedRT=0.766535997390747:CorrectedPredictedRT=0.77176821231842:PredictedRTDiff=0.00906693935394287:PredictedRTDiffRaw=-0.00906693935394287:MinRTDiffRank=1:CurrentRT=72.284	TRUE	0.128	2	Delta RT
38210	PredictSpectraFilter	MaxCosineSimilarity=0.5291:MaxCosineSimilarityRank=1	TRUE	4.4802	2	Spectral Similarity
38210	PredictRTFilter	PredictedRT=0.675897896289825:RawPredictedRT=0.766535997390747:CorrectedPredictedRT=0.77176821231842:PredictedRTDiff=0.0906381011009216:PredictedRTDiffRaw=0.0906381011009216:MinRTDiffRank=2:CurrentRT=72.2856	TRUE	40.7819	2	Delta RT
38211	PredictSpectraFilter	MaxCosineSimilarity=0.5576:MaxCosineSimilarityRank=2	TRUE	0.2609	2	Spectral Similarity
38211	PredictRTFilter	PredictedRT=0.766220211982727:RawPredictedRT=0.766535997390747:CorrectedPredictedRT=0.77176821231842:PredictedRTDiff=0.00031578540802002:PredictedRTDiffRaw=0.00031578540802002:MinRTDiffRank=2:CurrentRT=72.2875	TRUE	0.1374	2	Delta RT
38216	PredictSpectraFilter	MaxCosineSimilarity=0.676:MaxCosineSimilarityRank=1	TRUE	0.3575	2	Spectral Similarity
38216	PredictRTFilter	PredictedRT=0.82811164855957:RawPredictedRT=0.766535997390747:CorrectedPredictedRT=0.77176821231842:PredictedRTDiff=0.0615756511688232:PredictedRTDiffRaw=-0.0615756511688232:MinRTDiffRank=1:CurrentRT=72.2972	TRUE	0.1354	2	Delta RT
38218	PredictSpectraFilter	MaxCosineSimilarity=0.9069:MaxCosineSimilarityRank=1	TRUE	4.7581	2	Spectral Similarity
38218	PredictRTFilter	PredictedRT=0.700084805488586:RawPredictedRT=0.771069467067719:CorrectedPredictedRT=0.776301681995392:PredictedRTDiff=0.0709846615791321:PredictedRTDiffRaw=0.0709846615791321:MinRTDiffRank=1:CurrentRT=72.3005	TRUE	5.5568	2	Delta RT
38219	PredictSpectraFilter	MaxCosineSimilarity=0.5282:MaxCosineSimilarityRank=1	TRUE	0.2291	2	Spectral Similarity
38219	PredictRTFilter	PredictedRT=0.846008777618408:RawPredictedRT=0.766535997390747:CorrectedPredictedRT=0.77176821231842:PredictedRTDiff=0.0794727802276611:PredictedRTDiffRaw=-0.0794727802276611:MinRTDiffRank=1:CurrentRT=72.3022	TRUE	0.1551	2	Delta RT
38220	PredictSpectraFilter	MaxCosineSimilarity=0.2139:MaxCosineSimilarityRank=2	TRUE	0.2197	2	Spectral Similarity
38220	PredictRTFilter	PredictedRT=0.769337296485901:RawPredictedRT=0.766535997390747:CorrectedPredictedRT=0.77176821231842:PredictedRTDiff=0.00280129909515381:PredictedRTDiffRaw=-0.00280129909515381:MinRTDiffRank=1:CurrentRT=72.3041	TRUE	0.125	2	Delta RT
38221	PredictSpectraFilter	MaxCosineSimilarity=0.9237:MaxCosineSimilarityRank=1	TRUE	0.3218	2	Spectral Similarity
38221	PredictRTFilter	PredictedRT=0.728638768196106:RawPredictedRT=0.766535997390747:CorrectedPredictedRT=0.77176821231842:PredictedRTDiff=0.0378972291946411:PredictedRTDiffRaw=0.0378972291946411:MinRTDiffRank=1:CurrentRT=72.306	TRUE	0.1687	2	Delta RT
38222	PredictSpectraFilter	MaxCosineSimilarity=0.5731:MaxCosineSimilarityRank=2	TRUE	2.6022	2	Spectral Similarity
38222	PredictRTFilter	PredictedRT=0.504089653491974:RawPredictedRT=0.766535997390747:CorrectedPredictedRT=0.77176821231842:PredictedRTDiff=0.262446343898773:PredictedRTDiffRaw=0.262446343898773:MinRTDiffRank=2:CurrentRT=72.3078	TRUE	30.3766	2	Delta RT
38224	PredictSpectraFilter	MaxCosineSimilarity=0.7196:MaxCosineSimilarityRank=1	TRUE	0.2029	2	Spectral Similarity
38224	PredictRTFilter	PredictedRT=0.82622241973877:RawPredictedRT=0.766535997390747:CorrectedPredictedRT=0.77176821231842:PredictedRTDiff=0.0596864223480225:PredictedRTDiffRaw=-0.0596864223480225:MinRTDiffRank=1:CurrentRT=72.3125	TRUE	0.1292	2	Delta RT
38225	PredictSpectraFilter	MaxCosineSimilarity=0.5193:MaxCosineSimilarityRank=2	TRUE	4.5727	2	Spectral Similarity
38225	PredictRTFilter	PredictedRT=0.849847137928009:RawPredictedRT=0.766535997390747:CorrectedPredictedRT=0.77176821231842:PredictedRTDiff=0.083311140537262:PredictedRTDiffRaw=-0.083311140537262:MinRTDiffRank=1:CurrentRT=72.3142	TRUE	2.2055	2	Delta RT
38226	PredictSpectraFilter	MaxCosineSimilarity=0.0264:MaxCosineSimilarityRank=1	TRUE	6.112	2	Spectral Similarity
38226	PredictRTFilter	PredictedRT=0.341873198747635:RawPredictedRT=0.766535997390747:CorrectedPredictedRT=0.77176821231842:PredictedRTDiff=0.424662798643112:PredictedRTDiffRaw=0.424662798643112:MinRTDiffRank=1:CurrentRT=72.3158	TRUE	4.2687	2	Delta RT
38227	PredictSpectraFilter	MaxCosineSimilarity=0.254:MaxCosineSimilarityRank=2	TRUE	11.9836	2	Spectral Similarity
38227	PredictRTFilter	PredictedRT=1.47673416137695:RawPredictedRT=0.766535997390747:CorrectedPredictedRT=0.77176821231842:PredictedRTDiff=0.710198163986206:PredictedRTDiffRaw=-0.710198163986206:MinRTDiffRank=2:CurrentRT=72.3175	TRUE	6.8486	2	Delta RT
38228	PredictSpectraFilter	MaxCosineSimilarity=0.9208:MaxCosineSimilarityRank=1	TRUE	2.3638	2	Spectral Similarity
38228	PredictRTFilter	PredictedRT=0.728819370269775:RawPredictedRT=0.766535997390747:CorrectedPredictedRT=0.77176821231842:PredictedRTDiff=0.0377166271209717:PredictedRTDiffRaw=0.0377166271209717:MinRTDiffRank=2:CurrentRT=72.3192	TRUE	1.8357	2	Delta RT
38229	PredictSpectraFilter	MaxCosineSimilarity=0.0108:MaxCosineSimilarityRank=1	TRUE	15.3366	2	Spectral Similarity
38229	PredictRTFilter	PredictedRT=0.47274050116539:RawPredictedRT=0.766535997390747:CorrectedPredictedRT=0.77176821231842:PredictedRTDiff=0.293795496225357:PredictedRTDiffRaw=0.293795496225357:MinRTDiffRank=1:CurrentRT=72.3209	TRUE	24.3689	2	Delta RT
38231	PredictSpectraFilter	MaxCosineSimilarity=0.182:MaxCosineSimilarityRank=1	TRUE	4.627	2	Spectral Similarity
38231	PredictRTFilter	PredictedRT=0.722704350948334:RawPredictedRT=0.766535997390747:CorrectedPredictedRT=0.77176821231842:PredictedRTDiff=0.0438316464424133:PredictedRTDiffRaw=0.0438316464424133:MinRTDiffRank=1:CurrentRT=72.3242	TRUE	8.6099	2	Delta RT
38232	PredictSpectraFilter	MaxCosineSimilarity=0.2863:MaxCosineSimilarityRank=1	TRUE	4.1743	2	Spectral Similarity
38232	PredictRTFilter	PredictedRT=0.522745788097382:RawPredictedRT=0.766535997390747:CorrectedPredictedRT=0.77176821231842:PredictedRTDiff=0.243790209293365:PredictedRTDiffRaw=0.243790209293365:MinRTDiffRank=1:CurrentRT=72.3259	TRUE	1.9417	2	Delta RT
38235	PredictSpectraFilter	MaxCosineSimilarity=0.9293:MaxCosineSimilarityRank=1	TRUE	0.2731	2	Spectral Similarity
38235	PredictRTFilter	PredictedRT=0.721335530281067:RawPredictedRT=0.766535997390747:CorrectedPredictedRT=0.77176821231842:PredictedRTDiff=0.0452004671096802:PredictedRTDiffRaw=0.0452004671096802:MinRTDiffRank=1:CurrentRT=72.3324	TRUE	0.1343	2	Delta RT
38236	PredictSpectraFilter	MaxCosineSimilarity=0.5109:MaxCosineSimilarityRank=2	TRUE	8.2532	2	Spectral Similarity
38236	PredictRTFilter	PredictedRT=1.01617956161499:RawPredictedRT=0.766535997390747:CorrectedPredictedRT=0.77176821231842:PredictedRTDiff=0.249643564224243:PredictedRTDiffRaw=-0.249643564224243:MinRTDiffRank=1:CurrentRT=72.3341	TRUE	7.7699	2	Delta RT
38237	PredictSpectraFilter	MaxCosineSimilarity=0.2552:MaxCosineSimilarityRank=1	TRUE	0.2375	2	Spectral Similarity
38237	PredictRTFilter	PredictedRT=0.764507293701172:RawPredictedRT=0.766535997390747:CorrectedPredictedRT=0.77176821231842:PredictedRTDiff=0.0020287036895752:PredictedRTDiffRaw=0.0020287036895752:MinRTDiffRank=1:CurrentRT=72.336	TRUE	0.1248	2	Delta RT
38239	PredictSpectraFilter	MaxCosineSimilarity=0.1924:MaxCosineSimilarityRank=1	TRUE	4.5318	2	Spectral Similarity
38239	PredictRTFilter	PredictedRT=0.59414929151535:RawPredictedRT=0.766535997390747:CorrectedPredictedRT=0.77176821231842:PredictedRTDiff=0.172386705875397:PredictedRTDiffRaw=0.172386705875397:MinRTDiffRank=2:CurrentRT=72.3393	TRUE	19.8292	2	Delta RT
38240	PredictSpectraFilter	MaxCosineSimilarity=0.7043:MaxCosineSimilarityRank=2	TRUE	7.6359	2	Spectral Similarity
38240	PredictRTFilter	PredictedRT=1.97282600402832:RawPredictedRT=0.766535997390747:CorrectedPredictedRT=0.77176821231842:PredictedRTDiff=1.20629000663757:PredictedRTDiffRaw=-1.20629000663757:MinRTDiffRank=2:CurrentRT=72.341	TRUE	8.33	2	Delta RT
38241	PredictSpectraFilter	MaxCosineSimilarity=0.5216:MaxCosineSimilarityRank=1	TRUE	4.5584	2	Spectral Similarity
38241	PredictRTFilter	PredictedRT=0.721335530281067:RawPredictedRT=0.766535997390747:CorrectedPredictedRT=0.77176821231842:PredictedRTDiff=0.0452004671096802:PredictedRTDiffRaw=0.0452004671096802:MinRTDiffRank=1:CurrentRT=72.3429	TRUE	0.1797	2	Delta RT
38242	PredictSpectraFilter	MaxCosineSimilarity=0.1656:MaxCosineSimilarityRank=1	TRUE	2.377	2	Spectral Similarity
38242	PredictRTFilter	PredictedRT=0.178908362984657:RawPredictedRT=0.766535997390747:CorrectedPredictedRT=0.77176821231842:PredictedRTDiff=0.58762763440609:PredictedRTDiffRaw=0.58762763440609:MinRTDiffRank=2:CurrentRT=72.3448	TRUE	2.4722	2	Delta RT
38243	PredictSpectraFilter	MaxCosineSimilarity=0.9235:MaxCosineSimilarityRank=1	TRUE	5.6694	2	Spectral Similarity
38243	PredictRTFilter	PredictedRT=0.684588432312012:RawPredictedRT=0.766535997390747:CorrectedPredictedRT=0.77176821231842:PredictedRTDiff=0.0819475650787354:PredictedRTDiffRaw=0.0819475650787354:MinRTDiffRank=1:CurrentRT=72.3464	TRUE	3.6192	2	Delta RT
38244	PredictSpectraFilter	MaxCosineSimilarity=0.0382:MaxCosineSimilarityRank=2	TRUE	8.239	2	Spectral Similarity
38244	PredictRTFilter	PredictedRT=0.763876676559448:RawPredictedRT=0.766535997390747:CorrectedPredictedRT=0.77176821231842:PredictedRTDiff=0.00265932083129883:PredictedRTDiffRaw=0.00265932083129883:MinRTDiffRank=2:CurrentRT=72.3483	TRUE	30.9947	2	Delta RT
38246	PredictSpectraFilter	MaxCosineSimilarity=0.7172:MaxCosineSimilarityRank=1	TRUE	0.2216	2	Spectral Similarity
38246	PredictRTFilter	PredictedRT=0.82622241973877:RawPredictedRT=0.766535997390747:CorrectedPredictedRT=0.77176821231842:PredictedRTDiff=0.0596864223480225:PredictedRTDiffRaw=-0.0596864223480225:MinRTDiffRank=1:CurrentRT=72.353	TRUE	0.14	2	Delta RT
38248	PredictSpectraFilter	MaxCosineSimilarity=0.6212:MaxCosineSimilarityRank=2	TRUE	0.1809	2	Spectral Similarity
38248	PredictRTFilter	PredictedRT=0.849847137928009:RawPredictedRT=0.771069467067719:CorrectedPredictedRT=0.776301681995392:PredictedRTDiff=0.0787776708602905:PredictedRTDiffRaw=-0.0787776708602905:MinRTDiffRank=1:CurrentRT=72.3563	TRUE	0.1584	2	Delta RT
38250	PredictSpectraFilter	MaxCosineSimilarity=0.922:MaxCosineSimilarityRank=1	TRUE	9.1655	2	Spectral Similarity
38250	PredictRTFilter	PredictedRT=0.566127896308899:RawPredictedRT=0.771069467067719:CorrectedPredictedRT=0.776301681995392:PredictedRTDiff=0.20494157075882:PredictedRTDiffRaw=0.20494157075882:MinRTDiffRank=2:CurrentRT=72.3597	TRUE	3.9414	2	Delta RT
38251	PredictSpectraFilter	MaxCosineSimilarity=0.1129:MaxCosineSimilarityRank=2	TRUE	8.1171	2	Spectral Similarity
38251	PredictRTFilter	PredictedRT=-0.36699840426445:RawPredictedRT=0.771069467067719:CorrectedPredictedRT=0.776301681995392:PredictedRTDiff=1.13806787133217:PredictedRTDiffRaw=1.13806787133217:MinRTDiffRank=2:CurrentRT=72.3615	TRUE	4.8604	2	Delta RT
38252	PredictSpectraFilter	MaxCosineSimilarity=0.1841:MaxCosineSimilarityRank=2	TRUE	2.5078	2	Spectral Similarity
38252	PredictRTFilter	PredictedRT=0.856274962425232:RawPredictedRT=0.771069467067719:CorrectedPredictedRT=0.776301681995392:PredictedRTDiff=0.0852054953575134:PredictedRTDiffRaw=-0.0852054953575134:MinRTDiffRank=1:CurrentRT=72.3634	TRUE	2.5078	2	Delta RT
38253	PredictSpectraFilter	MaxCosineSimilarity=0.6261:MaxCosineSimilarityRank=1	TRUE	0.3011	2	Spectral Similarity
38253	PredictRTFilter	PredictedRT=0.82811164855957:RawPredictedRT=0.771069467067719:CorrectedPredictedRT=0.776301681995392:PredictedRTDiff=0.0570421814918518:PredictedRTDiffRaw=-0.0570421814918518:MinRTDiffRank=1:CurrentRT=72.365	TRUE	0.1274	2	Delta RT
38254	PredictSpectraFilter	MaxCosineSimilarity=0.4997:MaxCosineSimilarityRank=2	TRUE	0.2014	2	Spectral Similarity
38254	PredictRTFilter	PredictedRT=0.846008777618408:RawPredictedRT=0.771069467067719:CorrectedPredictedRT=0.776301681995392:PredictedRTDiff=0.0749393105506897:PredictedRTDiffRaw=-0.0749393105506897:MinRTDiffRank=2:CurrentRT=72.3669	TRUE	0.1605	2	Delta RT
38255	PredictSpectraFilter	MaxCosineSimilarity=0.6112:MaxCosineSimilarityRank=1	TRUE	5.7607	2	Spectral Similarity
38255	PredictRTFilter	PredictedRT=0.789099335670471:RawPredictedRT=0.771069467067719:CorrectedPredictedRT=0.776301681995392:PredictedRTDiff=0.0180298686027527:PredictedRTDiffRaw=-0.0180298686027527:MinRTDiffRank=1:CurrentRT=72.3687	TRUE	3.717	2	Delta RT
38257	PredictSpectraFilter	MaxCosineSimilarity=0.9343:MaxCosineSimilarityRank=1	TRUE	47.5216	2	Spectral Similarity
38257	PredictRTFilter	PredictedRT=0.721335530281067:RawPredictedRT=0.77560293674469:CorrectedPredictedRT=0.780835151672363:PredictedRTDiff=0.054267406463623:PredictedRTDiffRaw=0.054267406463623:MinRTDiffRank=1:CurrentRT=72.3734	TRUE	1.9313	2	Delta RT
38258	PredictSpectraFilter	MaxCosineSimilarity=0.562:MaxCosineSimilarityRank=2	TRUE	2.3703	2	Spectral Similarity
38258	PredictRTFilter	PredictedRT=1.01617956161499:RawPredictedRT=0.77560293674469:CorrectedPredictedRT=0.780835151672363:PredictedRTDiff=0.2405766248703:PredictedRTDiffRaw=-0.2405766248703:MinRTDiffRank=1:CurrentRT=72.3751	TRUE	15.6952	2	Delta RT
38260	PredictSpectraFilter	MaxCosineSimilarity=0.1813:MaxCosineSimilarityRank=1	TRUE	0.2117	2	Spectral Similarity
38260	PredictRTFilter	PredictedRT=0.722704350948334:RawPredictedRT=0.77560293674469:CorrectedPredictedRT=0.780835151672363:PredictedRTDiff=0.0528985857963562:PredictedRTDiffRaw=0.0528985857963562:MinRTDiffRank=1:CurrentRT=72.3784	TRUE	0.1315	2	Delta RT
38261	PredictSpectraFilter	MaxCosineSimilarity=0.9187:MaxCosineSimilarityRank=1	TRUE	0.2037	2	Spectral Similarity
38261	PredictRTFilter	PredictedRT=0.700084805488586:RawPredictedRT=0.77560293674469:CorrectedPredictedRT=0.780835151672363:PredictedRTDiff=0.0755181312561035:PredictedRTDiffRaw=0.0755181312561035:MinRTDiffRank=1:CurrentRT=72.3801	TRUE	0.1316	2	Delta RT
38262	PredictSpectraFilter	MaxCosineSimilarity=0.0818:MaxCosineSimilarityRank=1	TRUE	2.6798	2	Spectral Similarity
38262	PredictRTFilter	PredictedRT=-0.127528578042984:RawPredictedRT=0.77560293674469:CorrectedPredictedRT=0.780835151672363:PredictedRTDiff=0.903131514787674:PredictedRTDiffRaw=0.903131514787674:MinRTDiffRank=1:CurrentRT=72.3818	TRUE	2.6401	2	Delta RT
38263	PredictSpectraFilter	MaxCosineSimilarity=0.1375:MaxCosineSimilarityRank=1	TRUE	11.7437	2	Spectral Similarity
38263	PredictRTFilter	PredictedRT=0.847989141941071:RawPredictedRT=0.77560293674469:CorrectedPredictedRT=0.780835151672363:PredictedRTDiff=0.0723862051963806:PredictedRTDiffRaw=-0.0723862051963806:MinRTDiffRank=1:CurrentRT=72.3835	TRUE	6.2563	2	Delta RT
38264	PredictSpectraFilter	MaxCosineSimilarity=0.773:MaxCosineSimilarityRank=1	TRUE	7.9497	2	Spectral Similarity
38264	PredictRTFilter	PredictedRT=0.762606680393219:RawPredictedRT=0.77560293674469:CorrectedPredictedRT=0.780835151672363:PredictedRTDiff=0.0129962563514709:PredictedRTDiffRaw=0.0129962563514709:MinRTDiffRank=1:CurrentRT=72.3853	TRUE	3.6252	2	Delta RT
38265	PredictSpectraFilter	MaxCosineSimilarity=0.3088:MaxCosineSimilarityRank=1	TRUE	32.4063	2	Spectral Similarity
38265	PredictRTFilter	PredictedRT=-0.717150449752808:RawPredictedRT=0.771069467067719:CorrectedPredictedRT=0.776301681995392:PredictedRTDiff=1.48821991682053:PredictedRTDiffRaw=1.48821991682053:MinRTDiffRank=1:CurrentRT=72.3872	TRUE	3.7735	2	Delta RT
38266	PredictSpectraFilter	MaxCosineSimilarity=0.3277:MaxCosineSimilarityRank=2	TRUE	8.3297	2	Spectral Similarity
38266	PredictRTFilter	PredictedRT=0.757925450801849:RawPredictedRT=0.771069467067719:CorrectedPredictedRT=0.776301681995392:PredictedRTDiff=0.0131440162658691:PredictedRTDiffRaw=0.0131440162658691:MinRTDiffRank=1:CurrentRT=72.389	TRUE	6.7145	2	Delta RT
38269	PredictSpectraFilter	MaxCosineSimilarity=0.7162:MaxCosineSimilarityRank=1	TRUE	0.2137	2	Spectral Similarity
38269	PredictRTFilter	PredictedRT=0.82622241973877:RawPredictedRT=0.771069467067719:CorrectedPredictedRT=0.776301681995392:PredictedRTDiff=0.055152952671051:PredictedRTDiffRaw=-0.055152952671051:MinRTDiffRank=1:CurrentRT=72.3954	TRUE	0.13	2	Delta RT
38270	PredictSpectraFilter	MaxCosineSimilarity=0.8248:MaxCosineSimilarityRank=1	TRUE	2.4574	2	Spectral Similarity
38270	PredictRTFilter	PredictedRT=2.17772030830383:RawPredictedRT=0.771069467067719:CorrectedPredictedRT=0.776301681995392:PredictedRTDiff=1.40665084123611:PredictedRTDiffRaw=-1.40665084123611:MinRTDiffRank=1:CurrentRT=72.3971	TRUE	1.9592	2	Delta RT
38271	PredictSpectraFilter	MaxCosineSimilarity=0.3311:MaxCosineSimilarityRank=2	TRUE	4.7501	2	Spectral Similarity
38271	PredictRTFilter	PredictedRT=2.16456699371338:RawPredictedRT=0.771069467067719:CorrectedPredictedRT=0.776301681995392:PredictedRTDiff=1.39349752664566:PredictedRTDiffRaw=-1.39349752664566:MinRTDiffRank=1:CurrentRT=72.3987	TRUE	3.9944	2	Delta RT
38272	PredictSpectraFilter	MaxCosineSimilarity=0.3386:MaxCosineSimilarityRank=2	TRUE	5.2671	2	Spectral Similarity
38272	PredictRTFilter	PredictedRT=0.327729552984238:RawPredictedRT=0.771069467067719:CorrectedPredictedRT=0.776301681995392:PredictedRTDiff=0.443339914083481:PredictedRTDiffRaw=0.443339914083481:MinRTDiffRank=2:CurrentRT=72.4004	TRUE	33.0092	2	Delta RT
38273	PredictSpectraFilter	MaxCosineSimilarity=0.4342:MaxCosineSimilarityRank=1	TRUE	5.7583	2	Spectral Similarity
38273	PredictRTFilter	PredictedRT=1.0375097990036:RawPredictedRT=0.771069467067719:CorrectedPredictedRT=0.776301681995392:PredictedRTDiff=0.266440331935883:PredictedRTDiffRaw=-0.266440331935883:MinRTDiffRank=2:CurrentRT=72.4021	TRUE	4.3376	2	Delta RT
38274	PredictSpectraFilter	MaxCosineSimilarity=0.6568:MaxCosineSimilarityRank=1	TRUE	5.2598	2	Spectral Similarity
38274	PredictRTFilter	PredictedRT=0.829189002513885:RawPredictedRT=0.771069467067719:CorrectedPredictedRT=0.776301681995392:PredictedRTDiff=0.058119535446167:PredictedRTDiffRaw=-0.058119535446167:MinRTDiffRank=1:CurrentRT=72.404	TRUE	3.6117	2	Delta RT
38275	PredictSpectraFilter	MaxCosineSimilarity=0.1438:MaxCosineSimilarityRank=1	TRUE	27.4972	2	Spectral Similarity
38275	PredictRTFilter	PredictedRT=-0.546528875827789:RawPredictedRT=0.77560293674469:CorrectedPredictedRT=0.780835151672363:PredictedRTDiff=1.32213181257248:PredictedRTDiffRaw=1.32213181257248:MinRTDiffRank=1:CurrentRT=72.4056	TRUE	20.9548	2	Delta RT
38276	PredictSpectraFilter	MaxCosineSimilarity=0.5329:MaxCosineSimilarityRank=1	TRUE	0.2094	2	Spectral Similarity
38276	PredictRTFilter	PredictedRT=0.721335530281067:RawPredictedRT=0.77560293674469:CorrectedPredictedRT=0.780835151672363:PredictedRTDiff=0.054267406463623:PredictedRTDiffRaw=0.054267406463623:MinRTDiffRank=1:CurrentRT=72.4075	TRUE	0.1304	2	Delta RT
38279	PredictSpectraFilter	MaxCosineSimilarity=0.2277:MaxCosineSimilarityRank=1	TRUE	2.7778	2	Spectral Similarity
38279	PredictRTFilter	PredictedRT=0.849847137928009:RawPredictedRT=0.77560293674469:CorrectedPredictedRT=0.780835151672363:PredictedRTDiff=0.0742442011833191:PredictedRTDiffRaw=-0.0742442011833191:MinRTDiffRank=1:CurrentRT=72.4138	TRUE	1.9298	2	Delta RT
38280	PredictSpectraFilter	MaxCosineSimilarity=0.1131:MaxCosineSimilarityRank=1	TRUE	4.6228	2	Spectral Similarity
38280	PredictRTFilter	PredictedRT=1.01617956161499:RawPredictedRT=0.77560293674469:CorrectedPredictedRT=0.780835151672363:PredictedRTDiff=0.2405766248703:PredictedRTDiffRaw=-0.2405766248703:MinRTDiffRank=1:CurrentRT=72.4155	TRUE	1.9811	2	Delta RT
38281	PredictSpectraFilter	MaxCosineSimilarity=0.9213:MaxCosineSimilarityRank=1	TRUE	4.6535	2	Spectral Similarity
38281	PredictRTFilter	PredictedRT=-0.275100857019424:RawPredictedRT=0.77560293674469:CorrectedPredictedRT=0.780835151672363:PredictedRTDiff=1.05070379376411:PredictedRTDiffRaw=1.05070379376411:MinRTDiffRank=2:CurrentRT=72.4172	TRUE	8.7981	2	Delta RT
38282	PredictSpectraFilter	MaxCosineSimilarity=0.2724:MaxCosineSimilarityRank=2	TRUE	12.6367	2	Spectral Similarity
38282	PredictRTFilter	PredictedRT=-0.470808923244476:RawPredictedRT=0.77560293674469:CorrectedPredictedRT=0.780835151672363:PredictedRTDiff=1.24641185998917:PredictedRTDiffRaw=1.24641185998917:MinRTDiffRank=1:CurrentRT=72.4189	TRUE	3.6293	2	Delta RT
38283	PredictSpectraFilter	MaxCosineSimilarity=0.9294:MaxCosineSimilarityRank=1	TRUE	4.2342	2	Spectral Similarity
38283	PredictRTFilter	PredictedRT=0.684588432312012:RawPredictedRT=0.77560293674469:CorrectedPredictedRT=0.780835151672363:PredictedRTDiff=0.0910145044326782:PredictedRTDiffRaw=0.0910145044326782:MinRTDiffRank=1:CurrentRT=72.4207	TRUE	1.8437	2	Delta RT
38284	PredictSpectraFilter	MaxCosineSimilarity=0.8527:MaxCosineSimilarityRank=1	TRUE	8.309	2	Spectral Similarity
38284	PredictRTFilter	PredictedRT=0.835703134536743:RawPredictedRT=0.771069467067719:CorrectedPredictedRT=0.776301681995392:PredictedRTDiff=0.0646336674690247:PredictedRTDiffRaw=-0.0646336674690247:MinRTDiffRank=1:CurrentRT=72.4224	TRUE	25.728	2	Delta RT
38285	PredictSpectraFilter	MaxCosineSimilarity=0.886:MaxCosineSimilarityRank=1	TRUE	28.2661	2	Spectral Similarity
38285	PredictRTFilter	PredictedRT=0.830641984939575:RawPredictedRT=0.77560293674469:CorrectedPredictedRT=0.780835151672363:PredictedRTDiff=0.0550390481948853:PredictedRTDiffRaw=-0.0550390481948853:MinRTDiffRank=1:CurrentRT=72.4243	TRUE	6.8817	2	Delta RT
38287	PredictSpectraFilter	MaxCosineSimilarity=0.0556:MaxCosineSimilarityRank=2	TRUE	8.448	2	Spectral Similarity
38287	PredictRTFilter	PredictedRT=0.763876676559448:RawPredictedRT=0.782351136207581:CorrectedPredictedRT=0.787583351135254:PredictedRTDiff=0.0184744596481323:PredictedRTDiffRaw=0.0184744596481323:MinRTDiffRank=1:CurrentRT=72.428	TRUE	3.4206	2	Delta RT
38288	PredictSpectraFilter	MaxCosineSimilarity=0.6077:MaxCosineSimilarityRank=1	TRUE	0.2776	2	Spectral Similarity
38288	PredictRTFilter	PredictedRT=0.789099335670471:RawPredictedRT=0.782351136207581:CorrectedPredictedRT=0.787583351135254:PredictedRTDiff=0.00674819946289063:PredictedRTDiffRaw=-0.00674819946289063:MinRTDiffRank=1:CurrentRT=72.4299	TRUE	0.1651	2	Delta RT
38292	PredictSpectraFilter	MaxCosineSimilarity=0.0176:MaxCosineSimilarityRank=1	TRUE	4.5924	2	Spectral Similarity
38292	PredictRTFilter	PredictedRT=1.22020542621613:RawPredictedRT=0.782351136207581:CorrectedPredictedRT=0.787583351135254:PredictedRTDiff=0.437854290008545:PredictedRTDiffRaw=-0.437854290008545:MinRTDiffRank=1:CurrentRT=72.4379	TRUE	39.6218	2	Delta RT
38293	PredictSpectraFilter	MaxCosineSimilarity=0.7175:MaxCosineSimilarityRank=1	TRUE	0.2181	2	Spectral Similarity
38293	PredictRTFilter	PredictedRT=0.82622241973877:RawPredictedRT=0.782351136207581:CorrectedPredictedRT=0.787583351135254:PredictedRTDiff=0.043871283531189:PredictedRTDiffRaw=-0.043871283531189:MinRTDiffRank=1:CurrentRT=72.4397	TRUE	0.1316	2	Delta RT
38294	PredictSpectraFilter	MaxCosineSimilarity=0.1403:MaxCosineSimilarityRank=1	TRUE	2.5884	2	Spectral Similarity
38294	PredictRTFilter	PredictedRT=0.750857949256897:RawPredictedRT=0.782351136207581:CorrectedPredictedRT=0.787588357925415:PredictedRTDiff=0.0314931869506836:PredictedRTDiffRaw=0.0314931869506836:MinRTDiffRank=2:CurrentRT=72.4414	TRUE	3.7348	2	Delta RT
38295	PredictSpectraFilter	MaxCosineSimilarity=0.1833:MaxCosineSimilarityRank=1	TRUE	2.4502	2	Spectral Similarity
38295	PredictRTFilter	PredictedRT=0.722704350948334:RawPredictedRT=0.782351136207581:CorrectedPredictedRT=0.787588357925415:PredictedRTDiff=0.0596467852592468:PredictedRTDiffRaw=0.0596467852592468:MinRTDiffRank=1:CurrentRT=72.4433	TRUE	2.5463	2	Delta RT
38296	PredictSpectraFilter	MaxCosineSimilarity=0.8518:MaxCosineSimilarityRank=1	TRUE	4.4757	2	Spectral Similarity
38296	PredictRTFilter	PredictedRT=0.769331455230713:RawPredictedRT=0.782351136207581:CorrectedPredictedRT=0.787588357925415:PredictedRTDiff=0.0130196809768677:PredictedRTDiffRaw=0.0130196809768677:MinRTDiffRank=1:CurrentRT=72.4451	TRUE	4.0708	2	Delta RT
38297	PredictSpectraFilter	MaxCosineSimilarity=0.7861:MaxCosineSimilarityRank=1	TRUE	5.0567	2	Spectral Similarity
38297	PredictRTFilter	PredictedRT=0.392662525177002:RawPredictedRT=0.782351136207581:CorrectedPredictedRT=0.787583351135254:PredictedRTDiff=0.389688611030579:PredictedRTDiffRaw=0.389688611030579:MinRTDiffRank=2:CurrentRT=72.4468	TRUE	15.7252	2	Delta RT
38298	PredictSpectraFilter	MaxCosineSimilarity=0.2805:MaxCosineSimilarityRank=1	TRUE	4.0959	2	Spectral Similarity
38298	PredictRTFilter	PredictedRT=0.757925450801849:RawPredictedRT=0.782351136207581:CorrectedPredictedRT=0.787583351135254:PredictedRTDiff=0.0244256854057312:PredictedRTDiffRaw=0.0244256854057312:MinRTDiffRank=1:CurrentRT=72.4487	TRUE	1.862	2	Delta RT
38299	PredictSpectraFilter	MaxCosineSimilarity=0.7071:MaxCosineSimilarityRank=1	TRUE	10.7268	2	Spectral Similarity
38299	PredictRTFilter	PredictedRT=0.778869271278381:RawPredictedRT=0.782351136207581:CorrectedPredictedRT=0.787583351135254:PredictedRTDiff=0.00348186492919922:PredictedRTDiffRaw=0.00348186492919922:MinRTDiffRank=1:CurrentRT=72.4506	TRUE	3.5661	2	Delta RT
38301	PredictSpectraFilter	MaxCosineSimilarity=0.9403:MaxCosineSimilarityRank=1	TRUE	0.2837	2	Spectral Similarity
38301	PredictRTFilter	PredictedRT=0.721335530281067:RawPredictedRT=0.783984303474426:CorrectedPredictedRT=0.7892165184021:PredictedRTDiff=0.0626487731933594:PredictedRTDiffRaw=0.0626487731933594:MinRTDiffRank=1:CurrentRT=72.4552	TRUE	0.1503	2	Delta RT
38302	PredictSpectraFilter	MaxCosineSimilarity=0.1052:MaxCosineSimilarityRank=2	TRUE	0.1949	2	Spectral Similarity
38302	PredictRTFilter	PredictedRT=1.01617956161499:RawPredictedRT=0.777236104011536:CorrectedPredictedRT=0.782468318939209:PredictedRTDiff=0.238943457603455:PredictedRTDiffRaw=-0.238943457603455:MinRTDiffRank=2:CurrentRT=72.4569	TRUE	0.1347	2	Delta RT
38303	PredictSpectraFilter	MaxCosineSimilarity=0.384:MaxCosineSimilarityRank=2	TRUE	0.2658	2	Spectral Similarity
38303	PredictRTFilter	PredictedRT=1.0375097990036:RawPredictedRT=0.777236104011536:CorrectedPredictedRT=0.782468318939209:PredictedRTDiff=0.260273694992065:PredictedRTDiffRaw=-0.260273694992065:MinRTDiffRank=1:CurrentRT=72.4586	TRUE	0.1219	2	Delta RT
38305	PredictSpectraFilter	MaxCosineSimilarity=0.0431:MaxCosineSimilarityRank=1	TRUE	4.5694	2	Spectral Similarity
38305	PredictRTFilter	PredictedRT=0.841061353683472:RawPredictedRT=0.777236104011536:CorrectedPredictedRT=0.782468318939209:PredictedRTDiff=0.063825249671936:PredictedRTDiffRaw=-0.063825249671936:MinRTDiffRank=1:CurrentRT=72.4619	TRUE	36.5332	2	Delta RT
38306	PredictSpectraFilter	MaxCosineSimilarity=0.2582:MaxCosineSimilarityRank=2	TRUE	4.7217	2	Spectral Similarity
38306	PredictRTFilter	PredictedRT=0.828099608421326:RawPredictedRT=0.777236104011536:CorrectedPredictedRT=0.782468318939209:PredictedRTDiff=0.05086350440979:PredictedRTDiffRaw=-0.05086350440979:MinRTDiffRank=1:CurrentRT=72.4636	TRUE	22.146	2	Delta RT
38307	PredictSpectraFilter	MaxCosineSimilarity=0.2201:MaxCosineSimilarityRank=1	TRUE	2.8468	2	Spectral Similarity
38307	PredictRTFilter	PredictedRT=0.849847137928009:RawPredictedRT=0.777236104011536:CorrectedPredictedRT=0.782468318939209:PredictedRTDiff=0.0726110339164734:PredictedRTDiffRaw=-0.0726110339164734:MinRTDiffRank=1:CurrentRT=72.4655	TRUE	1.8527	2	Delta RT
38308	PredictSpectraFilter	MaxCosineSimilarity=0.5836:MaxCosineSimilarityRank=1	TRUE	14.6394	2	Spectral Similarity
38308	PredictRTFilter	PredictedRT=0.868060410022736:RawPredictedRT=0.777236104011536:CorrectedPredictedRT=0.782468318939209:PredictedRTDiff=0.0908243060112:PredictedRTDiffRaw=-0.0908243060112:MinRTDiffRank=1:CurrentRT=72.4673	TRUE	4.7012	2	Delta RT
38310	PredictSpectraFilter	MaxCosineSimilarity=0.2741:MaxCosineSimilarityRank=1	TRUE	7.4285	2	Spectral Similarity
38310	PredictRTFilter	PredictedRT=0.807306885719299:RawPredictedRT=0.777236104011536:CorrectedPredictedRT=0.782468318939209:PredictedRTDiff=0.0300707817077637:PredictedRTDiffRaw=-0.0300707817077637:MinRTDiffRank=1:CurrentRT=72.471	TRUE	10.0511	2	Delta RT
38314	PredictSpectraFilter	MaxCosineSimilarity=0.218:MaxCosineSimilarityRank=1	TRUE	5.4029	2	Spectral Similarity
38314	PredictRTFilter	PredictedRT=0.85115909576416:RawPredictedRT=0.777236104011536:CorrectedPredictedRT=0.782468318939209:PredictedRTDiff=0.0739229917526245:PredictedRTDiffRaw=-0.0739229917526245:MinRTDiffRank=1:CurrentRT=72.479	TRUE	23.0885	2	Delta RT
38315	PredictSpectraFilter	MaxCosineSimilarity=0.0536:MaxCosineSimilarityRank=2	TRUE	18.1784	2	Spectral Similarity
38315	PredictRTFilter	PredictedRT=0.929192245006561:RawPredictedRT=0.777236104011536:CorrectedPredictedRT=0.782468318939209:PredictedRTDiff=0.151956140995026:PredictedRTDiffRaw=-0.151956140995026:MinRTDiffRank=2:CurrentRT=72.4807	TRUE	3.644	2	Delta RT
38316	PredictSpectraFilter	MaxCosineSimilarity=0.825:MaxCosineSimilarityRank=1	TRUE	0.187	2	Spectral Similarity
38316	PredictRTFilter	PredictedRT=0.835703134536743:RawPredictedRT=0.777236104011536:CorrectedPredictedRT=0.782468318939209:PredictedRTDiff=0.0584670305252075:PredictedRTDiffRaw=-0.0584670305252075:MinRTDiffRank=1:CurrentRT=72.4824	TRUE	0.132	2	Delta RT
38317	PredictSpectraFilter	MaxCosineSimilarity=0.9337:MaxCosineSimilarityRank=1	TRUE	8.0209	2	Spectral Similarity
38317	PredictRTFilter	PredictedRT=0.49516361951828:RawPredictedRT=0.783984303474426:CorrectedPredictedRT=0.7892165184021:PredictedRTDiff=0.288820683956146:PredictedRTDiffRaw=0.288820683956146:MinRTDiffRank=2:CurrentRT=72.4842	TRUE	3.6322	2	Delta RT
38318	PredictSpectraFilter	MaxCosineSimilarity=0.9007:MaxCosineSimilarityRank=1	TRUE	7.8676	2	Spectral Similarity
38318	PredictRTFilter	PredictedRT=0.790174067020416:RawPredictedRT=0.783984303474426:CorrectedPredictedRT=0.7892165184021:PredictedRTDiff=0.00618976354598999:PredictedRTDiffRaw=-0.00618976354598999:MinRTDiffRank=1:CurrentRT=72.4859	TRUE	3.5547	2	Delta RT
38320	PredictSpectraFilter	MaxCosineSimilarity=0.2355:MaxCosineSimilarityRank=1	TRUE	4.9238	2	Spectral Similarity
38320	PredictRTFilter	PredictedRT=0.404495030641556:RawPredictedRT=0.789099335670471:CorrectedPredictedRT=0.794331550598145:PredictedRTDiff=0.384604305028915:PredictedRTDiffRaw=0.384604305028915:MinRTDiffRank=2:CurrentRT=72.4896	TRUE	4.668	2	Delta RT
38321	PredictSpectraFilter	MaxCosineSimilarity=0.9866:MaxCosineSimilarityRank=1	TRUE	6.1701	2	Spectral Similarity
38321	PredictRTFilter	PredictedRT=0.602585673332214:RawPredictedRT=0.789099335670471:CorrectedPredictedRT=0.794331550598145:PredictedRTDiff=0.186513662338257:PredictedRTDiffRaw=0.186513662338257:MinRTDiffRank=1:CurrentRT=72.4915	TRUE	3.6289	2	Delta RT
38323	PredictSpectraFilter	MaxCosineSimilarity=0.9443:MaxCosineSimilarityRank=1	TRUE	0.2965	2	Spectral Similarity
38323	PredictRTFilter	PredictedRT=0.721335530281067:RawPredictedRT=0.789099335670471:CorrectedPredictedRT=0.794331550598145:PredictedRTDiff=0.0677638053894043:PredictedRTDiffRaw=0.0677638053894043:MinRTDiffRank=1:CurrentRT=72.4962	TRUE	0.1224	2	Delta RT
38324	PredictSpectraFilter	MaxCosineSimilarity=0.8827:MaxCosineSimilarityRank=1	TRUE	0.2014	2	Spectral Similarity
38324	PredictRTFilter	PredictedRT=0.769331455230713:RawPredictedRT=0.783984303474426:CorrectedPredictedRT=0.7892165184021:PredictedRTDiff=0.0146528482437134:PredictedRTDiffRaw=0.0146528482437134:MinRTDiffRank=1:CurrentRT=72.498	TRUE	0.1349	2	Delta RT
38325	PredictSpectraFilter	MaxCosineSimilarity=0.8283:MaxCosineSimilarityRank=1	TRUE	5.9137	2	Spectral Similarity
38325	PredictRTFilter	PredictedRT=0.639695644378662:RawPredictedRT=0.783984303474426:CorrectedPredictedRT=0.7892165184021:PredictedRTDiff=0.144288659095764:PredictedRTDiffRaw=0.144288659095764:MinRTDiffRank=1:CurrentRT=72.4997	TRUE	3.6766	2	Delta RT
38326	PredictSpectraFilter	MaxCosineSimilarity=0.8741:MaxCosineSimilarityRank=2	TRUE	4.4343	2	Spectral Similarity
38326	PredictRTFilter	PredictedRT=0.841061353683472:RawPredictedRT=0.777236104011536:CorrectedPredictedRT=0.782468318939209:PredictedRTDiff=0.063825249671936:PredictedRTDiffRaw=-0.063825249671936:MinRTDiffRank=1:CurrentRT=72.5014	TRUE	1.8787	2	Delta RT
38327	PredictSpectraFilter	MaxCosineSimilarity=0.0955:MaxCosineSimilarityRank=1	TRUE	0.1882	2	Spectral Similarity
38327	PredictRTFilter	PredictedRT=0.847989141941071:RawPredictedRT=0.783984303474426:CorrectedPredictedRT=0.7892165184021:PredictedRTDiff=0.0640048384666443:PredictedRTDiffRaw=-0.0640048384666443:MinRTDiffRank=1:CurrentRT=72.5032	TRUE	0.1509	2	Delta RT
38329	PredictSpectraFilter	MaxCosineSimilarity=0.6983:MaxCosineSimilarityRank=1	TRUE	0.1707	2	Spectral Similarity
38329	PredictRTFilter	PredictedRT=0.778869271278381:RawPredictedRT=0.783984303474426:CorrectedPredictedRT=0.7892165184021:PredictedRTDiff=0.00511503219604492:PredictedRTDiffRaw=0.00511503219604492:MinRTDiffRank=1:CurrentRT=72.5068	TRUE	0.1243	2	Delta RT
38330	PredictSpectraFilter	MaxCosineSimilarity=0.4098:MaxCosineSimilarityRank=2	TRUE	4.6994	2	Spectral Similarity
38330	PredictRTFilter	PredictedRT=2.14522838592529:RawPredictedRT=0.778869271278381:CorrectedPredictedRT=0.784101486206055:PredictedRTDiff=1.36635911464691:PredictedRTDiffRaw=-1.36635911464691:MinRTDiffRank=1:CurrentRT=72.5086	TRUE	3.6107	2	Delta RT
38331	PredictSpectraFilter	MaxCosineSimilarity=0.0688:MaxCosineSimilarityRank=1	TRUE	26.7414	2	Spectral Similarity
38331	PredictRTFilter	PredictedRT=0.882165908813477:RawPredictedRT=0.778869271278381:CorrectedPredictedRT=0.784101486206055:PredictedRTDiff=0.103296637535095:PredictedRTDiffRaw=-0.103296637535095:MinRTDiffRank=1:CurrentRT=72.5105	TRUE	5.4795	2	Delta RT
38332	PredictSpectraFilter	MaxCosineSimilarity=0.2409:MaxCosineSimilarityRank=1	TRUE	7.1924	2	Spectral Similarity
38332	PredictRTFilter	PredictedRT=-0.521395742893219:RawPredictedRT=0.778869271278381:CorrectedPredictedRT=0.784101486206055:PredictedRTDiff=1.3002650141716:PredictedRTDiffRaw=1.3002650141716:MinRTDiffRank=1:CurrentRT=72.5123	TRUE	3.4992	2	Delta RT
38334	PredictSpectraFilter	MaxCosineSimilarity=0.0496:MaxCosineSimilarityRank=1	TRUE	0.1845	2	Spectral Similarity
38334	PredictRTFilter	PredictedRT=0.841061353683472:RawPredictedRT=0.778869271278381:CorrectedPredictedRT=0.784101486206055:PredictedRTDiff=0.0621920824050903:PredictedRTDiffRaw=-0.0621920824050903:MinRTDiffRank=1:CurrentRT=72.517	TRUE	0.1278	2	Delta RT
38337	PredictSpectraFilter	MaxCosineSimilarity=0.3554:MaxCosineSimilarityRank=2	TRUE	4.1499	2	Spectral Similarity
38337	PredictRTFilter	PredictedRT=0.828099608421326:RawPredictedRT=0.778869271278381:CorrectedPredictedRT=0.784101486206055:PredictedRTDiff=0.0492303371429443:PredictedRTDiffRaw=-0.0492303371429443:MinRTDiffRank=1:CurrentRT=72.522	TRUE	1.8767	2	Delta RT
38338	PredictSpectraFilter	MaxCosineSimilarity=0.3636:MaxCosineSimilarityRank=1	TRUE	5.565	2	Spectral Similarity
38338	PredictRTFilter	PredictedRT=0.843826651573181:RawPredictedRT=0.778869271278381:CorrectedPredictedRT=0.784101486206055:PredictedRTDiff=0.0649573802947998:PredictedRTDiffRaw=-0.0649573802947998:MinRTDiffRank=1:CurrentRT=72.5237	TRUE	4.9044	2	Delta RT
38339	PredictSpectraFilter	MaxCosineSimilarity=0.5843:MaxCosineSimilarityRank=1	TRUE	0.2007	2	Spectral Similarity
38339	PredictRTFilter	PredictedRT=0.868060410022736:RawPredictedRT=0.778869271278381:CorrectedPredictedRT=0.784101486206055:PredictedRTDiff=0.0891911387443542:PredictedRTDiffRaw=-0.0891911387443542:MinRTDiffRank=1:CurrentRT=72.5254	TRUE	0.1204	2	Delta RT
38341	PredictSpectraFilter	MaxCosineSimilarity=0.3318:MaxCosineSimilarityRank=2	TRUE	5.9415	2	Spectral Similarity
38341	PredictRTFilter	PredictedRT=2.21271419525146:RawPredictedRT=0.778869271278381:CorrectedPredictedRT=0.784101486206055:PredictedRTDiff=1.43384492397308:PredictedRTDiffRaw=-1.43384492397308:MinRTDiffRank=1:CurrentRT=72.5287	TRUE	31.6993	2	Delta RT
38342	PredictSpectraFilter	MaxCosineSimilarity=0.791:MaxCosineSimilarityRank=2	TRUE	12.7372	2	Spectral Similarity
38342	PredictRTFilter	PredictedRT=0.845905184745789:RawPredictedRT=0.778869271278381:CorrectedPredictedRT=0.784101486206055:PredictedRTDiff=0.0670359134674072:PredictedRTDiffRaw=-0.0670359134674072:MinRTDiffRank=1:CurrentRT=72.5304	TRUE	4.8666	2	Delta RT
38343	PredictSpectraFilter	MaxCosineSimilarity=0.4775:MaxCosineSimilarityRank=2	TRUE	4.9227	2	Spectral Similarity
38343	PredictRTFilter	PredictedRT=0.317625612020493:RawPredictedRT=0.778869271278381:CorrectedPredictedRT=0.784101486206055:PredictedRTDiff=0.461243659257889:PredictedRTDiffRaw=0.461243659257889:MinRTDiffRank=2:CurrentRT=72.5321	TRUE	3.9125	2	Delta RT
38345	PredictSpectraFilter	MaxCosineSimilarity=0.2195:MaxCosineSimilarityRank=1	TRUE	0.2089	2	Spectral Similarity
38345	PredictRTFilter	PredictedRT=0.85115909576416:RawPredictedRT=0.778869271278381:CorrectedPredictedRT=0.784101486206055:PredictedRTDiff=0.0722898244857788:PredictedRTDiffRaw=-0.0722898244857788:MinRTDiffRank=1:CurrentRT=72.5367	TRUE	0.13	2	Delta RT
38346	PredictSpectraFilter	MaxCosineSimilarity=0.8932:MaxCosineSimilarityRank=1	TRUE	0.1885	2	Spectral Similarity
38346	PredictRTFilter	PredictedRT=0.790174067020416:RawPredictedRT=0.778869271278381:CorrectedPredictedRT=0.784101486206055:PredictedRTDiff=0.0113047957420349:PredictedRTDiffRaw=-0.0113047957420349:MinRTDiffRank=1:CurrentRT=72.5384	TRUE	0.1255	2	Delta RT
38348	PredictSpectraFilter	MaxCosineSimilarity=0.3614:MaxCosineSimilarityRank=2	TRUE	2.7352	2	Spectral Similarity
38348	PredictRTFilter	PredictedRT=0.622401118278503:RawPredictedRT=0.778869271278381:CorrectedPredictedRT=0.784101486206055:PredictedRTDiff=0.156468152999878:PredictedRTDiffRaw=0.156468152999878:MinRTDiffRank=2:CurrentRT=72.5419	TRUE	2.6248	2	Delta RT
38349	PredictSpectraFilter	MaxCosineSimilarity=0.943:MaxCosineSimilarityRank=1	TRUE	4.6953	2	Spectral Similarity
38349	PredictRTFilter	PredictedRT=0.697919130325317:RawPredictedRT=0.778869271278381:CorrectedPredictedRT=0.784101486206055:PredictedRTDiff=0.080950140953064:PredictedRTDiffRaw=0.080950140953064:MinRTDiffRank=1:CurrentRT=72.5438	TRUE	3.7561	2	Delta RT
38350	PredictSpectraFilter	MaxCosineSimilarity=0.9387:MaxCosineSimilarityRank=1	TRUE	7.0708	2	Spectral Similarity
38350	PredictRTFilter	PredictedRT=0.639695644378662:RawPredictedRT=0.778869271278381:CorrectedPredictedRT=0.784101486206055:PredictedRTDiff=0.139173626899719:PredictedRTDiffRaw=0.139173626899719:MinRTDiffRank=1:CurrentRT=72.5457	TRUE	0.1444	2	Delta RT
38351	PredictSpectraFilter	MaxCosineSimilarity=0.6786:MaxCosineSimilarityRank=2	TRUE	4.5464	2	Spectral Similarity
38351	PredictRTFilter	PredictedRT=-0.946730256080627:RawPredictedRT=0.777236104011536:CorrectedPredictedRT=0.782466855831444:PredictedRTDiff=1.72396636009216:PredictedRTDiffRaw=1.72396636009216:MinRTDiffRank=2:CurrentRT=72.5475	TRUE	3.6352	2	Delta RT
38352	PredictSpectraFilter	MaxCosineSimilarity=0.8725:MaxCosineSimilarityRank=1	TRUE	0.2125	2	Spectral Similarity
38352	PredictRTFilter	PredictedRT=0.769331455230713:RawPredictedRT=0.77560293674469:CorrectedPredictedRT=0.780832225456834:PredictedRTDiff=0.00627148151397705:PredictedRTDiffRaw=0.00627148151397705:MinRTDiffRank=1:CurrentRT=72.5494	TRUE	0.1315	2	Delta RT
38353	PredictSpectraFilter	MaxCosineSimilarity=0.7659:MaxCosineSimilarityRank=2	TRUE	13.1133	2	Spectral Similarity
38353	PredictRTFilter	PredictedRT=0.848632097244263:RawPredictedRT=0.772467195987701:CorrectedPredictedRT=0.777688947506249:PredictedRTDiff=0.0761649012565613:PredictedRTDiffRaw=-0.0761649012565613:MinRTDiffRank=1:CurrentRT=72.5512	TRUE	3.8479	2	Delta RT
38354	PredictSpectraFilter	MaxCosineSimilarity=0.6705:MaxCosineSimilarityRank=1	TRUE	0.358	2	Spectral Similarity
38354	PredictRTFilter	PredictedRT=0.82811164855957:RawPredictedRT=0.77560293674469:CorrectedPredictedRT=0.780832225456834:PredictedRTDiff=0.0525087118148804:PredictedRTDiffRaw=-0.0525087118148804:MinRTDiffRank=1:CurrentRT=72.5531	TRUE	0.1701	2	Delta RT
38356	PredictSpectraFilter	MaxCosineSimilarity=0.0461:MaxCosineSimilarityRank=1	TRUE	0.178	2	Spectral Similarity
38356	PredictRTFilter	PredictedRT=0.841061353683472:RawPredictedRT=0.77560293674469:CorrectedPredictedRT=0.780833688564599:PredictedRTDiff=0.0654584169387817:PredictedRTDiffRaw=-0.0654584169387817:MinRTDiffRank=1:CurrentRT=72.5577	TRUE	0.1593	2	Delta RT
38357	PredictSpectraFilter	MaxCosineSimilarity=0.8734:MaxCosineSimilarityRank=2	TRUE	0.2056	2	Spectral Similarity
38357	PredictRTFilter	PredictedRT=0.841061353683472:RawPredictedRT=0.77560293674469:CorrectedPredictedRT=0.780833688564599:PredictedRTDiff=0.0654584169387817:PredictedRTDiffRaw=-0.0654584169387817:MinRTDiffRank=1:CurrentRT=72.5594	TRUE	0.1261	2	Delta RT
38359	PredictSpectraFilter	MaxCosineSimilarity=0.0646:MaxCosineSimilarityRank=1	TRUE	0.1885	2	Spectral Similarity
38359	PredictRTFilter	PredictedRT=0.882165908813477:RawPredictedRT=0.777236104011536:CorrectedPredictedRT=0.782468318939209:PredictedRTDiff=0.104929804801941:PredictedRTDiffRaw=-0.104929804801941:MinRTDiffRank=1:CurrentRT=72.5628	TRUE	0.1576	2	Delta RT
38361	PredictSpectraFilter	MaxCosineSimilarity=0.1884:MaxCosineSimilarityRank=2	TRUE	14.9319	2	Spectral Similarity
38361	PredictRTFilter	PredictedRT=1.55548119544983:RawPredictedRT=0.777236104011536:CorrectedPredictedRT=0.782468318939209:PredictedRTDiff=0.778245091438293:PredictedRTDiffRaw=-0.778245091438293:MinRTDiffRank=1:CurrentRT=72.5665	TRUE	3.9351	2	Delta RT
38362	PredictSpectraFilter	MaxCosineSimilarity=-0.0008:MaxCosineSimilarityRank=1	TRUE	4.6234	2	Spectral Similarity
38362	PredictRTFilter	PredictedRT=2.01232266426086:RawPredictedRT=0.777236104011536:CorrectedPredictedRT=0.782468318939209:PredictedRTDiff=1.23508656024933:PredictedRTDiffRaw=-1.23508656024933:MinRTDiffRank=2:CurrentRT=72.5683	TRUE	3.7118	2	Delta RT
38363	PredictSpectraFilter	MaxCosineSimilarity=0.0529:MaxCosineSimilarityRank=1	TRUE	4.4935	2	Spectral Similarity
38363	PredictRTFilter	PredictedRT=0.486660152673721:RawPredictedRT=0.777236104011536:CorrectedPredictedRT=0.782468318939209:PredictedRTDiff=0.290575951337814:PredictedRTDiffRaw=0.290575951337814:MinRTDiffRank=1:CurrentRT=72.5702	TRUE	3.7899	2	Delta RT
38364	PredictSpectraFilter	MaxCosineSimilarity=0.0939:MaxCosineSimilarityRank=1	TRUE	8.056	2	Spectral Similarity
38364	PredictRTFilter	PredictedRT=2.16734790802002:RawPredictedRT=0.777236104011536:CorrectedPredictedRT=0.782468318939209:PredictedRTDiff=1.39011180400848:PredictedRTDiffRaw=-1.39011180400848:MinRTDiffRank=1:CurrentRT=72.5719	TRUE	3.5709	2	Delta RT
38365	PredictSpectraFilter	MaxCosineSimilarity=0.7192:MaxCosineSimilarityRank=1	TRUE	5.762	2	Spectral Similarity
38365	PredictRTFilter	PredictedRT=0.731634497642517:RawPredictedRT=0.777236104011536:CorrectedPredictedRT=0.782468318939209:PredictedRTDiff=0.0456016063690186:PredictedRTDiffRaw=0.0456016063690186:MinRTDiffRank=1:CurrentRT=72.5737	TRUE	10.6733	2	Delta RT
38367	PredictSpectraFilter	MaxCosineSimilarity=0.2193:MaxCosineSimilarityRank=2	TRUE	7.0037	2	Spectral Similarity
38367	PredictRTFilter	PredictedRT=0.85115909576416:RawPredictedRT=0.772467195987701:CorrectedPredictedRT=0.77769794780761:PredictedRTDiff=0.0786918997764587:PredictedRTDiffRaw=-0.0786918997764587:MinRTDiffRank=1:CurrentRT=72.5784	TRUE	2.3936	2	Delta RT
38368	PredictSpectraFilter	MaxCosineSimilarity=0.2008:MaxCosineSimilarityRank=1	TRUE	2.4275	2	Spectral Similarity
38368	PredictRTFilter	PredictedRT=0.845905184745789:RawPredictedRT=0.772467195987701:CorrectedPredictedRT=0.77769794780761:PredictedRTDiff=0.0734379887580872:PredictedRTDiffRaw=-0.0734379887580872:MinRTDiffRank=1:CurrentRT=72.58	TRUE	2.4091	2	Delta RT
38369	PredictSpectraFilter	MaxCosineSimilarity=0.0968:MaxCosineSimilarityRank=2	TRUE	4.1815	2	Spectral Similarity
38369	PredictRTFilter	PredictedRT=1.54672312736511:RawPredictedRT=0.772467195987701:CorrectedPredictedRT=0.77769794780761:PredictedRTDiff=0.774255931377411:PredictedRTDiffRaw=-0.774255931377411:MinRTDiffRank=1:CurrentRT=72.5817	TRUE	1.9216	2	Delta RT
38370	PredictSpectraFilter	MaxCosineSimilarity=0.8886:MaxCosineSimilarityRank=1	TRUE	0.1806	2	Spectral Similarity
38370	PredictRTFilter	PredictedRT=0.790174067020416:RawPredictedRT=0.772467195987701:CorrectedPredictedRT=0.77769794780761:PredictedRTDiff=0.0177068710327148:PredictedRTDiffRaw=-0.0177068710327148:MinRTDiffRank=1:CurrentRT=72.5834	TRUE	0.1269	2	Delta RT
38371	PredictSpectraFilter	MaxCosineSimilarity=0.0936:MaxCosineSimilarityRank=1	TRUE	2.9561	2	Spectral Similarity
38371	PredictRTFilter	PredictedRT=0.828099608421326:RawPredictedRT=0.772467195987701:CorrectedPredictedRT=0.777699410915375:PredictedRTDiff=0.0556324124336243:PredictedRTDiffRaw=-0.0556324124336243:MinRTDiffRank=1:CurrentRT=72.5851	TRUE	1.9476	2	Delta RT
38372	PredictSpectraFilter	MaxCosineSimilarity=0.4688:MaxCosineSimilarityRank=2	TRUE	2.8811	2	Spectral Similarity
38372	PredictRTFilter	PredictedRT=0.843826651573181:RawPredictedRT=0.772467195987701:CorrectedPredictedRT=0.777699410915375:PredictedRTDiff=0.0713594555854797:PredictedRTDiffRaw=-0.0713594555854797:MinRTDiffRank=1:CurrentRT=72.5867	TRUE	1.8903	2	Delta RT
38373	PredictSpectraFilter	MaxCosineSimilarity=0.3201:MaxCosineSimilarityRank=1	TRUE	2.5564	2	Spectral Similarity
38373	PredictRTFilter	PredictedRT=0.109601035714149:RawPredictedRT=0.772467195987701:CorrectedPredictedRT=0.777699410915375:PredictedRTDiff=0.662866160273552:PredictedRTDiffRaw=0.662866160273552:MinRTDiffRank=1:CurrentRT=72.5884	TRUE	1.888	2	Delta RT
38376	PredictSpectraFilter	MaxCosineSimilarity=0.4829:MaxCosineSimilarityRank=1	TRUE	10.1394	2	Spectral Similarity
38376	PredictRTFilter	PredictedRT=1.87471342086792:RawPredictedRT=0.772467195987701:CorrectedPredictedRT=0.777699410915375:PredictedRTDiff=1.10224622488022:PredictedRTDiffRaw=-1.10224622488022:MinRTDiffRank=2:CurrentRT=72.5938	TRUE	11.9183	2	Delta RT
38378	PredictSpectraFilter	MaxCosineSimilarity=0.0496:MaxCosineSimilarityRank=1	TRUE	0.1905	2	Spectral Similarity
38378	PredictRTFilter	PredictedRT=0.841061353683472:RawPredictedRT=0.772467195987701:CorrectedPredictedRT=0.777699410915375:PredictedRTDiff=0.0685941576957703:PredictedRTDiffRaw=-0.0685941576957703:MinRTDiffRank=1:CurrentRT=72.5985	TRUE	0.1302	2	Delta RT
38379	PredictSpectraFilter	MaxCosineSimilarity=0.8584:MaxCosineSimilarityRank=2	TRUE	0.1981	2	Spectral Similarity
38379	PredictRTFilter	PredictedRT=0.841061353683472:RawPredictedRT=0.772467195987701:CorrectedPredictedRT=0.777699410915375:PredictedRTDiff=0.0685941576957703:PredictedRTDiffRaw=-0.0685941576957703:MinRTDiffRank=1:CurrentRT=72.6002	TRUE	0.1254	2	Delta RT
38380	PredictSpectraFilter	MaxCosineSimilarity=0.8196:MaxCosineSimilarityRank=1	TRUE	0.1802	2	Spectral Similarity
38380	PredictRTFilter	PredictedRT=0.639695644378662:RawPredictedRT=0.777236104011536:CorrectedPredictedRT=0.782468318939209:PredictedRTDiff=0.137540459632874:PredictedRTDiffRaw=0.137540459632874:MinRTDiffRank=1:CurrentRT=72.6018	TRUE	0.1561	2	Delta RT
38381	PredictSpectraFilter	MaxCosineSimilarity=0.934:MaxCosineSimilarityRank=1	TRUE	0.2527	2	Spectral Similarity
38381	PredictRTFilter	PredictedRT=0.639695644378662:RawPredictedRT=0.772467195987701:CorrectedPredictedRT=0.777699410915375:PredictedRTDiff=0.132771551609039:PredictedRTDiffRaw=0.132771551609039:MinRTDiffRank=1:CurrentRT=72.6035	TRUE	0.128	2	Delta RT
38382	PredictSpectraFilter	MaxCosineSimilarity=0.6779:MaxCosineSimilarityRank=1	TRUE	0.2713	2	Spectral Similarity
38382	PredictRTFilter	PredictedRT=0.82811164855957:RawPredictedRT=0.769331455230713:CorrectedPredictedRT=0.774562207050622:PredictedRTDiff=0.0587801933288574:PredictedRTDiffRaw=-0.0587801933288574:MinRTDiffRank=1:CurrentRT=72.6052	TRUE	0.126	2	Delta RT
38383	PredictSpectraFilter	MaxCosineSimilarity=0.1708:MaxCosineSimilarityRank=1	TRUE	5.2196	2	Spectral Similarity
38383	PredictRTFilter	PredictedRT=0.278317093849182:RawPredictedRT=0.772467195987701:CorrectedPredictedRT=0.777699410915375:PredictedRTDiff=0.494150102138519:PredictedRTDiffRaw=0.494150102138519:MinRTDiffRank=1:CurrentRT=72.6069	TRUE	3.6445	2	Delta RT
38384	PredictSpectraFilter	MaxCosineSimilarity=0.9478:MaxCosineSimilarityRank=1	TRUE	23.887	2	Spectral Similarity
38384	PredictRTFilter	PredictedRT=0.805021166801453:RawPredictedRT=0.772467195987701:CorrectedPredictedRT=0.777699410915375:PredictedRTDiff=0.0325539708137512:PredictedRTDiffRaw=-0.0325539708137512:MinRTDiffRank=1:CurrentRT=72.6085	TRUE	3.5776	2	Delta RT
38385	PredictSpectraFilter	MaxCosineSimilarity=0.5037:MaxCosineSimilarityRank=2	TRUE	19.362	2	Spectral Similarity
38385	PredictRTFilter	PredictedRT=-0.550005674362183:RawPredictedRT=0.777236104011536:CorrectedPredictedRT=0.782468318939209:PredictedRTDiff=1.32724177837372:PredictedRTDiffRaw=1.32724177837372:MinRTDiffRank=2:CurrentRT=72.6104	TRUE	1.9907	2	Delta RT
38386	PredictSpectraFilter	MaxCosineSimilarity=0.9301:MaxCosineSimilarityRank=1	TRUE	2.4182	2	Spectral Similarity
38386	PredictRTFilter	PredictedRT=0.697919130325317:RawPredictedRT=0.777236104011536:CorrectedPredictedRT=0.782468318939209:PredictedRTDiff=0.0793169736862183:PredictedRTDiffRaw=0.0793169736862183:MinRTDiffRank=1:CurrentRT=72.6123	TRUE	1.8904	2	Delta RT
38387	PredictSpectraFilter	MaxCosineSimilarity=0.0315:MaxCosineSimilarityRank=1	TRUE	16.5898	2	Spectral Similarity
38387	PredictRTFilter	PredictedRT=1.71457064151764:RawPredictedRT=0.774100363254547:CorrectedPredictedRT=0.77933257818222:PredictedRTDiff=0.940470278263092:PredictedRTDiffRaw=-0.940470278263092:MinRTDiffRank=2:CurrentRT=72.6141	TRUE	3.864	2	Delta RT
38389	PredictSpectraFilter	MaxCosineSimilarity=0.2051:MaxCosineSimilarityRank=1	TRUE	0.1965	2	Spectral Similarity
38389	PredictRTFilter	PredictedRT=0.845905184745789:RawPredictedRT=0.774100363254547:CorrectedPredictedRT=0.77933257818222:PredictedRTDiff=0.0718048214912415:PredictedRTDiffRaw=-0.0718048214912415:MinRTDiffRank=1:CurrentRT=72.6188	TRUE	0.1311	2	Delta RT
38390	PredictSpectraFilter	MaxCosineSimilarity=0.2359:MaxCosineSimilarityRank=2	TRUE	0.1819	2	Spectral Similarity
38390	PredictRTFilter	PredictedRT=0.85115909576416:RawPredictedRT=0.774100363254547:CorrectedPredictedRT=0.77933257818222:PredictedRTDiff=0.077058732509613:PredictedRTDiffRaw=-0.077058732509613:MinRTDiffRank=1:CurrentRT=72.6205	TRUE	0.1302	2	Delta RT
38391	PredictSpectraFilter	MaxCosineSimilarity=0.4152:MaxCosineSimilarityRank=1	TRUE	12.8934	2	Spectral Similarity
38391	PredictRTFilter	PredictedRT=-1.46260452270508:RawPredictedRT=0.774100363254547:CorrectedPredictedRT=0.77933257818222:PredictedRTDiff=2.23670488595963:PredictedRTDiffRaw=2.23670488595963:MinRTDiffRank=1:CurrentRT=72.6221	TRUE	3.6456	2	Delta RT
38392	PredictSpectraFilter	MaxCosineSimilarity=0.4447:MaxCosineSimilarityRank=2	TRUE	25.0127	2	Spectral Similarity
38392	PredictRTFilter	PredictedRT=0.848135113716125:RawPredictedRT=0.774100363254547:CorrectedPredictedRT=0.77933257818222:PredictedRTDiff=0.0740347504615784:PredictedRTDiffRaw=-0.0740347504615784:MinRTDiffRank=1:CurrentRT=72.6238	TRUE	1.8074	2	Delta RT
38393	PredictSpectraFilter	MaxCosineSimilarity=0.732:MaxCosineSimilarityRank=1	TRUE	2.5533	2	Spectral Similarity
38393	PredictRTFilter	PredictedRT=0.731634497642517:RawPredictedRT=0.774100363254547:CorrectedPredictedRT=0.77933257818222:PredictedRTDiff=0.04246586561203:PredictedRTDiffRaw=0.04246586561203:MinRTDiffRank=1:CurrentRT=72.6257	TRUE	1.8683	2	Delta RT
38394	PredictSpectraFilter	MaxCosineSimilarity=0.9092:MaxCosineSimilarityRank=1	TRUE	19.1842	2	Spectral Similarity
38394	PredictRTFilter	PredictedRT=0.736130356788635:RawPredictedRT=0.769331455230713:CorrectedPredictedRT=0.774562207050622:PredictedRTDiff=0.0332010984420776:PredictedRTDiffRaw=0.0332010984420776:MinRTDiffRank=1:CurrentRT=72.6276	TRUE	4.2235	2	Delta RT
38395	PredictSpectraFilter	MaxCosineSimilarity=0.1573:MaxCosineSimilarityRank=2	TRUE	4.5725	2	Spectral Similarity
38395	PredictRTFilter	PredictedRT=1.40205788612366:RawPredictedRT=0.769331455230713:CorrectedPredictedRT=0.774560743942857:PredictedRTDiff=0.632726430892944:PredictedRTDiffRaw=-0.632726430892944:MinRTDiffRank=1:CurrentRT=72.6292	TRUE	10.5556	2	Delta RT
38396	PredictSpectraFilter	MaxCosineSimilarity=0.265:MaxCosineSimilarityRank=1	TRUE	2.3922	2	Spectral Similarity
38396	PredictRTFilter	PredictedRT=0.249713599681854:RawPredictedRT=0.769331455230713:CorrectedPredictedRT=0.774560743942857:PredictedRTDiff=0.519617855548859:PredictedRTDiffRaw=0.519617855548859:MinRTDiffRank=1:CurrentRT=72.6309	TRUE	2.3616	2	Delta RT
38398	PredictSpectraFilter	MaxCosineSimilarity=0.96:MaxCosineSimilarityRank=1	TRUE	17.8488	2	Spectral Similarity
38398	PredictRTFilter	PredictedRT=0.778523564338684:RawPredictedRT=0.769331455230713:CorrectedPredictedRT=0.774560743942857:PredictedRTDiff=0.00919210910797119:PredictedRTDiffRaw=-0.00919210910797119:MinRTDiffRank=1:CurrentRT=72.6344	TRUE	22.2095	2	Delta RT
38400	PredictSpectraFilter	MaxCosineSimilarity=0.0447:MaxCosineSimilarityRank=1	TRUE	0.1964	2	Spectral Similarity
38400	PredictRTFilter	PredictedRT=0.841061353683472:RawPredictedRT=0.773927509784698:CorrectedPredictedRT=0.779158261604607:PredictedRTDiff=0.0671338438987732:PredictedRTDiffRaw=-0.0671338438987732:MinRTDiffRank=1:CurrentRT=72.6391	TRUE	0.1495	2	Delta RT
38401	PredictSpectraFilter	MaxCosineSimilarity=0.0993:MaxCosineSimilarityRank=2	TRUE	17.4592	2	Spectral Similarity
38401	PredictRTFilter	PredictedRT=2.18408966064453:RawPredictedRT=0.773927509784698:CorrectedPredictedRT=0.779158261604607:PredictedRTDiff=1.41016215085983:PredictedRTDiffRaw=-1.41016215085983:MinRTDiffRank=1:CurrentRT=72.6408	TRUE	16.3853	2	Delta RT
38402	PredictSpectraFilter	MaxCosineSimilarity=0.876:MaxCosineSimilarityRank=2	TRUE	0.2656	2	Spectral Similarity
38402	PredictRTFilter	PredictedRT=0.841061353683472:RawPredictedRT=0.773927509784698:CorrectedPredictedRT=0.779158261604607:PredictedRTDiff=0.0671338438987732:PredictedRTDiffRaw=-0.0671338438987732:MinRTDiffRank=1:CurrentRT=72.6424	TRUE	0.1323	2	Delta RT
38404	PredictSpectraFilter	MaxCosineSimilarity=0.2844:MaxCosineSimilarityRank=2	TRUE	19.3278	2	Spectral Similarity
38404	PredictRTFilter	PredictedRT=0.828099608421326:RawPredictedRT=0.773927509784698:CorrectedPredictedRT=0.779159724712372:PredictedRTDiff=0.0541720986366272:PredictedRTDiffRaw=-0.0541720986366272:MinRTDiffRank=1:CurrentRT=72.646	TRUE	2.1394	2	Delta RT
38405	PredictSpectraFilter	MaxCosineSimilarity=0.3364:MaxCosineSimilarityRank=1	TRUE	19.548	2	Spectral Similarity
38405	PredictRTFilter	PredictedRT=1.55855393409729:RawPredictedRT=0.773927509784698:CorrectedPredictedRT=0.779159724712372:PredictedRTDiff=0.784626424312592:PredictedRTDiffRaw=-0.784626424312592:MinRTDiffRank=1:CurrentRT=72.6476	TRUE	2.5317	2	Delta RT
38406	PredictSpectraFilter	MaxCosineSimilarity=0.7217:MaxCosineSimilarityRank=2	TRUE	8.2918	2	Spectral Similarity
38406	PredictRTFilter	PredictedRT=1.42233896255493:RawPredictedRT=0.773927509784698:CorrectedPredictedRT=0.779159724712372:PredictedRTDiff=0.648411452770233:PredictedRTDiffRaw=-0.648411452770233:MinRTDiffRank=2:CurrentRT=72.6496	TRUE	49.7936	2	Delta RT
38407	PredictSpectraFilter	MaxCosineSimilarity=0.3593:MaxCosineSimilarityRank=1	TRUE	14.0579	2	Spectral Similarity
38407	PredictRTFilter	PredictedRT=0.777495801448822:RawPredictedRT=0.778696417808533:CorrectedPredictedRT=0.783928632736206:PredictedRTDiff=0.00120061635971069:PredictedRTDiffRaw=0.00120061635971069:MinRTDiffRank=2:CurrentRT=72.6514	TRUE	2.5739	2	Delta RT
38408	PredictSpectraFilter	MaxCosineSimilarity=0.3416:MaxCosineSimilarityRank=2	TRUE	4.9881	2	Spectral Similarity
38408	PredictRTFilter	PredictedRT=0.790552616119385:RawPredictedRT=0.778696417808533:CorrectedPredictedRT=0.783928632736206:PredictedRTDiff=0.0118561983108521:PredictedRTDiffRaw=-0.0118561983108521:MinRTDiffRank=2:CurrentRT=72.6531	TRUE	38.4849	2	Delta RT
38409	PredictSpectraFilter	MaxCosineSimilarity=0.8996:MaxCosineSimilarityRank=1	TRUE	2.585	2	Spectral Similarity
38409	PredictRTFilter	PredictedRT=0.777295231819153:RawPredictedRT=0.778696417808533:CorrectedPredictedRT=0.783928632736206:PredictedRTDiff=0.00140118598937988:PredictedRTDiffRaw=0.00140118598937988:MinRTDiffRank=2:CurrentRT=72.655	TRUE	1.7092	2	Delta RT
38411	PredictSpectraFilter	MaxCosineSimilarity=0.2013:MaxCosineSimilarityRank=1	TRUE	0.1904	2	Spectral Similarity
38411	PredictRTFilter	PredictedRT=0.845905184745789:RawPredictedRT=0.778696417808533:CorrectedPredictedRT=0.783928632736206:PredictedRTDiff=0.0672087669372559:PredictedRTDiffRaw=-0.0672087669372559:MinRTDiffRank=1:CurrentRT=72.6597	TRUE	0.127	2	Delta RT
38412	PredictSpectraFilter	MaxCosineSimilarity=0.2253:MaxCosineSimilarityRank=2	TRUE	0.1711	2	Spectral Similarity
38412	PredictRTFilter	PredictedRT=0.85115909576416:RawPredictedRT=0.778696417808533:CorrectedPredictedRT=0.783928632736206:PredictedRTDiff=0.0724626779556274:PredictedRTDiffRaw=-0.0724626779556274:MinRTDiffRank=1:CurrentRT=72.6613	TRUE	0.1245	2	Delta RT
38413	PredictSpectraFilter	MaxCosineSimilarity=0.9367:MaxCosineSimilarityRank=1	TRUE	2.5195	2	Spectral Similarity
38413	PredictRTFilter	PredictedRT=0.805021166801453:RawPredictedRT=0.778696417808533:CorrectedPredictedRT=0.783928632736206:PredictedRTDiff=0.0263247489929199:PredictedRTDiffRaw=-0.0263247489929199:MinRTDiffRank=1:CurrentRT=72.663	TRUE	1.8169	2	Delta RT
38414	PredictSpectraFilter	MaxCosineSimilarity=0.8186:MaxCosineSimilarityRank=1	TRUE	0.2349	2	Spectral Similarity
38414	PredictRTFilter	PredictedRT=0.639695644378662:RawPredictedRT=0.778696417808533:CorrectedPredictedRT=0.783928632736206:PredictedRTDiff=0.139000773429871:PredictedRTDiffRaw=0.139000773429871:MinRTDiffRank=1:CurrentRT=72.6649	TRUE	0.1473	2	Delta RT
38415	PredictSpectraFilter	MaxCosineSimilarity=0.6725:MaxCosineSimilarityRank=1	TRUE	2.5249	2	Spectral Similarity
38415	PredictRTFilter	PredictedRT=0.82811164855957:RawPredictedRT=0.778696417808533:CorrectedPredictedRT=0.783928632736206:PredictedRTDiff=0.0494152307510376:PredictedRTDiffRaw=-0.0494152307510376:MinRTDiffRank=1:CurrentRT=72.6665	TRUE	17.3026	2	Delta RT
38416	PredictSpectraFilter	MaxCosineSimilarity=0.089:MaxCosineSimilarityRank=1	TRUE	11.3806	2	Spectral Similarity
38416	PredictRTFilter	PredictedRT=0.928354740142822:RawPredictedRT=0.778696417808533:CorrectedPredictedRT=0.783928632736206:PredictedRTDiff=0.14965832233429:PredictedRTDiffRaw=-0.14965832233429:MinRTDiffRank=1:CurrentRT=72.6682	TRUE	3.7059	2	Delta RT
38417	PredictSpectraFilter	MaxCosineSimilarity=0.8716:MaxCosineSimilarityRank=1	TRUE	0.1961	2	Spectral Similarity
38417	PredictRTFilter	PredictedRT=0.791272282600403:RawPredictedRT=0.778696417808533:CorrectedPredictedRT=0.783928632736206:PredictedRTDiff=0.0125758647918701:PredictedRTDiffRaw=-0.0125758647918701:MinRTDiffRank=1:CurrentRT=72.6699	TRUE	0.133	2	Delta RT
38418	PredictSpectraFilter	MaxCosineSimilarity=0.0657:MaxCosineSimilarityRank=2	TRUE	5.5929	2	Spectral Similarity
38418	PredictRTFilter	PredictedRT=0.877156138420105:RawPredictedRT=0.778696417808533:CorrectedPredictedRT=0.783928632736206:PredictedRTDiff=0.0984597206115723:PredictedRTDiffRaw=-0.0984597206115723:MinRTDiffRank=2:CurrentRT=72.6718	TRUE	2.9969	2	Delta RT
38419	PredictSpectraFilter	MaxCosineSimilarity=0.1077:MaxCosineSimilarityRank=2	TRUE	4.6887	2	Spectral Similarity
38419	PredictRTFilter	PredictedRT=0.868200480937958:RawPredictedRT=0.778696417808533:CorrectedPredictedRT=0.783928632736206:PredictedRTDiff=0.089504063129425:PredictedRTDiffRaw=-0.089504063129425:MinRTDiffRank=1:CurrentRT=72.6736	TRUE	4.5435	2	Delta RT
38420	PredictSpectraFilter	MaxCosineSimilarity=0.6799:MaxCosineSimilarityRank=2	TRUE	0.2087	2	Spectral Similarity
38420	PredictRTFilter	PredictedRT=-0.946730256080627:RawPredictedRT=0.778696417808533:CorrectedPredictedRT=0.783928632736206:PredictedRTDiff=1.72542667388916:PredictedRTDiffRaw=1.72542667388916:MinRTDiffRank=2:CurrentRT=72.6755	TRUE	0.1282	2	Delta RT
38422	PredictSpectraFilter	MaxCosineSimilarity=0.0439:MaxCosineSimilarityRank=1	TRUE	0.2111	2	Spectral Similarity
38422	PredictRTFilter	PredictedRT=0.841061353683472:RawPredictedRT=0.773927509784698:CorrectedPredictedRT=0.779159724712372:PredictedRTDiff=0.0671338438987732:PredictedRTDiffRaw=-0.0671338438987732:MinRTDiffRank=1:CurrentRT=72.6802	TRUE	0.1316	2	Delta RT
38423	PredictSpectraFilter	MaxCosineSimilarity=0.5107:MaxCosineSimilarityRank=2	TRUE	4.3455	2	Spectral Similarity
38423	PredictRTFilter	PredictedRT=0.978942394256592:RawPredictedRT=0.773927509784698:CorrectedPredictedRT=0.779159724712372:PredictedRTDiff=0.205014884471893:PredictedRTDiffRaw=-0.205014884471893:MinRTDiffRank=1:CurrentRT=72.6819	TRUE	1.7648	2	Delta RT
38425	PredictSpectraFilter	MaxCosineSimilarity=0.4792:MaxCosineSimilarityRank=2	TRUE	4.8286	2	Spectral Similarity
38425	PredictRTFilter	PredictedRT=1.07547163963318:RawPredictedRT=0.773927509784698:CorrectedPredictedRT=0.779159724712372:PredictedRTDiff=0.30154412984848:PredictedRTDiffRaw=-0.30154412984848:MinRTDiffRank=2:CurrentRT=72.6854	TRUE	3.4645	2	Delta RT
38426	PredictSpectraFilter	MaxCosineSimilarity=0.9663:MaxCosineSimilarityRank=1	TRUE	0.282	2	Spectral Similarity
38426	PredictRTFilter	PredictedRT=0.778523564338684:RawPredictedRT=0.773927509784698:CorrectedPredictedRT=0.779159724712372:PredictedRTDiff=0.0045960545539856:PredictedRTDiffRaw=-0.0045960545539856:MinRTDiffRank=1:CurrentRT=72.6871	TRUE	0.1375	2	Delta RT
38427	PredictSpectraFilter	MaxCosineSimilarity=0.9188:MaxCosineSimilarityRank=1	TRUE	0.2673	2	Spectral Similarity
38427	PredictRTFilter	PredictedRT=0.736130356788635:RawPredictedRT=0.778523564338684:CorrectedPredictedRT=0.783755779266357:PredictedRTDiff=0.0423932075500488:PredictedRTDiffRaw=0.0423932075500488:MinRTDiffRank=1:CurrentRT=72.6889	TRUE	0.1522	2	Delta RT
38428	PredictSpectraFilter	MaxCosineSimilarity=0.4384:MaxCosineSimilarityRank=1	TRUE	2.6334	2	Spectral Similarity
38428	PredictRTFilter	PredictedRT=-0.34000837802887:RawPredictedRT=0.778523564338684:CorrectedPredictedRT=0.783755779266357:PredictedRTDiff=1.11853194236755:PredictedRTDiffRaw=1.11853194236755:MinRTDiffRank=1:CurrentRT=72.6906	TRUE	2.5348	2	Delta RT
38429	PredictSpectraFilter	MaxCosineSimilarity=0.9098:MaxCosineSimilarityRank=1	TRUE	4.7306	2	Spectral Similarity
38429	PredictRTFilter	PredictedRT=0.736130356788635:RawPredictedRT=0.778523564338684:CorrectedPredictedRT=0.783755779266357:PredictedRTDiff=0.0423932075500488:PredictedRTDiffRaw=0.0423932075500488:MinRTDiffRank=1:CurrentRT=72.6923	TRUE	0.1361	2	Delta RT
38430	PredictSpectraFilter	MaxCosineSimilarity=0.9896:MaxCosineSimilarityRank=1	TRUE	6.1524	2	Spectral Similarity
38430	PredictRTFilter	PredictedRT=0.866847097873688:RawPredictedRT=0.778523564338684:CorrectedPredictedRT=0.783754316158593:PredictedRTDiff=0.0883235335350037:PredictedRTDiffRaw=-0.0883235335350037:MinRTDiffRank=2:CurrentRT=72.6942	TRUE	3.2397	2	Delta RT
38431	PredictSpectraFilter	MaxCosineSimilarity=0.2567:MaxCosineSimilarityRank=2	TRUE	4.5885	2	Spectral Similarity
38431	PredictRTFilter	PredictedRT=0.835752427577972:RawPredictedRT=0.778523564338684:CorrectedPredictedRT=0.783755779266357:PredictedRTDiff=0.0572288632392883:PredictedRTDiffRaw=-0.0572288632392883:MinRTDiffRank=2:CurrentRT=72.6961	TRUE	3.1686	2	Delta RT
38433	PredictSpectraFilter	MaxCosineSimilarity=0.7867:MaxCosineSimilarityRank=2	TRUE	0.1933	2	Spectral Similarity
38433	PredictRTFilter	PredictedRT=0.845905184745789:RawPredictedRT=0.778523564338684:CorrectedPredictedRT=0.783755779266357:PredictedRTDiff=0.0673816204071045:PredictedRTDiffRaw=-0.0673816204071045:MinRTDiffRank=1:CurrentRT=72.7007	TRUE	0.1331	2	Delta RT
38434	PredictSpectraFilter	MaxCosineSimilarity=0.3152:MaxCosineSimilarityRank=1	TRUE	0.1775	2	Spectral Similarity
38434	PredictRTFilter	PredictedRT=0.790552616119385:RawPredictedRT=0.778523564338684:CorrectedPredictedRT=0.783755779266357:PredictedRTDiff=0.0120290517807007:PredictedRTDiffRaw=-0.0120290517807007:MinRTDiffRank=1:CurrentRT=72.7024	TRUE	0.1275	2	Delta RT
38435	PredictSpectraFilter	MaxCosineSimilarity=0.2256:MaxCosineSimilarityRank=2	TRUE	0.1795	2	Spectral Similarity
38435	PredictRTFilter	PredictedRT=0.85115909576416:RawPredictedRT=0.778523564338684:CorrectedPredictedRT=0.783755779266357:PredictedRTDiff=0.0726355314254761:PredictedRTDiffRaw=-0.0726355314254761:MinRTDiffRank=1:CurrentRT=72.7041	TRUE	0.1266	2	Delta RT
38436	PredictSpectraFilter	MaxCosineSimilarity=0.3395:MaxCosineSimilarityRank=1	TRUE	4.3125	2	Spectral Similarity
38436	PredictRTFilter	PredictedRT=1.54826724529266:RawPredictedRT=0.778523564338684:CorrectedPredictedRT=0.783755779266357:PredictedRTDiff=0.769743680953979:PredictedRTDiffRaw=-0.769743680953979:MinRTDiffRank=2:CurrentRT=72.7058	TRUE	1.673	2	Delta RT
38437	PredictSpectraFilter	MaxCosineSimilarity=0.7198:MaxCosineSimilarityRank=1	TRUE	0.2088	2	Spectral Similarity
38437	PredictRTFilter	PredictedRT=1.42233896255493:RawPredictedRT=0.778523564338684:CorrectedPredictedRT=0.783755779266357:PredictedRTDiff=0.643815398216248:PredictedRTDiffRaw=-0.643815398216248:MinRTDiffRank=1:CurrentRT=72.7077	TRUE	0.1245	2	Delta RT
38438	PredictSpectraFilter	MaxCosineSimilarity=0.8859:MaxCosineSimilarityRank=2	TRUE	0.2247	2	Spectral Similarity
38438	PredictRTFilter	PredictedRT=0.841061353683472:RawPredictedRT=0.778523564338684:CorrectedPredictedRT=0.783755779266357:PredictedRTDiff=0.0625377893447876:PredictedRTDiffRaw=-0.0625377893447876:MinRTDiffRank=1:CurrentRT=72.7093	TRUE	0.1801	2	Delta RT
38439	PredictSpectraFilter	MaxCosineSimilarity=0.662:MaxCosineSimilarityRank=1	TRUE	17.819	2	Spectral Similarity
38439	PredictRTFilter	PredictedRT=0.737281203269958:RawPredictedRT=0.778696417808533:CorrectedPredictedRT=0.783928632736206:PredictedRTDiff=0.0414152145385742:PredictedRTDiffRaw=0.0414152145385742:MinRTDiffRank=1:CurrentRT=72.7112	TRUE	66.7214	2	Delta RT
38440	PredictSpectraFilter	MaxCosineSimilarity=0.24:MaxCosineSimilarityRank=1	TRUE	6.8657	2	Spectral Similarity
38440	PredictRTFilter	PredictedRT=0.935363173484802:RawPredictedRT=0.778696417808533:CorrectedPredictedRT=0.783928632736206:PredictedRTDiff=0.15666675567627:PredictedRTDiffRaw=-0.15666675567627:MinRTDiffRank=1:CurrentRT=72.7129	TRUE	4.89	2	Delta RT
38441	PredictSpectraFilter	MaxCosineSimilarity=0.5953:MaxCosineSimilarityRank=1	TRUE	8.2551	2	Spectral Similarity
38441	PredictRTFilter	PredictedRT=2.07806396484375:RawPredictedRT=0.778696417808533:CorrectedPredictedRT=0.783928632736206:PredictedRTDiff=1.29936754703522:PredictedRTDiffRaw=-1.29936754703522:MinRTDiffRank=2:CurrentRT=72.7145	TRUE	3.7935	2	Delta RT
38442	PredictSpectraFilter	MaxCosineSimilarity=0.1008:MaxCosineSimilarityRank=1	TRUE	2.9494	2	Spectral Similarity
38442	PredictRTFilter	PredictedRT=0.828099608421326:RawPredictedRT=0.778696417808533:CorrectedPredictedRT=0.783928632736206:PredictedRTDiff=0.049403190612793:PredictedRTDiffRaw=-0.049403190612793:MinRTDiffRank=1:CurrentRT=72.7164	TRUE	2.8599	2	Delta RT
38444	PredictSpectraFilter	MaxCosineSimilarity=0.0423:MaxCosineSimilarityRank=1	TRUE	0.2161	2	Spectral Similarity
38444	PredictRTFilter	PredictedRT=0.841061353683472:RawPredictedRT=0.778696417808533:CorrectedPredictedRT=0.783928632736206:PredictedRTDiff=0.062364935874939:PredictedRTDiffRaw=-0.062364935874939:MinRTDiffRank=1:CurrentRT=72.7211	TRUE	0.1359	2	Delta RT
38445	PredictSpectraFilter	MaxCosineSimilarity=0.8775:MaxCosineSimilarityRank=1	TRUE	0.1843	2	Spectral Similarity
38445	PredictRTFilter	PredictedRT=0.791272282600403:RawPredictedRT=0.778696417808533:CorrectedPredictedRT=0.783928632736206:PredictedRTDiff=0.0125758647918701:PredictedRTDiffRaw=-0.0125758647918701:MinRTDiffRank=1:CurrentRT=72.7228	TRUE	0.1292	2	Delta RT
38446	PredictSpectraFilter	MaxCosineSimilarity=0.089:MaxCosineSimilarityRank=2	TRUE	10.595	2	Spectral Similarity
38446	PredictRTFilter	PredictedRT=1.03956961631775:RawPredictedRT=0.778696417808533:CorrectedPredictedRT=0.783928632736206:PredictedRTDiff=0.260873198509216:PredictedRTDiffRaw=-0.260873198509216:MinRTDiffRank=2:CurrentRT=72.7245	TRUE	12.7807	2	Delta RT
38447	PredictSpectraFilter	MaxCosineSimilarity=0.64:MaxCosineSimilarityRank=1	TRUE	0.2705	2	Spectral Similarity
38447	PredictRTFilter	PredictedRT=0.82811164855957:RawPredictedRT=0.778696417808533:CorrectedPredictedRT=0.783928632736206:PredictedRTDiff=0.0494152307510376:PredictedRTDiffRaw=-0.0494152307510376:MinRTDiffRank=1:CurrentRT=72.7261	TRUE	0.1307	2	Delta RT
38448	PredictSpectraFilter	MaxCosineSimilarity=0.9336:MaxCosineSimilarityRank=1	TRUE	0.18	2	Spectral Similarity
38448	PredictRTFilter	PredictedRT=0.805021166801453:RawPredictedRT=0.778696417808533:CorrectedPredictedRT=0.783928632736206:PredictedRTDiff=0.0263247489929199:PredictedRTDiffRaw=-0.0263247489929199:MinRTDiffRank=1:CurrentRT=72.7278	TRUE	0.1564	2	Delta RT
38449	PredictSpectraFilter	MaxCosineSimilarity=0.6143:MaxCosineSimilarityRank=1	TRUE	4.4651	2	Spectral Similarity
38449	PredictRTFilter	PredictedRT=0.653488039970398:RawPredictedRT=0.778696417808533:CorrectedPredictedRT=0.783928632736206:PredictedRTDiff=0.125208377838135:PredictedRTDiffRaw=0.125208377838135:MinRTDiffRank=1:CurrentRT=72.7295	TRUE	28.6619	2	Delta RT
38450	PredictSpectraFilter	MaxCosineSimilarity=0.5158:MaxCosineSimilarityRank=1	TRUE	0.4342	2	Spectral Similarity
38450	PredictRTFilter	PredictedRT=0.317625612020493:RawPredictedRT=0.778523564338684:CorrectedPredictedRT=0.783755779266357:PredictedRTDiff=0.460897952318192:PredictedRTDiffRaw=0.460897952318192:MinRTDiffRank=1:CurrentRT=72.7312	TRUE	0.1414	2	Delta RT
38451	PredictSpectraFilter	MaxCosineSimilarity=0.2625:MaxCosineSimilarityRank=2	TRUE	2.6353	2	Spectral Similarity
38451	PredictRTFilter	PredictedRT=-0.29206657409668:RawPredictedRT=0.778523564338684:CorrectedPredictedRT=0.783755779266357:PredictedRTDiff=1.07059013843536:PredictedRTDiffRaw=1.07059013843536:MinRTDiffRank=1:CurrentRT=72.7329	TRUE	1.9876	2	Delta RT
38452	PredictSpectraFilter	MaxCosineSimilarity=0.1695:MaxCosineSimilarityRank=1	TRUE	4.6491	2	Spectral Similarity
38452	PredictRTFilter	PredictedRT=0.303867489099503:RawPredictedRT=0.778523564338684:CorrectedPredictedRT=0.783755779266357:PredictedRTDiff=0.474656075239182:PredictedRTDiffRaw=0.474656075239182:MinRTDiffRank=1:CurrentRT=72.7346	TRUE	2.9711	2	Delta RT
38453	PredictSpectraFilter	MaxCosineSimilarity=0.0029:MaxCosineSimilarityRank=2	TRUE	0.2128	2	Spectral Similarity
38453	PredictRTFilter	PredictedRT=0.878439009189606:RawPredictedRT=0.778523564338684:CorrectedPredictedRT=0.783755779266357:PredictedRTDiff=0.0999154448509216:PredictedRTDiffRaw=-0.0999154448509216:MinRTDiffRank=2:CurrentRT=72.7363	TRUE	0.1331	2	Delta RT
38455	PredictSpectraFilter	MaxCosineSimilarity=0.333:MaxCosineSimilarityRank=1	TRUE	0.1669	2	Spectral Similarity
38455	PredictRTFilter	PredictedRT=0.790552616119385:RawPredictedRT=0.778523564338684:CorrectedPredictedRT=0.783755779266357:PredictedRTDiff=0.0120290517807007:PredictedRTDiffRaw=-0.0120290517807007:MinRTDiffRank=1:CurrentRT=72.7409	TRUE	0.1263	2	Delta RT
38456	PredictSpectraFilter	MaxCosineSimilarity=0.2003:MaxCosineSimilarityRank=1	TRUE	2.8865	2	Spectral Similarity
38456	PredictRTFilter	PredictedRT=0.845905184745789:RawPredictedRT=0.778523564338684:CorrectedPredictedRT=0.783755779266357:PredictedRTDiff=0.0673816204071045:PredictedRTDiffRaw=-0.0673816204071045:MinRTDiffRank=1:CurrentRT=72.7426	TRUE	11.0151	2	Delta RT
38457	PredictSpectraFilter	MaxCosineSimilarity=0.1377:MaxCosineSimilarityRank=2	TRUE	2.6024	2	Spectral Similarity
38457	PredictRTFilter	PredictedRT=0.621071219444275:RawPredictedRT=0.778523564338684:CorrectedPredictedRT=0.783755779266357:PredictedRTDiff=0.157452344894409:PredictedRTDiffRaw=0.157452344894409:MinRTDiffRank=2:CurrentRT=72.7443	TRUE	1.8692	2	Delta RT
38458	PredictSpectraFilter	MaxCosineSimilarity=0.6818:MaxCosineSimilarityRank=2	TRUE	20.4989	2	Spectral Similarity
38458	PredictRTFilter	PredictedRT=0.876065731048584:RawPredictedRT=0.778523564338684:CorrectedPredictedRT=0.783755779266357:PredictedRTDiff=0.0975421667098999:PredictedRTDiffRaw=-0.0975421667098999:MinRTDiffRank=2:CurrentRT=72.746	TRUE	1.9126	2	Delta RT
38459	PredictSpectraFilter	MaxCosineSimilarity=0.9553:MaxCosineSimilarityRank=1	TRUE	0.2222	2	Spectral Similarity
38459	PredictRTFilter	PredictedRT=0.778523564338684:RawPredictedRT=0.778696417808533:CorrectedPredictedRT=0.783928632736206:PredictedRTDiff=0.000172853469848633:PredictedRTDiffRaw=0.000172853469848633:MinRTDiffRank=1:CurrentRT=72.7476	TRUE	0.1707	2	Delta RT
38460	PredictSpectraFilter	MaxCosineSimilarity=0.7417:MaxCosineSimilarityRank=1	TRUE	13.0138	2	Spectral Similarity
38460	PredictRTFilter	PredictedRT=0.733867645263672:RawPredictedRT=0.778696417808533:CorrectedPredictedRT=0.783928632736206:PredictedRTDiff=0.0448287725448608:PredictedRTDiffRaw=0.0448287725448608:MinRTDiffRank=1:CurrentRT=72.7495	TRUE	2.0445	2	Delta RT
38461	PredictSpectraFilter	MaxCosineSimilarity=0.1584:MaxCosineSimilarityRank=1	TRUE	21.3891	2	Spectral Similarity
38461	PredictRTFilter	PredictedRT=-0.0301173403859138:RawPredictedRT=0.778523564338684:CorrectedPredictedRT=0.783755779266357:PredictedRTDiff=0.808640904724598:PredictedRTDiffRaw=0.808640904724598:MinRTDiffRank=1:CurrentRT=72.7512	TRUE	35.3315	2	Delta RT
38464	PredictSpectraFilter	MaxCosineSimilarity=0.6604:MaxCosineSimilarityRank=1	TRUE	5.3629	2	Spectral Similarity
38464	PredictRTFilter	PredictedRT=0.714450240135193:RawPredictedRT=0.778523564338684:CorrectedPredictedRT=0.783755779266357:PredictedRTDiff=0.0640733242034912:PredictedRTDiffRaw=0.0640733242034912:MinRTDiffRank=1:CurrentRT=72.7565	TRUE	3.6624	2	Delta RT
38466	PredictSpectraFilter	MaxCosineSimilarity=0.8802:MaxCosineSimilarityRank=1	TRUE	0.1771	2	Spectral Similarity
38466	PredictRTFilter	PredictedRT=0.791272282600403:RawPredictedRT=0.778523564338684:CorrectedPredictedRT=0.783755779266357:PredictedRTDiff=0.0127487182617188:PredictedRTDiffRaw=-0.0127487182617188:MinRTDiffRank=1:CurrentRT=72.7612	TRUE	0.1395	2	Delta RT
38467	PredictSpectraFilter	MaxCosineSimilarity=0.0485:MaxCosineSimilarityRank=1	TRUE	0.169	2	Spectral Similarity
38467	PredictRTFilter	PredictedRT=0.841061353683472:RawPredictedRT=0.778523564338684:CorrectedPredictedRT=0.783755779266357:PredictedRTDiff=0.0625377893447876:PredictedRTDiffRaw=-0.0625377893447876:MinRTDiffRank=1:CurrentRT=72.7629	TRUE	0.1404	2	Delta RT
38468	PredictSpectraFilter	MaxCosineSimilarity=0.2396:MaxCosineSimilarityRank=1	TRUE	0.1739	2	Spectral Similarity
38468	PredictRTFilter	PredictedRT=0.935363173484802:RawPredictedRT=0.778523564338684:CorrectedPredictedRT=0.783755779266357:PredictedRTDiff=0.156839609146118:PredictedRTDiffRaw=-0.156839609146118:MinRTDiffRank=1:CurrentRT=72.7645	TRUE	0.1317	2	Delta RT
38469	PredictSpectraFilter	MaxCosineSimilarity=0.6153:MaxCosineSimilarityRank=1	TRUE	3.2829	2	Spectral Similarity
38469	PredictRTFilter	PredictedRT=1.98939228057861:RawPredictedRT=0.778523564338684:CorrectedPredictedRT=0.783755779266357:PredictedRTDiff=1.21086871623993:PredictedRTDiffRaw=-1.21086871623993:MinRTDiffRank=2:CurrentRT=72.7662	TRUE	1.8455	2	Delta RT
38471	PredictSpectraFilter	MaxCosineSimilarity=0.0553:MaxCosineSimilarityRank=1	TRUE	8.4258	2	Spectral Similarity
38471	PredictRTFilter	PredictedRT=-0.468803435564041:RawPredictedRT=0.778523564338684:CorrectedPredictedRT=0.783755779266357:PredictedRTDiff=1.24732699990273:PredictedRTDiffRaw=1.24732699990273:MinRTDiffRank=1:CurrentRT=72.77	TRUE	3.6946	2	Delta RT
38472	PredictSpectraFilter	MaxCosineSimilarity=0.7218:MaxCosineSimilarityRank=1	TRUE	0.1865	2	Spectral Similarity
38472	PredictRTFilter	PredictedRT=1.42233896255493:RawPredictedRT=0.778523564338684:CorrectedPredictedRT=0.783755779266357:PredictedRTDiff=0.643815398216248:PredictedRTDiffRaw=-0.643815398216248:MinRTDiffRank=1:CurrentRT=72.7718	TRUE	0.1338	2	Delta RT
38473	PredictSpectraFilter	MaxCosineSimilarity=0.2504:MaxCosineSimilarityRank=1	TRUE	4.6475	2	Spectral Similarity
38473	PredictRTFilter	PredictedRT=0.726306855678558:RawPredictedRT=0.778696417808533:CorrectedPredictedRT=0.783928632736206:PredictedRTDiff=0.0523895621299744:PredictedRTDiffRaw=0.0523895621299744:MinRTDiffRank=1:CurrentRT=72.7737	TRUE	3.7377	2	Delta RT
38475	PredictSpectraFilter	MaxCosineSimilarity=0.9103:MaxCosineSimilarityRank=1	TRUE	8.3641	2	Spectral Similarity
38475	PredictRTFilter	PredictedRT=0.737822294235229:RawPredictedRT=0.778696417808533:CorrectedPredictedRT=0.783928632736206:PredictedRTDiff=0.0408741235733032:PredictedRTDiffRaw=0.0408741235733032:MinRTDiffRank=1:CurrentRT=72.7773	TRUE	4.7418	2	Delta RT
38477	PredictSpectraFilter	MaxCosineSimilarity=0.3357:MaxCosineSimilarityRank=2	TRUE	0.2176	2	Spectral Similarity
38477	PredictRTFilter	PredictedRT=0.790552616119385:RawPredictedRT=0.778523564338684:CorrectedPredictedRT=0.783755779266357:PredictedRTDiff=0.0120290517807007:PredictedRTDiffRaw=-0.0120290517807007:MinRTDiffRank=2:CurrentRT=72.7819	TRUE	0.1414	2	Delta RT
38478	PredictSpectraFilter	MaxCosineSimilarity=0.6612:MaxCosineSimilarityRank=1	TRUE	0.2835	2	Spectral Similarity
38478	PredictRTFilter	PredictedRT=0.82811164855957:RawPredictedRT=0.778523564338684:CorrectedPredictedRT=0.783755779266357:PredictedRTDiff=0.0495880842208862:PredictedRTDiffRaw=-0.0495880842208862:MinRTDiffRank=1:CurrentRT=72.7836	TRUE	0.1356	2	Delta RT
38479	PredictSpectraFilter	MaxCosineSimilarity=0.0971:MaxCosineSimilarityRank=1	TRUE	12.5469	2	Spectral Similarity
38479	PredictRTFilter	PredictedRT=1.81987953186035:RawPredictedRT=0.778696417808533:CorrectedPredictedRT=0.783928632736206:PredictedRTDiff=1.04118311405182:PredictedRTDiffRaw=-1.04118311405182:MinRTDiffRank=1:CurrentRT=72.7853	TRUE	3.8459	2	Delta RT
38481	PredictSpectraFilter	MaxCosineSimilarity=0.9451:MaxCosineSimilarityRank=1	TRUE	0.2505	2	Spectral Similarity
38481	PredictRTFilter	PredictedRT=0.805021166801453:RawPredictedRT=0.778696417808533:CorrectedPredictedRT=0.783928632736206:PredictedRTDiff=0.0263247489929199:PredictedRTDiffRaw=-0.0263247489929199:MinRTDiffRank=1:CurrentRT=72.789	TRUE	0.1343	2	Delta RT
38482	PredictSpectraFilter	MaxCosineSimilarity=0.0319:MaxCosineSimilarityRank=1	TRUE	2.4327	2	Spectral Similarity
38482	PredictRTFilter	PredictedRT=0.824011564254761:RawPredictedRT=0.784521669149399:CorrectedPredictedRT=0.789753884077072:PredictedRTDiff=0.0394898951053619:PredictedRTDiffRaw=-0.0394898951053619:MinRTDiffRank=1:CurrentRT=72.7907	TRUE	9.8411	2	Delta RT
38483	PredictSpectraFilter	MaxCosineSimilarity=0.1932:MaxCosineSimilarityRank=1	TRUE	0.2153	2	Spectral Similarity
38483	PredictRTFilter	PredictedRT=0.845905184745789:RawPredictedRT=0.784521669149399:CorrectedPredictedRT=0.789753884077072:PredictedRTDiff=0.0613835155963898:PredictedRTDiffRaw=-0.0613835155963898:MinRTDiffRank=1:CurrentRT=72.7926	TRUE	0.1319	2	Delta RT
38484	PredictSpectraFilter	MaxCosineSimilarity=0.811:MaxCosineSimilarityRank=1	TRUE	9.7999	2	Spectral Similarity
38484	PredictRTFilter	PredictedRT=0.849307775497437:RawPredictedRT=0.784521669149399:CorrectedPredictedRT=0.789753884077072:PredictedRTDiff=0.0647861063480377:PredictedRTDiffRaw=-0.0647861063480377:MinRTDiffRank=1:CurrentRT=72.7944	TRUE	3.565	2	Delta RT
38485	PredictSpectraFilter	MaxCosineSimilarity=0.9231:MaxCosineSimilarityRank=1	TRUE	2.3911	2	Spectral Similarity
38485	PredictRTFilter	PredictedRT=0.737833857536316:RawPredictedRT=0.790174067020416:CorrectedPredictedRT=0.79540628194809:PredictedRTDiff=0.0523402094841003:PredictedRTDiffRaw=0.0523402094841003:MinRTDiffRank=1:CurrentRT=72.7961	TRUE	1.8547	2	Delta RT
38486	PredictSpectraFilter	MaxCosineSimilarity=0.5721:MaxCosineSimilarityRank=1	TRUE	15.5572	2	Spectral Similarity
38486	PredictRTFilter	PredictedRT=-0.993203282356262:RawPredictedRT=0.790174067020416:CorrectedPredictedRT=0.79540628194809:PredictedRTDiff=1.78337734937668:PredictedRTDiffRaw=1.78337734937668:MinRTDiffRank=1:CurrentRT=72.7979	TRUE	4.4498	2	Delta RT
38488	PredictSpectraFilter	MaxCosineSimilarity=0.8819:MaxCosineSimilarityRank=1	TRUE	0.1906	2	Spectral Similarity
38488	PredictRTFilter	PredictedRT=0.791272282600403:RawPredictedRT=0.790174067020416:CorrectedPredictedRT=0.79540628194809:PredictedRTDiff=0.00109821557998657:PredictedRTDiffRaw=-0.00109821557998657:MinRTDiffRank=1:CurrentRT=72.8026	TRUE	0.1352	2	Delta RT
38489	PredictSpectraFilter	MaxCosineSimilarity=0.732:MaxCosineSimilarityRank=1	TRUE	0.1751	2	Spectral Similarity
38489	PredictRTFilter	PredictedRT=0.786983966827393:RawPredictedRT=0.790174067020416:CorrectedPredictedRT=0.79540628194809:PredictedRTDiff=0.00319010019302368:PredictedRTDiffRaw=0.00319010019302368:MinRTDiffRank=2:CurrentRT=72.8043	TRUE	0.1491	2	Delta RT
38490	PredictSpectraFilter	MaxCosineSimilarity=0.6825:MaxCosineSimilarityRank=2	TRUE	0.2087	2	Spectral Similarity
38490	PredictRTFilter	PredictedRT=0.876065731048584:RawPredictedRT=0.790174067020416:CorrectedPredictedRT=0.79540628194809:PredictedRTDiff=0.0858916640281677:PredictedRTDiffRaw=-0.0858916640281677:MinRTDiffRank=2:CurrentRT=72.806	TRUE	0.1269	2	Delta RT
38491	PredictSpectraFilter	MaxCosineSimilarity=0.1326:MaxCosineSimilarityRank=1	TRUE	2.7563	2	Spectral Similarity
38491	PredictRTFilter	PredictedRT=0.36982661485672:RawPredictedRT=0.79072317481041:CorrectedPredictedRT=0.795955389738083:PredictedRTDiff=0.42089655995369:PredictedRTDiffRaw=0.42089655995369:MinRTDiffRank=2:CurrentRT=72.8077	TRUE	4.3869	2	Delta RT
38492	PredictSpectraFilter	MaxCosineSimilarity=0.6709:MaxCosineSimilarityRank=1	TRUE	5.5454	2	Spectral Similarity
38492	PredictRTFilter	PredictedRT=0.653488039970398:RawPredictedRT=0.79072317481041:CorrectedPredictedRT=0.795955389738083:PredictedRTDiff=0.137235134840012:PredictedRTDiffRaw=0.137235134840012:MinRTDiffRank=1:CurrentRT=72.8095	TRUE	1.8842	2	Delta RT
38493	PredictSpectraFilter	MaxCosineSimilarity=0.1481:MaxCosineSimilarityRank=1	TRUE	0.2749	2	Spectral Similarity
38493	PredictRTFilter	PredictedRT=0.303867489099503:RawPredictedRT=0.79072317481041:CorrectedPredictedRT=0.795955389738083:PredictedRTDiff=0.486855685710907:PredictedRTDiffRaw=0.486855685710907:MinRTDiffRank=1:CurrentRT=72.8112	TRUE	0.1344	2	Delta RT
38494	PredictSpectraFilter	MaxCosineSimilarity=0.7144:MaxCosineSimilarityRank=1	TRUE	5.5126	2	Spectral Similarity
38494	PredictRTFilter	PredictedRT=0.803076267242432:RawPredictedRT=0.79072317481041:CorrectedPredictedRT=0.795955389738083:PredictedRTDiff=0.0123530924320221:PredictedRTDiffRaw=-0.0123530924320221:MinRTDiffRank=1:CurrentRT=72.813	TRUE	4.1673	2	Delta RT
38495	PredictSpectraFilter	MaxCosineSimilarity=0.1526:MaxCosineSimilarityRank=1	TRUE	2.4246	2	Spectral Similarity
38495	PredictRTFilter	PredictedRT=0.750857949256897:RawPredictedRT=0.791272282600403:CorrectedPredictedRT=0.796504497528076:PredictedRTDiff=0.0404143333435059:PredictedRTDiffRaw=0.0404143333435059:MinRTDiffRank=1:CurrentRT=72.8149	TRUE	2.4494	2	Delta RT
38496	PredictSpectraFilter	MaxCosineSimilarity=0.4172:MaxCosineSimilarityRank=2	TRUE	19.0234	2	Spectral Similarity
38496	PredictRTFilter	PredictedRT=1.08457291126251:RawPredictedRT=0.791272282600403:CorrectedPredictedRT=0.796504497528076:PredictedRTDiff=0.293300628662109:PredictedRTDiffRaw=-0.293300628662109:MinRTDiffRank=1:CurrentRT=72.8168	TRUE	23.8329	2	Delta RT
38497	PredictSpectraFilter	MaxCosineSimilarity=0.1261:MaxCosineSimilarityRank=2	TRUE	11.8639	2	Spectral Similarity
38497	PredictRTFilter	PredictedRT=1.44294095039368:RawPredictedRT=0.791272282600403:CorrectedPredictedRT=0.796504497528076:PredictedRTDiff=0.651668667793274:PredictedRTDiffRaw=-0.651668667793274:MinRTDiffRank=1:CurrentRT=72.8186	TRUE	3.7984	2	Delta RT
38499	PredictSpectraFilter	MaxCosineSimilarity=0.244:MaxCosineSimilarityRank=1	TRUE	0.1859	2	Spectral Similarity
38499	PredictRTFilter	PredictedRT=0.935363173484802:RawPredictedRT=0.791272282600403:CorrectedPredictedRT=0.796504497528076:PredictedRTDiff=0.144090890884399:PredictedRTDiffRaw=-0.144090890884399:MinRTDiffRank=1:CurrentRT=72.8233	TRUE	0.1305	2	Delta RT
38500	PredictSpectraFilter	MaxCosineSimilarity=0.6381:MaxCosineSimilarityRank=1	TRUE	4.2271	2	Spectral Similarity
38500	PredictRTFilter	PredictedRT=0.97113698720932:RawPredictedRT=0.791272282600403:CorrectedPredictedRT=0.796504497528076:PredictedRTDiff=0.179864704608917:PredictedRTDiffRaw=-0.179864704608917:MinRTDiffRank=2:CurrentRT=72.825	TRUE	2.4639	2	Delta RT
38501	PredictSpectraFilter	MaxCosineSimilarity=0.5403:MaxCosineSimilarityRank=2	TRUE	2.9048	2	Spectral Similarity
38501	PredictRTFilter	PredictedRT=0.790552616119385:RawPredictedRT=0.791272282600403:CorrectedPredictedRT=0.796504497528076:PredictedRTDiff=0.000719666481018066:PredictedRTDiffRaw=0.000719666481018066:MinRTDiffRank=1:CurrentRT=72.8266	TRUE	26.8845	2	Delta RT
38502	PredictSpectraFilter	MaxCosineSimilarity=0.1206:MaxCosineSimilarityRank=2	TRUE	2.3649	2	Spectral Similarity
38502	PredictRTFilter	PredictedRT=0.890166282653809:RawPredictedRT=0.791272282600403:CorrectedPredictedRT=0.796504497528076:PredictedRTDiff=0.0988940000534058:PredictedRTDiffRaw=-0.0988940000534058:MinRTDiffRank=1:CurrentRT=72.8283	TRUE	1.8629	2	Delta RT
38504	PredictSpectraFilter	MaxCosineSimilarity=0.8986:MaxCosineSimilarityRank=1	TRUE	0.2609	2	Spectral Similarity
38504	PredictRTFilter	PredictedRT=0.737822294235229:RawPredictedRT=0.791272282600403:CorrectedPredictedRT=0.796504497528076:PredictedRTDiff=0.0534499883651733:PredictedRTDiffRaw=0.0534499883651733:MinRTDiffRank=1:CurrentRT=72.8321	TRUE	0.1317	2	Delta RT
38505	PredictSpectraFilter	MaxCosineSimilarity=0.5717:MaxCosineSimilarityRank=2	TRUE	4.8772	2	Spectral Similarity
38505	PredictRTFilter	PredictedRT=0.752096056938171:RawPredictedRT=0.791272282600403:CorrectedPredictedRT=0.796504497528076:PredictedRTDiff=0.0391762256622314:PredictedRTDiffRaw=0.0391762256622314:MinRTDiffRank=1:CurrentRT=72.8339	TRUE	4.6652	2	Delta RT
38507	PredictSpectraFilter	MaxCosineSimilarity=0.7246:MaxCosineSimilarityRank=2	TRUE	0.198	2	Spectral Similarity
38507	PredictRTFilter	PredictedRT=1.42233896255493:RawPredictedRT=0.791272282600403:CorrectedPredictedRT=0.796504497528076:PredictedRTDiff=0.631066679954529:PredictedRTDiffRaw=-0.631066679954529:MinRTDiffRank=2:CurrentRT=72.8375	TRUE	0.1293	2	Delta RT
38508	PredictSpectraFilter	MaxCosineSimilarity=0.6558:MaxCosineSimilarityRank=1	TRUE	0.1949	2	Spectral Similarity
38508	PredictRTFilter	PredictedRT=0.714450240135193:RawPredictedRT=0.791272282600403:CorrectedPredictedRT=0.796504497528076:PredictedRTDiff=0.07682204246521:PredictedRTDiffRaw=0.07682204246521:MinRTDiffRank=1:CurrentRT=72.8393	TRUE	0.1687	2	Delta RT
38510	PredictSpectraFilter	MaxCosineSimilarity=0.7208:MaxCosineSimilarityRank=2	TRUE	0.1775	2	Spectral Similarity
38510	PredictRTFilter	PredictedRT=0.786983966827393:RawPredictedRT=0.791272282600403:CorrectedPredictedRT=0.796504497528076:PredictedRTDiff=0.00428831577301025:PredictedRTDiffRaw=0.00428831577301025:MinRTDiffRank=1:CurrentRT=72.844	TRUE	0.1349	2	Delta RT
38511	PredictSpectraFilter	MaxCosineSimilarity=0.8675:MaxCosineSimilarityRank=1	TRUE	2.4132	2	Spectral Similarity
38511	PredictRTFilter	PredictedRT=0.791272282600403:RawPredictedRT=0.791272282600403:CorrectedPredictedRT=0.796504497528076:PredictedRTDiff=0:PredictedRTDiffRaw=0:MinRTDiffRank=1:CurrentRT=72.8457	TRUE	1.959	2	Delta RT
38512	PredictSpectraFilter	MaxCosineSimilarity=0.1028:MaxCosineSimilarityRank=2	TRUE	4.2566	2	Spectral Similarity
38512	PredictRTFilter	PredictedRT=0.33686238527298:RawPredictedRT=0.791272282600403:CorrectedPredictedRT=0.796504497528076:PredictedRTDiff=0.454409897327423:PredictedRTDiffRaw=0.454409897327423:MinRTDiffRank=1:CurrentRT=72.8473	TRUE	1.935	2	Delta RT
38513	PredictSpectraFilter	MaxCosineSimilarity=0.6993:MaxCosineSimilarityRank=1	TRUE	0.2651	2	Spectral Similarity
38513	PredictRTFilter	PredictedRT=0.82811164855957:RawPredictedRT=0.791272282600403:CorrectedPredictedRT=0.796504497528076:PredictedRTDiff=0.0368393659591675:PredictedRTDiffRaw=-0.0368393659591675:MinRTDiffRank=1:CurrentRT=72.849	TRUE	0.1316	2	Delta RT
38514	PredictSpectraFilter	MaxCosineSimilarity=0.2332:MaxCosineSimilarityRank=2	TRUE	2.4791	2	Spectral Similarity
38514	PredictRTFilter	PredictedRT=-0.29206657409668:RawPredictedRT=0.791272282600403:CorrectedPredictedRT=0.796504497528076:PredictedRTDiff=1.08333885669708:PredictedRTDiffRaw=1.08333885669708:MinRTDiffRank=1:CurrentRT=72.8509	TRUE	1.9631	2	Delta RT
38515	PredictSpectraFilter	MaxCosineSimilarity=0.2209:MaxCosineSimilarityRank=2	TRUE	2.5821	2	Spectral Similarity
38515	PredictRTFilter	PredictedRT=-1.13625073432922:RawPredictedRT=0.791272282600403:CorrectedPredictedRT=0.796504497528076:PredictedRTDiff=1.92752301692963:PredictedRTDiffRaw=1.92752301692963:MinRTDiffRank=2:CurrentRT=72.8525	TRUE	21.3089	2	Delta RT
38516	PredictSpectraFilter	MaxCosineSimilarity=0.853:MaxCosineSimilarityRank=1	TRUE	6.7214	2	Spectral Similarity
38516	PredictRTFilter	PredictedRT=0.804828822612762:RawPredictedRT=0.791272282600403:CorrectedPredictedRT=0.796504497528076:PredictedRTDiff=0.0135565400123596:PredictedRTDiffRaw=-0.0135565400123596:MinRTDiffRank=1:CurrentRT=72.8542	TRUE	11.709	2	Delta RT
38517	PredictSpectraFilter	MaxCosineSimilarity=0.7558:MaxCosineSimilarityRank=1	TRUE	2.4325	2	Spectral Similarity
38517	PredictRTFilter	PredictedRT=0.786983966827393:RawPredictedRT=0.791272282600403:CorrectedPredictedRT=0.796504497528076:PredictedRTDiff=0.00428831577301025:PredictedRTDiffRaw=0.00428831577301025:MinRTDiffRank=1:CurrentRT=72.8559	TRUE	0.156	2	Delta RT
38518	PredictSpectraFilter	MaxCosineSimilarity=0.0188:MaxCosineSimilarityRank=1	TRUE	2.8028	2	Spectral Similarity
38518	PredictRTFilter	PredictedRT=0.878439009189606:RawPredictedRT=0.791272282600403:CorrectedPredictedRT=0.796504497528076:PredictedRTDiff=0.0871667265892029:PredictedRTDiffRaw=-0.0871667265892029:MinRTDiffRank=2:CurrentRT=72.8577	TRUE	1.8982	2	Delta RT
38519	PredictSpectraFilter	MaxCosineSimilarity=0.3556:MaxCosineSimilarityRank=1	TRUE	7.9431	2	Spectral Similarity
38519	PredictRTFilter	PredictedRT=0.275217652320862:RawPredictedRT=0.791272282600403:CorrectedPredictedRT=0.796504497528076:PredictedRTDiff=0.516054630279541:PredictedRTDiffRaw=0.516054630279541:MinRTDiffRank=2:CurrentRT=72.8596	TRUE	7.6024	2	Delta RT
38521	PredictSpectraFilter	MaxCosineSimilarity=0.242:MaxCosineSimilarityRank=1	TRUE	0.1724	2	Spectral Similarity
38521	PredictRTFilter	PredictedRT=0.935363173484802:RawPredictedRT=0.791272282600403:CorrectedPredictedRT=0.796504497528076:PredictedRTDiff=0.144090890884399:PredictedRTDiffRaw=-0.144090890884399:MinRTDiffRank=1:CurrentRT=72.8643	TRUE	0.1265	2	Delta RT
38522	PredictSpectraFilter	MaxCosineSimilarity=0.5941:MaxCosineSimilarityRank=1	TRUE	0.1916	2	Spectral Similarity
38522	PredictRTFilter	PredictedRT=0.97113698720932:RawPredictedRT=0.791272282600403:CorrectedPredictedRT=0.796504497528076:PredictedRTDiff=0.179864704608917:PredictedRTDiffRaw=-0.179864704608917:MinRTDiffRank=2:CurrentRT=72.866	TRUE	0.1294	2	Delta RT
38523	PredictSpectraFilter	MaxCosineSimilarity=0.1737:MaxCosineSimilarityRank=2	TRUE	1.8823	2	Spectral Similarity
38523	PredictRTFilter	PredictedRT=-0.0301173403859138:RawPredictedRT=0.791272282600403:CorrectedPredictedRT=0.796504497528076:PredictedRTDiff=0.821389622986317:PredictedRTDiffRaw=0.821389622986317:MinRTDiffRank=2:CurrentRT=72.8676	TRUE	0.1438	2	Delta RT
38524	PredictSpectraFilter	MaxCosineSimilarity=0.6863:MaxCosineSimilarityRank=2	TRUE	0.2616	2	Spectral Similarity
38524	PredictRTFilter	PredictedRT=0.876065731048584:RawPredictedRT=0.791272282600403:CorrectedPredictedRT=0.796504497528076:PredictedRTDiff=0.0847934484481812:PredictedRTDiffRaw=-0.0847934484481812:MinRTDiffRank=2:CurrentRT=72.8695	TRUE	0.1399	2	Delta RT
38525	PredictSpectraFilter	MaxCosineSimilarity=0.0745:MaxCosineSimilarityRank=2	TRUE	9.0169	2	Spectral Similarity
38525	PredictRTFilter	PredictedRT=-0.413733005523682:RawPredictedRT=0.791272282600403:CorrectedPredictedRT=0.796504497528076:PredictedRTDiff=1.20500528812408:PredictedRTDiffRaw=1.20500528812408:MinRTDiffRank=2:CurrentRT=72.8714	TRUE	4.9469	2	Delta RT
38527	PredictSpectraFilter	MaxCosineSimilarity=0.2462:MaxCosineSimilarityRank=1	TRUE	8.8239	2	Spectral Similarity
38527	PredictRTFilter	PredictedRT=0.612944841384888:RawPredictedRT=0.791272282600403:CorrectedPredictedRT=0.796504497528076:PredictedRTDiff=0.178327441215515:PredictedRTDiffRaw=0.178327441215515:MinRTDiffRank=2:CurrentRT=72.8749	TRUE	3.8612	2	Delta RT
38528	PredictSpectraFilter	MaxCosineSimilarity=0.9106:MaxCosineSimilarityRank=1	TRUE	4.5316	2	Spectral Similarity
38528	PredictRTFilter	PredictedRT=1.05324566364288:RawPredictedRT=0.791272282600403:CorrectedPredictedRT=0.796504497528076:PredictedRTDiff=0.26197338104248:PredictedRTDiffRaw=-0.26197338104248:MinRTDiffRank=1:CurrentRT=72.8766	TRUE	3.6673	2	Delta RT
38530	PredictSpectraFilter	MaxCosineSimilarity=0.1555:MaxCosineSimilarityRank=1	TRUE	0.1961	2	Spectral Similarity
38530	PredictRTFilter	PredictedRT=0.750857949256897:RawPredictedRT=0.791272282600403:CorrectedPredictedRT=0.796504497528076:PredictedRTDiff=0.0404143333435059:PredictedRTDiffRaw=0.0404143333435059:MinRTDiffRank=1:CurrentRT=72.8802	TRUE	0.1721	2	Delta RT
38532	PredictSpectraFilter	MaxCosineSimilarity=0.7238:MaxCosineSimilarityRank=2	TRUE	0.177	2	Spectral Similarity
38532	PredictRTFilter	PredictedRT=0.786983966827393:RawPredictedRT=0.791272282600403:CorrectedPredictedRT=0.796504497528076:PredictedRTDiff=0.00428831577301025:PredictedRTDiffRaw=0.00428831577301025:MinRTDiffRank=1:CurrentRT=72.8848	TRUE	0.1327	2	Delta RT
38533	PredictSpectraFilter	MaxCosineSimilarity=0.8716:MaxCosineSimilarityRank=1	TRUE	0.1914	2	Spectral Similarity
38533	PredictRTFilter	PredictedRT=0.791272282600403:RawPredictedRT=0.791272282600403:CorrectedPredictedRT=0.796504497528076:PredictedRTDiff=0:PredictedRTDiffRaw=0:MinRTDiffRank=1:CurrentRT=72.8865	TRUE	0.1279	2	Delta RT
38534	PredictSpectraFilter	MaxCosineSimilarity=0.7094:MaxCosineSimilarityRank=2	TRUE	0.1706	2	Spectral Similarity
38534	PredictRTFilter	PredictedRT=1.42233896255493:RawPredictedRT=0.791272282600403:CorrectedPredictedRT=0.796504497528076:PredictedRTDiff=0.631066679954529:PredictedRTDiffRaw=-0.631066679954529:MinRTDiffRank=2:CurrentRT=72.8882	TRUE	0.1507	2	Delta RT
38535	PredictSpectraFilter	MaxCosineSimilarity=0.5635:MaxCosineSimilarityRank=2	TRUE	0.2663	2	Spectral Similarity
38535	PredictRTFilter	PredictedRT=0.752096056938171:RawPredictedRT=0.791272282600403:CorrectedPredictedRT=0.796504497528076:PredictedRTDiff=0.0391762256622314:PredictedRTDiffRaw=0.0391762256622314:MinRTDiffRank=1:CurrentRT=72.8899	TRUE	0.1637	2	Delta RT
38536	PredictSpectraFilter	MaxCosineSimilarity=0.9676:MaxCosineSimilarityRank=1	TRUE	0.195	2	Spectral Similarity
38536	PredictRTFilter	PredictedRT=0.905447363853455:RawPredictedRT=0.791272282600403:CorrectedPredictedRT=0.796504497528076:PredictedRTDiff=0.114175081253052:PredictedRTDiffRaw=-0.114175081253052:MinRTDiffRank=1:CurrentRT=72.8916	TRUE	0.1291	2	Delta RT
38537	PredictSpectraFilter	MaxCosineSimilarity=0.0022:MaxCosineSimilarityRank=1	TRUE	4.5347	2	Spectral Similarity
38537	PredictRTFilter	PredictedRT=-0.584150552749634:RawPredictedRT=0.791272282600403:CorrectedPredictedRT=0.796504497528076:PredictedRTDiff=1.37542283535004:PredictedRTDiffRaw=1.37542283535004:MinRTDiffRank=2:CurrentRT=72.8933	TRUE	3.7105	2	Delta RT
38538	PredictSpectraFilter	MaxCosineSimilarity=0.2273:MaxCosineSimilarityRank=1	TRUE	4.0872	2	Spectral Similarity
38538	PredictRTFilter	PredictedRT=0.361042618751526:RawPredictedRT=0.791272282600403:CorrectedPredictedRT=0.796504497528076:PredictedRTDiff=0.430229663848877:PredictedRTDiffRaw=0.430229663848877:MinRTDiffRank=1:CurrentRT=72.8951	TRUE	1.8746	2	Delta RT
38541	PredictSpectraFilter	MaxCosineSimilarity=0.1493:MaxCosineSimilarityRank=1	TRUE	0.3142	2	Spectral Similarity
38541	PredictRTFilter	PredictedRT=0.303867489099503:RawPredictedRT=0.791272282600403:CorrectedPredictedRT=0.796504497528076:PredictedRTDiff=0.4874047935009:PredictedRTDiffRaw=0.4874047935009:MinRTDiffRank=1:CurrentRT=72.9005	TRUE	0.1363	2	Delta RT
38543	PredictSpectraFilter	MaxCosineSimilarity=0.0415:MaxCosineSimilarityRank=1	TRUE	2.4432	2	Spectral Similarity
38543	PredictRTFilter	PredictedRT=0.33686238527298:RawPredictedRT=0.791272282600403:CorrectedPredictedRT=0.796504497528076:PredictedRTDiff=0.454409897327423:PredictedRTDiffRaw=0.454409897327423:MinRTDiffRank=1:CurrentRT=72.9052	TRUE	1.9586	2	Delta RT
38544	PredictSpectraFilter	MaxCosineSimilarity=0.8488:MaxCosineSimilarityRank=1	TRUE	0.1806	2	Spectral Similarity
38544	PredictRTFilter	PredictedRT=0.804828822612762:RawPredictedRT=0.791272282600403:CorrectedPredictedRT=0.796504497528076:PredictedRTDiff=0.0135565400123596:PredictedRTDiffRaw=-0.0135565400123596:MinRTDiffRank=1:CurrentRT=72.9069	TRUE	0.1334	2	Delta RT
38545	PredictSpectraFilter	MaxCosineSimilarity=0.9512:MaxCosineSimilarityRank=2	TRUE	2.7594	2	Spectral Similarity
38545	PredictRTFilter	PredictedRT=0.935363173484802:RawPredictedRT=0.791272282600403:CorrectedPredictedRT=0.796509504318237:PredictedRTDiff=0.144090890884399:PredictedRTDiffRaw=-0.144090890884399:MinRTDiffRank=1:CurrentRT=72.9087	TRUE	3.035	2	Delta RT
38546	PredictSpectraFilter	MaxCosineSimilarity=0.6722:MaxCosineSimilarityRank=1	TRUE	0.2858	2	Spectral Similarity
38546	PredictRTFilter	PredictedRT=0.82811164855957:RawPredictedRT=0.791272282600403:CorrectedPredictedRT=0.796509504318237:PredictedRTDiff=0.0368393659591675:PredictedRTDiffRaw=-0.0368393659591675:MinRTDiffRank=1:CurrentRT=72.9104	TRUE	0.1346	2	Delta RT
38547	PredictSpectraFilter	MaxCosineSimilarity=0.2371:MaxCosineSimilarityRank=2	TRUE	7.9722	2	Spectral Similarity
38547	PredictRTFilter	PredictedRT=0.903933763504028:RawPredictedRT=0.797174274921417:CorrectedPredictedRT=0.802416503429413:PredictedRTDiff=0.106759488582611:PredictedRTDiffRaw=-0.106759488582611:MinRTDiffRank=1:CurrentRT=72.9121	TRUE	12.0997	2	Delta RT
38548	PredictSpectraFilter	MaxCosineSimilarity=0.2684:MaxCosineSimilarityRank=1	TRUE	32.1309	2	Spectral Similarity
38548	PredictRTFilter	PredictedRT=0.909207224845886:RawPredictedRT=0.797174274921417:CorrectedPredictedRT=0.802416503429413:PredictedRTDiff=0.112032949924469:PredictedRTDiffRaw=-0.112032949924469:MinRTDiffRank=1:CurrentRT=72.9137	TRUE	3.8551	2	Delta RT
38549	PredictSpectraFilter	MaxCosineSimilarity=0.5913:MaxCosineSimilarityRank=1	TRUE	7.0692	2	Spectral Similarity
38549	PredictRTFilter	PredictedRT=1.46062409877777:RawPredictedRT=0.797174274921417:CorrectedPredictedRT=0.802416503429413:PredictedRTDiff=0.663449823856354:PredictedRTDiffRaw=-0.663449823856354:MinRTDiffRank=2:CurrentRT=72.9154	TRUE	1.9099	2	Delta RT
38550	PredictSpectraFilter	MaxCosineSimilarity=0.5634:MaxCosineSimilarityRank=1	TRUE	26.7936	2	Spectral Similarity
38550	PredictRTFilter	PredictedRT=0.108474060893059:RawPredictedRT=0.797174274921417:CorrectedPredictedRT=0.802416503429413:PredictedRTDiff=0.688700214028358:PredictedRTDiffRaw=0.688700214028358:MinRTDiffRank=2:CurrentRT=72.9173	TRUE	5.5303	2	Delta RT
38551	PredictSpectraFilter	MaxCosineSimilarity=0.528:MaxCosineSimilarityRank=2	TRUE	5.1048	2	Spectral Similarity
38551	PredictRTFilter	PredictedRT=1.99309897422791:RawPredictedRT=0.797174274921417:CorrectedPredictedRT=0.802416503429413:PredictedRTDiff=1.19592469930649:PredictedRTDiffRaw=-1.19592469930649:MinRTDiffRank=2:CurrentRT=72.9192	TRUE	3.7659	2	Delta RT
38552	PredictSpectraFilter	MaxCosineSimilarity=0.7753:MaxCosineSimilarityRank=1	TRUE	0.2561	2	Spectral Similarity
38552	PredictRTFilter	PredictedRT=0.786983966827393:RawPredictedRT=0.797174274921417:CorrectedPredictedRT=0.802416503429413:PredictedRTDiff=0.0101903080940247:PredictedRTDiffRaw=0.0101903080940247:MinRTDiffRank=1:CurrentRT=72.9209	TRUE	0.1318	2	Delta RT
38554	PredictSpectraFilter	MaxCosineSimilarity=0.7281:MaxCosineSimilarityRank=2	TRUE	0.1789	2	Spectral Similarity
38554	PredictRTFilter	PredictedRT=0.786983966827393:RawPredictedRT=0.797174274921417:CorrectedPredictedRT=0.802411496639252:PredictedRTDiff=0.0101903080940247:PredictedRTDiffRaw=0.0101903080940247:MinRTDiffRank=1:CurrentRT=72.9256	TRUE	0.1524	2	Delta RT
38556	PredictSpectraFilter	MaxCosineSimilarity=0.8841:MaxCosineSimilarityRank=1	TRUE	2.531	2	Spectral Similarity
38556	PredictRTFilter	PredictedRT=0.79604709148407:RawPredictedRT=0.797174274921417:CorrectedPredictedRT=0.802411496639252:PredictedRTDiff=0.00112718343734741:PredictedRTDiffRaw=0.00112718343734741:MinRTDiffRank=2:CurrentRT=72.9291	TRUE	1.8774	2	Delta RT
38557	PredictSpectraFilter	MaxCosineSimilarity=0.9015:MaxCosineSimilarityRank=1	TRUE	2.5786	2	Spectral Similarity
38557	PredictRTFilter	PredictedRT=0.743390798568726:RawPredictedRT=0.799561679363251:CorrectedPredictedRT=0.804793894290924:PredictedRTDiff=0.0561708807945251:PredictedRTDiffRaw=0.0561708807945251:MinRTDiffRank=2:CurrentRT=72.9308	TRUE	1.8975	2	Delta RT
38558	PredictSpectraFilter	MaxCosineSimilarity=0.9238:MaxCosineSimilarityRank=1	TRUE	0.3005	2	Spectral Similarity
38558	PredictRTFilter	PredictedRT=0.684588432312012:RawPredictedRT=0.799561679363251:CorrectedPredictedRT=0.804793894290924:PredictedRTDiff=0.114973247051239:PredictedRTDiffRaw=0.114973247051239:MinRTDiffRank=1:CurrentRT=72.9325	TRUE	0.1309	2	Delta RT
38559	PredictSpectraFilter	MaxCosineSimilarity=0.4952:MaxCosineSimilarityRank=2	TRUE	0.2373	2	Spectral Similarity
38559	PredictRTFilter	PredictedRT=0.577351093292236:RawPredictedRT=0.799561679363251:CorrectedPredictedRT=0.804793894290924:PredictedRTDiff=0.222210586071014:PredictedRTDiffRaw=0.222210586071014:MinRTDiffRank=2:CurrentRT=72.9341	TRUE	0.1433	2	Delta RT
38560	PredictSpectraFilter	MaxCosineSimilarity=0.1197:MaxCosineSimilarityRank=2	TRUE	0.2073	2	Spectral Similarity
38560	PredictRTFilter	PredictedRT=0.621071219444275:RawPredictedRT=0.799561679363251:CorrectedPredictedRT=0.804793894290924:PredictedRTDiff=0.178490459918976:PredictedRTDiffRaw=0.178490459918976:MinRTDiffRank=2:CurrentRT=72.9361	TRUE	0.1308	2	Delta RT
38562	PredictSpectraFilter	MaxCosineSimilarity=0.0932:MaxCosineSimilarityRank=1	TRUE	8.2178	2	Spectral Similarity
38562	PredictRTFilter	PredictedRT=1.87598919868469:RawPredictedRT=0.799561679363251:CorrectedPredictedRT=0.804793894290924:PredictedRTDiff=1.07642751932144:PredictedRTDiffRaw=-1.07642751932144:MinRTDiffRank=2:CurrentRT=72.9396	TRUE	26.2196	2	Delta RT
38563	PredictSpectraFilter	MaxCosineSimilarity=0.3536:MaxCosineSimilarityRank=2	TRUE	4.7069	2	Spectral Similarity
38563	PredictRTFilter	PredictedRT=2.0532374382019:RawPredictedRT=0.799561679363251:CorrectedPredictedRT=0.804793894290924:PredictedRTDiff=1.25367575883865:PredictedRTDiffRaw=-1.25367575883865:MinRTDiffRank=2:CurrentRT=72.9414	TRUE	29.0458	2	Delta RT
38565	PredictSpectraFilter	MaxCosineSimilarity=0.5077:MaxCosineSimilarityRank=2	TRUE	2.4661	2	Spectral Similarity
38565	PredictRTFilter	PredictedRT=0.33686238527298:RawPredictedRT=0.799561679363251:CorrectedPredictedRT=0.804793894290924:PredictedRTDiff=0.462699294090271:PredictedRTDiffRaw=0.462699294090271:MinRTDiffRank=1:CurrentRT=72.9461	TRUE	1.8985	2	Delta RT
38566	PredictSpectraFilter	MaxCosineSimilarity=0.971:MaxCosineSimilarityRank=1	TRUE	2.4149	2	Spectral Similarity
38566	PredictRTFilter	PredictedRT=0.905447363853455:RawPredictedRT=0.799561679363251:CorrectedPredictedRT=0.804793894290924:PredictedRTDiff=0.105885684490204:PredictedRTDiffRaw=-0.105885684490204:MinRTDiffRank=1:CurrentRT=72.9478	TRUE	4.6151	2	Delta RT
38567	PredictSpectraFilter	MaxCosineSimilarity=0.8516:MaxCosineSimilarityRank=1	TRUE	2.4422	2	Spectral Similarity
38567	PredictRTFilter	PredictedRT=0.804828822612762:RawPredictedRT=0.799561679363251:CorrectedPredictedRT=0.804793894290924:PredictedRTDiff=0.00526714324951172:PredictedRTDiffRaw=-0.00526714324951172:MinRTDiffRank=1:CurrentRT=72.9495	TRUE	1.9498	2	Delta RT
38568	PredictSpectraFilter	MaxCosineSimilarity=0.7248:MaxCosineSimilarityRank=1	TRUE	0.2142	2	Spectral Similarity
38568	PredictRTFilter	PredictedRT=1.42233896255493:RawPredictedRT=0.799561679363251:CorrectedPredictedRT=0.804798901081085:PredictedRTDiff=0.622777283191681:PredictedRTDiffRaw=-0.622777283191681:MinRTDiffRank=1:CurrentRT=72.9514	TRUE	0.1545	2	Delta RT
38569	PredictSpectraFilter	MaxCosineSimilarity=0.0336:MaxCosineSimilarityRank=2	TRUE	2.4229	2	Spectral Similarity
38569	PredictRTFilter	PredictedRT=-1.24247574806213:RawPredictedRT=0.799561679363251:CorrectedPredictedRT=0.804803907871246:PredictedRTDiff=2.04203742742538:PredictedRTDiffRaw=2.04203742742538:MinRTDiffRank=1:CurrentRT=72.953	TRUE	1.972	2	Delta RT
38570	PredictSpectraFilter	MaxCosineSimilarity=0.6995:MaxCosineSimilarityRank=1	TRUE	5.6856	2	Spectral Similarity
38570	PredictRTFilter	PredictedRT=0.841290175914764:RawPredictedRT=0.799561679363251:CorrectedPredictedRT=0.804803907871246:PredictedRTDiff=0.0417284965515137:PredictedRTDiffRaw=-0.0417284965515137:MinRTDiffRank=1:CurrentRT=72.9547	TRUE	4.7035	2	Delta RT
38571	PredictSpectraFilter	MaxCosineSimilarity=0.7548:MaxCosineSimilarityRank=1	TRUE	0.2099	2	Spectral Similarity
38571	PredictRTFilter	PredictedRT=0.802171289920807:RawPredictedRT=0.803952544927597:CorrectedPredictedRT=0.809195011854172:PredictedRTDiff=0.00178125500679016:PredictedRTDiffRaw=0.00178125500679016:MinRTDiffRank=1:CurrentRT=72.9564	TRUE	0.1653	2	Delta RT
38572	PredictSpectraFilter	MaxCosineSimilarity=0.9553:MaxCosineSimilarityRank=1	TRUE	4.5264	2	Spectral Similarity
38572	PredictRTFilter	PredictedRT=0.86838960647583:RawPredictedRT=0.802623778581619:CorrectedPredictedRT=0.807866007089615:PredictedRTDiff=0.0657658278942108:PredictedRTDiffRaw=-0.0657658278942108:MinRTDiffRank=1:CurrentRT=72.9582	TRUE	4.2096	2	Delta RT
38573	PredictSpectraFilter	MaxCosineSimilarity=0.8187:MaxCosineSimilarityRank=1	TRUE	0.3174	2	Spectral Similarity
38573	PredictRTFilter	PredictedRT=0.849307775497437:RawPredictedRT=0.803952544927597:CorrectedPredictedRT=0.809195011854172:PredictedRTDiff=0.0453552305698395:PredictedRTDiffRaw=-0.0453552305698395:MinRTDiffRank=1:CurrentRT=72.9602	TRUE	0.1644	2	Delta RT
38574	PredictSpectraFilter	MaxCosineSimilarity=0.828:MaxCosineSimilarityRank=2	TRUE	8.8574	2	Spectral Similarity
38574	PredictRTFilter	PredictedRT=0.475364148616791:RawPredictedRT=0.804828822612762:CorrectedPredictedRT=0.810071527957916:PredictedRTDiff=0.329464673995972:PredictedRTDiffRaw=0.329464673995972:MinRTDiffRank=1:CurrentRT=72.962	TRUE	36.8435	2	Delta RT
38577	PredictSpectraFilter	MaxCosineSimilarity=0.7228:MaxCosineSimilarityRank=2	TRUE	3.0876	2	Spectral Similarity
38577	PredictRTFilter	PredictedRT=0.786983966827393:RawPredictedRT=0.804828822612762:CorrectedPredictedRT=0.810071527957916:PredictedRTDiff=0.0178448557853699:PredictedRTDiffRaw=0.0178448557853699:MinRTDiffRank=1:CurrentRT=72.9683	TRUE	0.1354	2	Delta RT
38578	PredictSpectraFilter	MaxCosineSimilarity=0.2349:MaxCosineSimilarityRank=2	TRUE	0.1884	2	Spectral Similarity
38578	PredictRTFilter	PredictedRT=0.903933763504028:RawPredictedRT=0.804828822612762:CorrectedPredictedRT=0.810071527957916:PredictedRTDiff=0.0991049408912659:PredictedRTDiffRaw=-0.0991049408912659:MinRTDiffRank=1:CurrentRT=72.97	TRUE	0.129	2	Delta RT
38579	PredictSpectraFilter	MaxCosineSimilarity=0.5404:MaxCosineSimilarityRank=1	TRUE	2.5628	2	Spectral Similarity
38579	PredictRTFilter	PredictedRT=-0.580544114112854:RawPredictedRT=0.804828822612762:CorrectedPredictedRT=0.810071527957916:PredictedRTDiff=1.38537293672562:PredictedRTDiffRaw=1.38537293672562:MinRTDiffRank=2:CurrentRT=72.9717	TRUE	2.6354	2	Delta RT
38580	PredictSpectraFilter	MaxCosineSimilarity=0.2666:MaxCosineSimilarityRank=2	TRUE	4.7645	2	Spectral Similarity
38580	PredictRTFilter	PredictedRT=1.72614169120789:RawPredictedRT=0.804828822612762:CorrectedPredictedRT=0.810071527957916:PredictedRTDiff=0.921312868595123:PredictedRTDiffRaw=-0.921312868595123:MinRTDiffRank=2:CurrentRT=72.9735	TRUE	3.9374	2	Delta RT
38581	PredictSpectraFilter	MaxCosineSimilarity=0.649:MaxCosineSimilarityRank=1	TRUE	0.2884	2	Spectral Similarity
38581	PredictRTFilter	PredictedRT=0.82811164855957:RawPredictedRT=0.804828822612762:CorrectedPredictedRT=0.810071527957916:PredictedRTDiff=0.0232828259468079:PredictedRTDiffRaw=-0.0232828259468079:MinRTDiffRank=1:CurrentRT=72.9755	TRUE	0.1263	2	Delta RT
38582	PredictSpectraFilter	MaxCosineSimilarity=0.1243:MaxCosineSimilarityRank=2	TRUE	4.4941	2	Spectral Similarity
38582	PredictRTFilter	PredictedRT=1.01603507995605:RawPredictedRT=0.804828822612762:CorrectedPredictedRT=0.810076951980591:PredictedRTDiff=0.211206257343292:PredictedRTDiffRaw=-0.211206257343292:MinRTDiffRank=2:CurrentRT=72.9773	TRUE	4.6676	2	Delta RT
38583	PredictSpectraFilter	MaxCosineSimilarity=0.0703:MaxCosineSimilarityRank=1	TRUE	12.9489	2	Spectral Similarity
38583	PredictRTFilter	PredictedRT=0.418175935745239:RawPredictedRT=0.804828822612762:CorrectedPredictedRT=0.810076951980591:PredictedRTDiff=0.386652886867523:PredictedRTDiffRaw=0.386652886867523:MinRTDiffRank=1:CurrentRT=72.9792	TRUE	9.3786	2	Delta RT
38584	PredictSpectraFilter	MaxCosineSimilarity=0.8889:MaxCosineSimilarityRank=1	TRUE	6.1917	2	Spectral Similarity
38584	PredictRTFilter	PredictedRT=0.725725293159485:RawPredictedRT=0.804828822612762:CorrectedPredictedRT=0.810076951980591:PredictedRTDiff=0.0791035294532776:PredictedRTDiffRaw=0.0791035294532776:MinRTDiffRank=1:CurrentRT=72.9811	TRUE	27.9514	2	Delta RT
38585	PredictSpectraFilter	MaxCosineSimilarity=0.2678:MaxCosineSimilarityRank=2	TRUE	4.5955	2	Spectral Similarity
38585	PredictRTFilter	PredictedRT=0.908284068107605:RawPredictedRT=0.804828822612762:CorrectedPredictedRT=0.810071527957916:PredictedRTDiff=0.103455245494843:PredictedRTDiffRaw=-0.103455245494843:MinRTDiffRank=1:CurrentRT=72.9829	TRUE	3.535	2	Delta RT
38587	PredictSpectraFilter	MaxCosineSimilarity=0.421:MaxCosineSimilarityRank=2	TRUE	0.1724	2	Spectral Similarity
38587	PredictRTFilter	PredictedRT=0.33686238527298:RawPredictedRT=0.804828822612762:CorrectedPredictedRT=0.810071527957916:PredictedRTDiff=0.467966437339783:PredictedRTDiffRaw=0.467966437339783:MinRTDiffRank=1:CurrentRT=72.9876	TRUE	0.1308	2	Delta RT
38588	PredictSpectraFilter	MaxCosineSimilarity=0.9696:MaxCosineSimilarityRank=1	TRUE	2.4146	2	Spectral Similarity
38588	PredictRTFilter	PredictedRT=0.905447363853455:RawPredictedRT=0.804828822612762:CorrectedPredictedRT=0.810071527957916:PredictedRTDiff=0.100618541240692:PredictedRTDiffRaw=-0.100618541240692:MinRTDiffRank=1:CurrentRT=72.9893	TRUE	1.8438	2	Delta RT
38589	PredictSpectraFilter	MaxCosineSimilarity=0.7688:MaxCosineSimilarityRank=1	TRUE	0.2099	2	Spectral Similarity
38589	PredictRTFilter	PredictedRT=0.743390798568726:RawPredictedRT=0.804924994707108:CorrectedPredictedRT=0.810173124074936:PredictedRTDiff=0.061534196138382:PredictedRTDiffRaw=0.061534196138382:MinRTDiffRank=2:CurrentRT=72.9909	TRUE	0.1774	2	Delta RT
38590	PredictSpectraFilter	MaxCosineSimilarity=0.3206:MaxCosineSimilarityRank=2	TRUE	2.4694	2	Spectral Similarity
38590	PredictRTFilter	PredictedRT=2.0532374382019:RawPredictedRT=0.804924994707108:CorrectedPredictedRT=0.810173124074936:PredictedRTDiff=1.2483124434948:PredictedRTDiffRaw=-1.2483124434948:MinRTDiffRank=2:CurrentRT=72.9928	TRUE	1.8695	2	Delta RT
38591	PredictSpectraFilter	MaxCosineSimilarity=0.7296:MaxCosineSimilarityRank=1	TRUE	0.4269	2	Spectral Similarity
38591	PredictRTFilter	PredictedRT=0.731634497642517:RawPredictedRT=0.804924994707108:CorrectedPredictedRT=0.810173124074936:PredictedRTDiff=0.0732904970645905:PredictedRTDiffRaw=0.0732904970645905:MinRTDiffRank=1:CurrentRT=72.9947	TRUE	0.1333	2	Delta RT
38592	PredictSpectraFilter	MaxCosineSimilarity=0.8773:MaxCosineSimilarityRank=1	TRUE	5.0305	2	Spectral Similarity
38592	PredictRTFilter	PredictedRT=0.826608419418335:RawPredictedRT=0.804828822612762:CorrectedPredictedRT=0.810071527957916:PredictedRTDiff=0.0217795968055725:PredictedRTDiffRaw=-0.0217795968055725:MinRTDiffRank=1:CurrentRT=72.9965	TRUE	3.7238	2	Delta RT
38593	PredictSpectraFilter	MaxCosineSimilarity=0.6228:MaxCosineSimilarityRank=2	TRUE	26.8521	2	Spectral Similarity
38593	PredictRTFilter	PredictedRT=1.4646977186203:RawPredictedRT=0.804828822612762:CorrectedPredictedRT=0.810076951980591:PredictedRTDiff=0.659868896007538:PredictedRTDiffRaw=-0.659868896007538:MinRTDiffRank=1:CurrentRT=72.9985	TRUE	3.5778	2	Delta RT
38594	PredictSpectraFilter	MaxCosineSimilarity=0.1799:MaxCosineSimilarityRank=2	TRUE	15.6729	2	Spectral Similarity
38594	PredictRTFilter	PredictedRT=-1.53166258335114:RawPredictedRT=0.804828822612762:CorrectedPredictedRT=0.810076951980591:PredictedRTDiff=2.3364914059639:PredictedRTDiffRaw=2.3364914059639:MinRTDiffRank=1:CurrentRT=73.0003	TRUE	35.9389	2	Delta RT
38595	PredictSpectraFilter	MaxCosineSimilarity=0.5065:MaxCosineSimilarityRank=1	TRUE	10.271	2	Spectral Similarity
38595	PredictRTFilter	PredictedRT=0.890104293823242:RawPredictedRT=0.804828822612762:CorrectedPredictedRT=0.810076951980591:PredictedRTDiff=0.0852754712104797:PredictedRTDiffRaw=-0.0852754712104797:MinRTDiffRank=1:CurrentRT=73.0022	TRUE	3.7229	2	Delta RT
38596	PredictSpectraFilter	MaxCosineSimilarity=0.1322:MaxCosineSimilarityRank=2	TRUE	34.5483	2	Spectral Similarity
38596	PredictRTFilter	PredictedRT=0.894100427627563:RawPredictedRT=0.804828822612762:CorrectedPredictedRT=0.810076951980591:PredictedRTDiff=0.089271605014801:PredictedRTDiffRaw=-0.089271605014801:MinRTDiffRank=1:CurrentRT=73.0038	TRUE	4.6829	2	Delta RT
38599	PredictSpectraFilter	MaxCosineSimilarity=0.6807:MaxCosineSimilarityRank=1	TRUE	2.7101	2	Spectral Similarity
38599	PredictRTFilter	PredictedRT=0.841290175914764:RawPredictedRT=0.804828822612762:CorrectedPredictedRT=0.810076951980591:PredictedRTDiff=0.036461353302002:PredictedRTDiffRaw=-0.036461353302002:MinRTDiffRank=1:CurrentRT=73.0102	TRUE	2.3708	2	Delta RT
38600	PredictSpectraFilter	MaxCosineSimilarity=0.2546:MaxCosineSimilarityRank=2	TRUE	5.1331	2	Spectral Similarity
38600	PredictRTFilter	PredictedRT=0.89482855796814:RawPredictedRT=0.804828822612762:CorrectedPredictedRT=0.810082376003265:PredictedRTDiff=0.0899997353553772:PredictedRTDiffRaw=-0.0899997353553772:MinRTDiffRank=1:CurrentRT=73.0119	TRUE	21.604	2	Delta RT
38601	PredictSpectraFilter	MaxCosineSimilarity=0.2279:MaxCosineSimilarityRank=2	TRUE	0.1792	2	Spectral Similarity
38601	PredictRTFilter	PredictedRT=0.903933763504028:RawPredictedRT=0.804828822612762:CorrectedPredictedRT=0.810082376003265:PredictedRTDiff=0.0991049408912659:PredictedRTDiffRaw=-0.0991049408912659:MinRTDiffRank=1:CurrentRT=73.0135	TRUE	0.1255	2	Delta RT
38602	PredictSpectraFilter	MaxCosineSimilarity=0.7609:MaxCosineSimilarityRank=1	TRUE	0.1644	2	Spectral Similarity
38602	PredictRTFilter	PredictedRT=0.802171289920807:RawPredictedRT=0.804828822612762:CorrectedPredictedRT=0.810082376003265:PredictedRTDiff=0.00265753269195557:PredictedRTDiffRaw=0.00265753269195557:MinRTDiffRank=1:CurrentRT=73.0152	TRUE	0.1248	2	Delta RT
38603	PredictSpectraFilter	MaxCosineSimilarity=0.7178:MaxCosineSimilarityRank=1	TRUE	0.1891	2	Spectral Similarity
38603	PredictRTFilter	PredictedRT=0.786983966827393:RawPredictedRT=0.804828822612762:CorrectedPredictedRT=0.810076951980591:PredictedRTDiff=0.0178448557853699:PredictedRTDiffRaw=0.0178448557853699:MinRTDiffRank=2:CurrentRT=73.0171	TRUE	0.1478	2	Delta RT
38604	PredictSpectraFilter	MaxCosineSimilarity=0.8528:MaxCosineSimilarityRank=1	TRUE	4.4126	2	Spectral Similarity
38604	PredictRTFilter	PredictedRT=0.804828822612762:RawPredictedRT=0.804828822612762:CorrectedPredictedRT=0.810076951980591:PredictedRTDiff=0:PredictedRTDiffRaw=0:MinRTDiffRank=1:CurrentRT=73.019	TRUE	1.916	2	Delta RT
38606	PredictSpectraFilter	MaxCosineSimilarity=0.9032:MaxCosineSimilarityRank=1	TRUE	0.2871	2	Spectral Similarity
38606	PredictRTFilter	PredictedRT=0.684588432312012:RawPredictedRT=0.804828822612762:CorrectedPredictedRT=0.810071527957916:PredictedRTDiff=0.120240390300751:PredictedRTDiffRaw=0.120240390300751:MinRTDiffRank=1:CurrentRT=73.0223	TRUE	0.1501	2	Delta RT
38607	PredictSpectraFilter	MaxCosineSimilarity=0.9512:MaxCosineSimilarityRank=1	TRUE	0.1778	2	Spectral Similarity
38607	PredictRTFilter	PredictedRT=0.86838960647583:RawPredictedRT=0.804828822612762:CorrectedPredictedRT=0.810071289539337:PredictedRTDiff=0.0635607838630676:PredictedRTDiffRaw=-0.0635607838630676:MinRTDiffRank=1:CurrentRT=73.0242	TRUE	0.1295	2	Delta RT
38609	PredictSpectraFilter	MaxCosineSimilarity=0.0463:MaxCosineSimilarityRank=1	TRUE	0.1706	2	Spectral Similarity
38609	PredictRTFilter	PredictedRT=0.33686238527298:RawPredictedRT=0.804828822612762:CorrectedPredictedRT=0.810071527957916:PredictedRTDiff=0.467966437339783:PredictedRTDiffRaw=0.467966437339783:MinRTDiffRank=1:CurrentRT=73.0288	TRUE	0.1557	2	Delta RT
38610	PredictSpectraFilter	MaxCosineSimilarity=0.9688:MaxCosineSimilarityRank=1	TRUE	0.2302	2	Spectral Similarity
38610	PredictRTFilter	PredictedRT=0.905447363853455:RawPredictedRT=0.804828822612762:CorrectedPredictedRT=0.810071527957916:PredictedRTDiff=0.100618541240692:PredictedRTDiffRaw=-0.100618541240692:MinRTDiffRank=1:CurrentRT=73.0305	TRUE	0.1308	2	Delta RT
38611	PredictSpectraFilter	MaxCosineSimilarity=0.5404:MaxCosineSimilarityRank=1	TRUE	0.2169	2	Spectral Similarity
38611	PredictRTFilter	PredictedRT=0.108474060893059:RawPredictedRT=0.804828822612762:CorrectedPredictedRT=0.810076951980591:PredictedRTDiff=0.696354761719704:PredictedRTDiffRaw=0.696354761719704:MinRTDiffRank=2:CurrentRT=73.0322	TRUE	0.177	2	Delta RT
38612	PredictSpectraFilter	MaxCosineSimilarity=0.6571:MaxCosineSimilarityRank=2	TRUE	0.2121	2	Spectral Similarity
38612	PredictRTFilter	PredictedRT=1.02160787582397:RawPredictedRT=0.804828822612762:CorrectedPredictedRT=0.810076951980591:PredictedRTDiff=0.216779053211212:PredictedRTDiffRaw=-0.216779053211212:MinRTDiffRank=1:CurrentRT=73.0341	TRUE	0.1334	2	Delta RT
38613	PredictSpectraFilter	MaxCosineSimilarity=0.1566:MaxCosineSimilarityRank=2	TRUE	6.8752	2	Spectral Similarity
38613	PredictRTFilter	PredictedRT=-0.350495517253876:RawPredictedRT=0.804828822612762:CorrectedPredictedRT=0.810076951980591:PredictedRTDiff=1.15532433986664:PredictedRTDiffRaw=1.15532433986664:MinRTDiffRank=2:CurrentRT=73.036	TRUE	17.0993	2	Delta RT
38614	PredictSpectraFilter	MaxCosineSimilarity=0.8712:MaxCosineSimilarityRank=1	TRUE	2.8666	2	Spectral Similarity
38614	PredictRTFilter	PredictedRT=0.725725293159485:RawPredictedRT=0.804828822612762:CorrectedPredictedRT=0.810076951980591:PredictedRTDiff=0.0791035294532776:PredictedRTDiffRaw=0.0791035294532776:MinRTDiffRank=1:CurrentRT=73.0379	TRUE	29.0083	2	Delta RT
38615	PredictSpectraFilter	MaxCosineSimilarity=0.8051:MaxCosineSimilarityRank=1	TRUE	0.3102	2	Spectral Similarity
38615	PredictRTFilter	PredictedRT=0.849307775497437:RawPredictedRT=0.804828822612762:CorrectedPredictedRT=0.810071527957916:PredictedRTDiff=0.0444789528846741:PredictedRTDiffRaw=-0.0444789528846741:MinRTDiffRank=1:CurrentRT=73.0398	TRUE	0.1395	2	Delta RT
38616	PredictSpectraFilter	MaxCosineSimilarity=0.0937:MaxCosineSimilarityRank=2	TRUE	5.7867	2	Spectral Similarity
38616	PredictRTFilter	PredictedRT=0.853746891021729:RawPredictedRT=0.804828822612762:CorrectedPredictedRT=0.810076951980591:PredictedRTDiff=0.0489180684089661:PredictedRTDiffRaw=-0.0489180684089661:MinRTDiffRank=1:CurrentRT=73.0416	TRUE	10.1006	2	Delta RT
38617	PredictSpectraFilter	MaxCosineSimilarity=0.0813:MaxCosineSimilarityRank=1	TRUE	8.2191	2	Spectral Similarity
38617	PredictRTFilter	PredictedRT=0.868481159210205:RawPredictedRT=0.804828822612762:CorrectedPredictedRT=0.810076951980591:PredictedRTDiff=0.0636523365974426:PredictedRTDiffRaw=-0.0636523365974426:MinRTDiffRank=1:CurrentRT=73.0435	TRUE	18.0886	2	Delta RT
38618	PredictSpectraFilter	MaxCosineSimilarity=0.6384:MaxCosineSimilarityRank=1	TRUE	13.0155	2	Spectral Similarity
38618	PredictRTFilter	PredictedRT=0.874929428100586:RawPredictedRT=0.804828822612762:CorrectedPredictedRT=0.810076951980591:PredictedRTDiff=0.0701006054878235:PredictedRTDiffRaw=-0.0701006054878235:MinRTDiffRank=1:CurrentRT=73.0454	TRUE	4.6103	2	Delta RT
38621	PredictSpectraFilter	MaxCosineSimilarity=0.714:MaxCosineSimilarityRank=1	TRUE	0.1798	2	Spectral Similarity
38621	PredictRTFilter	PredictedRT=0.841290175914764:RawPredictedRT=0.804924994707108:CorrectedPredictedRT=0.81017854809761:PredictedRTDiff=0.0363651812076569:PredictedRTDiffRaw=-0.0363651812076569:MinRTDiffRank=1:CurrentRT=73.0517	TRUE	0.1596	2	Delta RT
38622	PredictSpectraFilter	MaxCosineSimilarity=0.8897:MaxCosineSimilarityRank=2	TRUE	4.2164	2	Spectral Similarity
38622	PredictRTFilter	PredictedRT=0.826608419418335:RawPredictedRT=0.815814793109894:CorrectedPredictedRT=0.821075141429901:PredictedRTDiff=0.0107936263084412:PredictedRTDiffRaw=-0.0107936263084412:MinRTDiffRank=1:CurrentRT=73.0534	TRUE	21.3243	2	Delta RT
38623	PredictSpectraFilter	MaxCosineSimilarity=0.729:MaxCosineSimilarityRank=1	TRUE	0.3895	2	Spectral Similarity
38623	PredictRTFilter	PredictedRT=0.731634497642517:RawPredictedRT=0.826608419418335:CorrectedPredictedRT=0.831875562667847:PredictedRTDiff=0.0949739217758179:PredictedRTDiffRaw=0.0949739217758179:MinRTDiffRank=1:CurrentRT=73.0551	TRUE	0.1575	2	Delta RT
38624	PredictSpectraFilter	MaxCosineSimilarity=0.395:MaxCosineSimilarityRank=2	TRUE	3.1883	2	Spectral Similarity
38624	PredictRTFilter	PredictedRT=1.33533811569214:RawPredictedRT=0.815814793109894:CorrectedPredictedRT=0.821075141429901:PredictedRTDiff=0.519523322582245:PredictedRTDiffRaw=-0.519523322582245:MinRTDiffRank=2:CurrentRT=73.0567	TRUE	2.7579	2	Delta RT
38625	PredictSpectraFilter	MaxCosineSimilarity=0.3012:MaxCosineSimilarityRank=2	TRUE	1.7152	2	Spectral Similarity
38625	PredictRTFilter	PredictedRT=2.0532374382019:RawPredictedRT=0.815814793109894:CorrectedPredictedRT=0.821075141429901:PredictedRTDiff=1.23742264509201:PredictedRTDiffRaw=-1.23742264509201:MinRTDiffRank=2:CurrentRT=73.0586	TRUE	0.1313	2	Delta RT
38626	PredictSpectraFilter	MaxCosineSimilarity=0.5069:MaxCosineSimilarityRank=1	TRUE	0.1929	2	Spectral Similarity
38626	PredictRTFilter	PredictedRT=0.890104293823242:RawPredictedRT=0.815814793109894:CorrectedPredictedRT=0.821075141429901:PredictedRTDiff=0.0742895007133484:PredictedRTDiffRaw=-0.0742895007133484:MinRTDiffRank=1:CurrentRT=73.0604	TRUE	0.1267	2	Delta RT
38627	PredictSpectraFilter	MaxCosineSimilarity=0.6526:MaxCosineSimilarityRank=2	TRUE	8.0252	2	Spectral Similarity
38627	PredictRTFilter	PredictedRT=0.907699465751648:RawPredictedRT=0.815814793109894:CorrectedPredictedRT=0.821075141429901:PredictedRTDiff=0.0918846726417542:PredictedRTDiffRaw=-0.0918846726417542:MinRTDiffRank=1:CurrentRT=73.0621	TRUE	3.7335	2	Delta RT
38628	PredictSpectraFilter	MaxCosineSimilarity=0.0808:MaxCosineSimilarityRank=1	TRUE	11.9711	2	Spectral Similarity
38628	PredictRTFilter	PredictedRT=2.17872953414917:RawPredictedRT=0.815814793109894:CorrectedPredictedRT=0.821075141429901:PredictedRTDiff=1.36291474103928:PredictedRTDiffRaw=-1.36291474103928:MinRTDiffRank=1:CurrentRT=73.064	TRUE	15.8419	2	Delta RT
38629	PredictSpectraFilter	MaxCosineSimilarity=0.0721:MaxCosineSimilarityRank=1	TRUE	4.7175	2	Spectral Similarity
38629	PredictRTFilter	PredictedRT=-1.35664319992065:RawPredictedRT=0.815814793109894:CorrectedPredictedRT=0.821075141429901:PredictedRTDiff=2.17245799303055:PredictedRTDiffRaw=2.17245799303055:MinRTDiffRank=1:CurrentRT=73.0659	TRUE	3.5484	2	Delta RT
38631	PredictSpectraFilter	MaxCosineSimilarity=0.2338:MaxCosineSimilarityRank=2	TRUE	0.1865	2	Spectral Similarity
38631	PredictRTFilter	PredictedRT=0.89482855796814:RawPredictedRT=0.815814793109894:CorrectedPredictedRT=0.821075141429901:PredictedRTDiff=0.0790137648582458:PredictedRTDiffRaw=-0.0790137648582458:MinRTDiffRank=1:CurrentRT=73.0706	TRUE	0.1299	2	Delta RT
38632	PredictSpectraFilter	MaxCosineSimilarity=0.7184:MaxCosineSimilarityRank=1	TRUE	0.1681	2	Spectral Similarity
38632	PredictRTFilter	PredictedRT=0.802171289920807:RawPredictedRT=0.815814793109894:CorrectedPredictedRT=0.821075141429901:PredictedRTDiff=0.0136435031890869:PredictedRTDiffRaw=0.0136435031890869:MinRTDiffRank=1:CurrentRT=73.0722	TRUE	0.1283	2	Delta RT
38633	PredictSpectraFilter	MaxCosineSimilarity=0.3951:MaxCosineSimilarityRank=2	TRUE	11.7862	2	Spectral Similarity
38633	PredictRTFilter	PredictedRT=0.33686238527298:RawPredictedRT=0.815814793109894:CorrectedPredictedRT=0.821068346500397:PredictedRTDiff=0.478952407836914:PredictedRTDiffRaw=0.478952407836914:MinRTDiffRank=1:CurrentRT=73.0741	TRUE	1.8963	2	Delta RT
38634	PredictSpectraFilter	MaxCosineSimilarity=0.2342:MaxCosineSimilarityRank=2	TRUE	0.2132	2	Spectral Similarity
38634	PredictRTFilter	PredictedRT=0.903933763504028:RawPredictedRT=0.815814793109894:CorrectedPredictedRT=0.821068346500397:PredictedRTDiff=0.0881189703941345:PredictedRTDiffRaw=-0.0881189703941345:MinRTDiffRank=1:CurrentRT=73.0759	TRUE	0.1305	2	Delta RT
38635	PredictSpectraFilter	MaxCosineSimilarity=0.4759:MaxCosineSimilarityRank=2	TRUE	0.2252	2	Spectral Similarity
38635	PredictRTFilter	PredictedRT=0.577351093292236:RawPredictedRT=0.815814793109894:CorrectedPredictedRT=0.821068346500397:PredictedRTDiff=0.238463699817657:PredictedRTDiffRaw=0.238463699817657:MinRTDiffRank=2:CurrentRT=73.0778	TRUE	0.135	2	Delta RT
38638	PredictSpectraFilter	MaxCosineSimilarity=0.8821:MaxCosineSimilarityRank=1	TRUE	4.7043	2	Spectral Similarity
38638	PredictRTFilter	PredictedRT=0.823491871356964:RawPredictedRT=0.815814793109894:CorrectedPredictedRT=0.821068346500397:PredictedRTDiff=0.00767707824707031:PredictedRTDiffRaw=-0.00767707824707031:MinRTDiffRank=1:CurrentRT=73.083	TRUE	18.5484	2	Delta RT
38640	PredictSpectraFilter	MaxCosineSimilarity=0.9657:MaxCosineSimilarityRank=1	TRUE	0.2085	2	Spectral Similarity
38640	PredictRTFilter	PredictedRT=0.905447363853455:RawPredictedRT=0.814256519079208:CorrectedPredictedRT=0.819516867399216:PredictedRTDiff=0.0911908447742462:PredictedRTDiffRaw=-0.0911908447742462:MinRTDiffRank=1:CurrentRT=73.0867	TRUE	0.154	2	Delta RT
38643	PredictSpectraFilter	MaxCosineSimilarity=0.6969:MaxCosineSimilarityRank=1	TRUE	0.1658	2	Spectral Similarity
38643	PredictRTFilter	PredictedRT=0.841290175914764:RawPredictedRT=0.82505014538765:CorrectedPredictedRT=0.830317288637161:PredictedRTDiff=0.0162400305271149:PredictedRTDiffRaw=-0.0162400305271149:MinRTDiffRank=1:CurrentRT=73.0933	TRUE	0.1696	2	Delta RT
38644	PredictSpectraFilter	MaxCosineSimilarity=0.1775:MaxCosineSimilarityRank=1	TRUE	2.9564	2	Spectral Similarity
38644	PredictRTFilter	PredictedRT=1.02160787582397:RawPredictedRT=0.82505014538765:CorrectedPredictedRT=0.830332659184933:PredictedRTDiff=0.196557730436325:PredictedRTDiffRaw=-0.196557730436325:MinRTDiffRank=1:CurrentRT=73.095	TRUE	25.0209	2	Delta RT
38646	PredictSpectraFilter	MaxCosineSimilarity=0.6371:MaxCosineSimilarityRank=1	TRUE	0.2495	2	Spectral Similarity
38646	PredictRTFilter	PredictedRT=0.874929428100586:RawPredictedRT=0.82505014538765:CorrectedPredictedRT=0.830332659184933:PredictedRTDiff=0.0498792827129364:PredictedRTDiffRaw=-0.0498792827129364:MinRTDiffRank=1:CurrentRT=73.0983	TRUE	0.138	2	Delta RT
38647	PredictSpectraFilter	MaxCosineSimilarity=0.9472:MaxCosineSimilarityRank=1	TRUE	0.1645	2	Spectral Similarity
38647	PredictRTFilter	PredictedRT=0.828739523887634:RawPredictedRT=0.826608419418335:CorrectedPredictedRT=0.83190630376339:PredictedRTDiff=0.00213110446929932:PredictedRTDiffRaw=-0.00213110446929932:MinRTDiffRank=1:CurrentRT=73.1	TRUE	0.1658	2	Delta RT
38648	PredictSpectraFilter	MaxCosineSimilarity=0.1636:MaxCosineSimilarityRank=2	TRUE	4.524	2	Spectral Similarity
38648	PredictRTFilter	PredictedRT=-0.546528875827789:RawPredictedRT=0.827360033988953:CorrectedPredictedRT=0.832642547786236:PredictedRTDiff=1.37388890981674:PredictedRTDiffRaw=1.37388890981674:MinRTDiffRank=2:CurrentRT=73.1017	TRUE	2.1934	2	Delta RT
38649	PredictSpectraFilter	MaxCosineSimilarity=0.5534:MaxCosineSimilarityRank=1	TRUE	0.2178	2	Spectral Similarity
38649	PredictRTFilter	PredictedRT=-0.580544114112854:RawPredictedRT=0.827360033988953:CorrectedPredictedRT=0.832642547786236:PredictedRTDiff=1.40790414810181:PredictedRTDiffRaw=1.40790414810181:MinRTDiffRank=2:CurrentRT=73.1035	TRUE	0.1484	2	Delta RT
38650	PredictSpectraFilter	MaxCosineSimilarity=0.7516:MaxCosineSimilarityRank=1	TRUE	5.7263	2	Spectral Similarity
38650	PredictRTFilter	PredictedRT=0.832076668739319:RawPredictedRT=0.827360033988953:CorrectedPredictedRT=0.832642547786236:PredictedRTDiff=0.00471663475036621:PredictedRTDiffRaw=-0.00471663475036621:MinRTDiffRank=1:CurrentRT=73.1054	TRUE	3.9266	2	Delta RT
38651	PredictSpectraFilter	MaxCosineSimilarity=0.6838:MaxCosineSimilarityRank=1	TRUE	25.8812	2	Spectral Similarity
38651	PredictRTFilter	PredictedRT=-0.655496060848236:RawPredictedRT=0.827360033988953:CorrectedPredictedRT=0.832627177238464:PredictedRTDiff=1.48285609483719:PredictedRTDiffRaw=1.48285609483719:MinRTDiffRank=1:CurrentRT=73.1071	TRUE	3.6323	2	Delta RT
38653	PredictSpectraFilter	MaxCosineSimilarity=0.7776:MaxCosineSimilarityRank=1	TRUE	0.1825	2	Spectral Similarity
38653	PredictRTFilter	PredictedRT=0.802171289920807:RawPredictedRT=0.827360033988953:CorrectedPredictedRT=0.83262038230896:PredictedRTDiff=0.0251887440681458:PredictedRTDiffRaw=0.0251887440681458:MinRTDiffRank=1:CurrentRT=73.1118	TRUE	0.1375	2	Delta RT
38654	PredictSpectraFilter	MaxCosineSimilarity=0.7228:MaxCosineSimilarityRank=2	TRUE	2.4793	2	Spectral Similarity
38654	PredictRTFilter	PredictedRT=0.89482855796814:RawPredictedRT=0.827360033988953:CorrectedPredictedRT=0.832613587379456:PredictedRTDiff=0.067468523979187:PredictedRTDiffRaw=-0.067468523979187:MinRTDiffRank=1:CurrentRT=73.1134	TRUE	1.8932	2	Delta RT
38655	PredictSpectraFilter	MaxCosineSimilarity=0.578:MaxCosineSimilarityRank=1	TRUE	2.4343	2	Spectral Similarity
38655	PredictRTFilter	PredictedRT=0.907699465751648:RawPredictedRT=0.827360033988953:CorrectedPredictedRT=0.832613587379456:PredictedRTDiff=0.0803394317626953:PredictedRTDiffRaw=-0.0803394317626953:MinRTDiffRank=1:CurrentRT=73.1151	TRUE	2.2582	2	Delta RT
38656	PredictSpectraFilter	MaxCosineSimilarity=0.8741:MaxCosineSimilarityRank=1	TRUE	1.659	2	Spectral Similarity
38656	PredictRTFilter	PredictedRT=0.826608419418335:RawPredictedRT=0.827360033988953:CorrectedPredictedRT=0.832613587379456:PredictedRTDiff=0.000751614570617676:PredictedRTDiffRaw=0.000751614570617676:MinRTDiffRank=1:CurrentRT=73.1168	TRUE	0.1367	2	Delta RT
38657	PredictSpectraFilter	MaxCosineSimilarity=0.6902:MaxCosineSimilarityRank=1	TRUE	12.2172	2	Spectral Similarity
38657	PredictRTFilter	PredictedRT=0.838925004005432:RawPredictedRT=0.827360033988953:CorrectedPredictedRT=0.832608163356781:PredictedRTDiff=0.0115649700164795:PredictedRTDiffRaw=-0.0115649700164795:MinRTDiffRank=1:CurrentRT=73.1187	TRUE	17.8198	2	Delta RT
38658	PredictSpectraFilter	MaxCosineSimilarity=0.5283:MaxCosineSimilarityRank=1	TRUE	16.2414	2	Spectral Similarity
38658	PredictRTFilter	PredictedRT=0.787437200546265:RawPredictedRT=0.827360033988953:CorrectedPredictedRT=0.832613587379456:PredictedRTDiff=0.039922833442688:PredictedRTDiffRaw=0.039922833442688:MinRTDiffRank=1:CurrentRT=73.1206	TRUE	4.5946	2	Delta RT
38659	PredictSpectraFilter	MaxCosineSimilarity=0.6156:MaxCosineSimilarityRank=1	TRUE	4.4966	2	Spectral Similarity
38659	PredictRTFilter	PredictedRT=0.937430858612061:RawPredictedRT=0.827360033988953:CorrectedPredictedRT=0.832613587379456:PredictedRTDiff=0.110070824623108:PredictedRTDiffRaw=-0.110070824623108:MinRTDiffRank=1:CurrentRT=73.1222	TRUE	3.6626	2	Delta RT
38660	PredictSpectraFilter	MaxCosineSimilarity=0.5908:MaxCosineSimilarityRank=2	TRUE	4.4833	2	Spectral Similarity
38660	PredictRTFilter	PredictedRT=0.160619243979454:RawPredictedRT=0.82811164855957:CorrectedPredictedRT=0.833371996879578:PredictedRTDiff=0.667492404580116:PredictedRTDiffRaw=0.667492404580116:MinRTDiffRank=1:CurrentRT=73.1241	TRUE	3.6276	2	Delta RT
38661	PredictSpectraFilter	MaxCosineSimilarity=0.2626:MaxCosineSimilarityRank=2	TRUE	15.5308	2	Spectral Similarity
38661	PredictRTFilter	PredictedRT=0.968435406684875:RawPredictedRT=0.82811164855957:CorrectedPredictedRT=0.833371996879578:PredictedRTDiff=0.140323758125305:PredictedRTDiffRaw=-0.140323758125305:MinRTDiffRank=1:CurrentRT=73.126	TRUE	4.6944	2	Delta RT
38662	PredictSpectraFilter	MaxCosineSimilarity=0.9065:MaxCosineSimilarityRank=1	TRUE	8.0952	2	Spectral Similarity
38662	PredictRTFilter	PredictedRT=0.825424015522003:RawPredictedRT=0.82811164855957:CorrectedPredictedRT=0.833371996879578:PredictedRTDiff=0.00268763303756714:PredictedRTDiffRaw=0.00268763303756714:MinRTDiffRank=1:CurrentRT=73.1278	TRUE	8.9062	2	Delta RT
38664	PredictSpectraFilter	MaxCosineSimilarity=0.7423:MaxCosineSimilarityRank=1	TRUE	0.3653	2	Spectral Similarity
38664	PredictRTFilter	PredictedRT=0.731634497642517:RawPredictedRT=0.82811164855957:CorrectedPredictedRT=0.833365201950073:PredictedRTDiff=0.0964771509170532:PredictedRTDiffRaw=0.0964771509170532:MinRTDiffRank=1:CurrentRT=73.1325	TRUE	0.1557	2	Delta RT
38665	PredictSpectraFilter	MaxCosineSimilarity=0.7284:MaxCosineSimilarityRank=1	TRUE	0.1845	2	Spectral Similarity
38665	PredictRTFilter	PredictedRT=0.841290175914764:RawPredictedRT=0.827360033988953:CorrectedPredictedRT=0.832608163356781:PredictedRTDiff=0.0139301419258118:PredictedRTDiffRaw=-0.0139301419258118:MinRTDiffRank=1:CurrentRT=73.1344	TRUE	0.1342	2	Delta RT
38667	PredictSpectraFilter	MaxCosineSimilarity=0.7249:MaxCosineSimilarityRank=1	TRUE	4.5581	2	Spectral Similarity
38667	PredictRTFilter	PredictedRT=1.24185836315155:RawPredictedRT=0.82811164855957:CorrectedPredictedRT=0.833365201950073:PredictedRTDiff=0.41374671459198:PredictedRTDiffRaw=-0.41374671459198:MinRTDiffRank=1:CurrentRT=73.1377	TRUE	3.7043	2	Delta RT
38668	PredictSpectraFilter	MaxCosineSimilarity=0.8799:MaxCosineSimilarityRank=1	TRUE	5.2373	2	Spectral Similarity
38668	PredictRTFilter	PredictedRT=0.750868797302246:RawPredictedRT=0.82811164855957:CorrectedPredictedRT=0.833365201950073:PredictedRTDiff=0.0772428512573242:PredictedRTDiffRaw=0.0772428512573242:MinRTDiffRank=1:CurrentRT=73.1396	TRUE	3.895	2	Delta RT
38669	PredictSpectraFilter	MaxCosineSimilarity=0.1492:MaxCosineSimilarityRank=2	TRUE	5.5394	2	Spectral Similarity
38669	PredictRTFilter	PredictedRT=-0.567090749740601:RawPredictedRT=0.82811164855957:CorrectedPredictedRT=0.833359777927399:PredictedRTDiff=1.39520239830017:PredictedRTDiffRaw=1.39520239830017:MinRTDiffRank=1:CurrentRT=73.1414	TRUE	26.626	2	Delta RT
38671	PredictSpectraFilter	MaxCosineSimilarity=0.3853:MaxCosineSimilarityRank=2	TRUE	13.1033	2	Spectral Similarity
38671	PredictRTFilter	PredictedRT=0.719416737556458:RawPredictedRT=0.82811164855957:CorrectedPredictedRT=0.833359777927399:PredictedRTDiff=0.108694911003113:PredictedRTDiffRaw=0.108694911003113:MinRTDiffRank=2:CurrentRT=73.145	TRUE	3.628	2	Delta RT
38673	PredictSpectraFilter	MaxCosineSimilarity=0.7858:MaxCosineSimilarityRank=2	TRUE	0.2926	2	Spectral Similarity
38673	PredictRTFilter	PredictedRT=0.849307775497437:RawPredictedRT=0.82811164855957:CorrectedPredictedRT=0.833359777927399:PredictedRTDiff=0.0211961269378662:PredictedRTDiffRaw=-0.0211961269378662:MinRTDiffRank=2:CurrentRT=73.1487	TRUE	0.1317	2	Delta RT
38675	PredictSpectraFilter	MaxCosineSimilarity=0.1843:MaxCosineSimilarityRank=2	TRUE	0.1792	2	Spectral Similarity
38675	PredictRTFilter	PredictedRT=1.02160787582397:RawPredictedRT=0.82811164855957:CorrectedPredictedRT=0.833365201950073:PredictedRTDiff=0.193496227264404:PredictedRTDiffRaw=-0.193496227264404:MinRTDiffRank=2:CurrentRT=73.1534	TRUE	0.1556	2	Delta RT
38676	PredictSpectraFilter	MaxCosineSimilarity=0.951:MaxCosineSimilarityRank=1	TRUE	0.1617	2	Spectral Similarity
38676	PredictRTFilter	PredictedRT=0.828739523887634:RawPredictedRT=0.82811164855957:CorrectedPredictedRT=0.833365201950073:PredictedRTDiff=0.000627875328063965:PredictedRTDiffRaw=-0.000627875328063965:MinRTDiffRank=1:CurrentRT=73.1551	TRUE	0.1282	2	Delta RT
38677	PredictSpectraFilter	MaxCosineSimilarity=0.6834:MaxCosineSimilarityRank=1	TRUE	2.4588	2	Spectral Similarity
38677	PredictRTFilter	PredictedRT=-0.655496060848236:RawPredictedRT=0.82811164855957:CorrectedPredictedRT=0.833359777927399:PredictedRTDiff=1.48360770940781:PredictedRTDiffRaw=1.48360770940781:MinRTDiffRank=1:CurrentRT=73.1568	TRUE	1.9189	2	Delta RT
38678	PredictSpectraFilter	MaxCosineSimilarity=0.236:MaxCosineSimilarityRank=1	TRUE	0.1891	2	Spectral Similarity
38678	PredictRTFilter	PredictedRT=0.89482855796814:RawPredictedRT=0.82811164855957:CorrectedPredictedRT=0.833354353904724:PredictedRTDiff=0.0667169094085693:PredictedRTDiffRaw=-0.0667169094085693:MinRTDiffRank=2:CurrentRT=73.1584	TRUE	0.127	2	Delta RT
38679	PredictSpectraFilter	MaxCosineSimilarity=0.7736:MaxCosineSimilarityRank=1	TRUE	0.1959	2	Spectral Similarity
38679	PredictRTFilter	PredictedRT=0.802171289920807:RawPredictedRT=0.82811164855957:CorrectedPredictedRT=0.833354353904724:PredictedRTDiff=0.0259403586387634:PredictedRTDiffRaw=0.0259403586387634:MinRTDiffRank=1:CurrentRT=73.1601	TRUE	0.129	2	Delta RT
38680	PredictSpectraFilter	MaxCosineSimilarity=0.2102:MaxCosineSimilarityRank=2	TRUE	2.5059	2	Spectral Similarity
38680	PredictRTFilter	PredictedRT=0.440542221069336:RawPredictedRT=0.827360033988953:CorrectedPredictedRT=0.832602500915527:PredictedRTDiff=0.386817812919617:PredictedRTDiffRaw=0.386817812919617:MinRTDiffRank=2:CurrentRT=73.1618	TRUE	2.6416	2	Delta RT
38681	PredictSpectraFilter	MaxCosineSimilarity=0.8989:MaxCosineSimilarityRank=1	TRUE	26.5293	2	Spectral Similarity
38681	PredictRTFilter	PredictedRT=0.882071673870087:RawPredictedRT=0.827360033988953:CorrectedPredictedRT=0.832602500915527:PredictedRTDiff=0.054711639881134:PredictedRTDiffRaw=-0.054711639881134:MinRTDiffRank=1:CurrentRT=73.1634	TRUE	17.926	2	Delta RT
38682	PredictSpectraFilter	MaxCosineSimilarity=0.9734:MaxCosineSimilarityRank=1	TRUE	0.2598	2	Spectral Similarity
38682	PredictRTFilter	PredictedRT=0.912125408649445:RawPredictedRT=0.827360033988953:CorrectedPredictedRT=0.832602739334106:PredictedRTDiff=0.0847653746604919:PredictedRTDiffRaw=-0.0847653746604919:MinRTDiffRank=1:CurrentRT=73.1651	TRUE	0.1672	2	Delta RT
38683	PredictSpectraFilter	MaxCosineSimilarity=0.6423:MaxCosineSimilarityRank=1	TRUE	0.2244	2	Spectral Similarity
38683	PredictRTFilter	PredictedRT=0.874929428100586:RawPredictedRT=0.82811164855957:CorrectedPredictedRT=0.833359777927399:PredictedRTDiff=0.0468177795410156:PredictedRTDiffRaw=-0.0468177795410156:MinRTDiffRank=1:CurrentRT=73.167	TRUE	0.1761	2	Delta RT
38684	PredictSpectraFilter	MaxCosineSimilarity=0.6513:MaxCosineSimilarityRank=1	TRUE	20.119	2	Spectral Similarity
38684	PredictRTFilter	PredictedRT=0.881126999855042:RawPredictedRT=0.828425586223602:CorrectedPredictedRT=0.833679139614105:PredictedRTDiff=0.0527014136314392:PredictedRTDiffRaw=-0.0527014136314392:MinRTDiffRank=1:CurrentRT=73.1688	TRUE	3.7856	2	Delta RT
38686	PredictSpectraFilter	MaxCosineSimilarity=0.5905:MaxCosineSimilarityRank=1	TRUE	0.2287	2	Spectral Similarity
38686	PredictRTFilter	PredictedRT=0.937430858612061:RawPredictedRT=0.828739523887634:CorrectedPredictedRT=0.833999872207642:PredictedRTDiff=0.108691334724426:PredictedRTDiffRaw=-0.108691334724426:MinRTDiffRank=1:CurrentRT=73.1735	TRUE	0.1696	2	Delta RT
38687	PredictSpectraFilter	MaxCosineSimilarity=0.9119:MaxCosineSimilarityRank=1	TRUE	0.1812	2	Spectral Similarity
38687	PredictRTFilter	PredictedRT=0.825424015522003:RawPredictedRT=0.828739523887634:CorrectedPredictedRT=0.833999872207642:PredictedRTDiff=0.0033155083656311:PredictedRTDiffRaw=0.0033155083656311:MinRTDiffRank=1:CurrentRT=73.1752	TRUE	0.1294	2	Delta RT
38688	PredictSpectraFilter	MaxCosineSimilarity=0.5843:MaxCosineSimilarityRank=1	TRUE	0.1622	2	Spectral Similarity
38688	PredictRTFilter	PredictedRT=0.907699465751648:RawPredictedRT=0.828739523887634:CorrectedPredictedRT=0.833993077278137:PredictedRTDiff=0.0789599418640137:PredictedRTDiffRaw=-0.0789599418640137:MinRTDiffRank=1:CurrentRT=73.1768	TRUE	0.1481	2	Delta RT
38689	PredictSpectraFilter	MaxCosineSimilarity=0.7337:MaxCosineSimilarityRank=1	TRUE	0.2968	2	Spectral Similarity
38689	PredictRTFilter	PredictedRT=0.731634497642517:RawPredictedRT=0.828739523887634:CorrectedPredictedRT=0.833993077278137:PredictedRTDiff=0.0971050262451172:PredictedRTDiffRaw=0.0971050262451172:MinRTDiffRank=1:CurrentRT=73.1785	TRUE	0.1262	2	Delta RT
38690	PredictSpectraFilter	MaxCosineSimilarity=0.6657:MaxCosineSimilarityRank=1	TRUE	0.1854	2	Spectral Similarity
38690	PredictRTFilter	PredictedRT=0.838925004005432:RawPredictedRT=0.828739523887634:CorrectedPredictedRT=0.833987653255463:PredictedRTDiff=0.0101854801177979:PredictedRTDiffRaw=-0.0101854801177979:MinRTDiffRank=1:CurrentRT=73.1802	TRUE	0.1288	2	Delta RT
38691	PredictSpectraFilter	MaxCosineSimilarity=0.6065:MaxCosineSimilarityRank=1	TRUE	0.1786	2	Spectral Similarity
38691	PredictRTFilter	PredictedRT=0.160619243979454:RawPredictedRT=0.828739523887634:CorrectedPredictedRT=0.833993077278137:PredictedRTDiff=0.66812027990818:PredictedRTDiffRaw=0.66812027990818:MinRTDiffRank=2:CurrentRT=73.1819	TRUE	0.1438	2	Delta RT
38692	PredictSpectraFilter	MaxCosineSimilarity=0.7378:MaxCosineSimilarityRank=2	TRUE	5.0333	2	Spectral Similarity
38692	PredictRTFilter	PredictedRT=0.160619243979454:RawPredictedRT=0.828739523887634:CorrectedPredictedRT=0.833993077278137:PredictedRTDiff=0.66812027990818:PredictedRTDiffRaw=0.66812027990818:MinRTDiffRank=1:CurrentRT=73.1835	TRUE	2.5889	2	Delta RT
38693	PredictSpectraFilter	MaxCosineSimilarity=0.7971:MaxCosineSimilarityRank=2	TRUE	3.8683	2	Spectral Similarity
38693	PredictRTFilter	PredictedRT=0.787437200546265:RawPredictedRT=0.828739523887634:CorrectedPredictedRT=0.833993077278137:PredictedRTDiff=0.0413023233413696:PredictedRTDiffRaw=0.0413023233413696:MinRTDiffRank=1:CurrentRT=73.1854	TRUE	2.4092	2	Delta RT
38694	PredictSpectraFilter	MaxCosineSimilarity=0.851:MaxCosineSimilarityRank=1	TRUE	4.4002	2	Spectral Similarity
38694	PredictRTFilter	PredictedRT=0.874601244926453:RawPredictedRT=0.828739523887634:CorrectedPredictedRT=0.833993077278137:PredictedRTDiff=0.0458617210388184:PredictedRTDiffRaw=-0.0458617210388184:MinRTDiffRank=1:CurrentRT=73.1871	TRUE	3.6538	2	Delta RT
38695	PredictSpectraFilter	MaxCosineSimilarity=0.2876:MaxCosineSimilarityRank=2	TRUE	22.3283	2	Spectral Similarity
38695	PredictRTFilter	PredictedRT=0.815822064876556:RawPredictedRT=0.830408096313477:CorrectedPredictedRT=0.835668444633484:PredictedRTDiff=0.0145860314369202:PredictedRTDiffRaw=0.0145860314369202:MinRTDiffRank=1:CurrentRT=73.1889	TRUE	25.7076	2	Delta RT
38697	PredictSpectraFilter	MaxCosineSimilarity=0.9523:MaxCosineSimilarityRank=1	TRUE	0.1851	2	Spectral Similarity
38697	PredictRTFilter	PredictedRT=0.828739523887634:RawPredictedRT=0.830408096313477:CorrectedPredictedRT=0.835668444633484:PredictedRTDiff=0.00166857242584229:PredictedRTDiffRaw=0.00166857242584229:MinRTDiffRank=1:CurrentRT=73.1936	TRUE	0.1333	2	Delta RT
38698	PredictSpectraFilter	MaxCosineSimilarity=0.653:MaxCosineSimilarityRank=1	TRUE	0.2047	2	Spectral Similarity
38698	PredictRTFilter	PredictedRT=1.02160787582397:RawPredictedRT=0.828739523887634:CorrectedPredictedRT=0.833993077278137:PredictedRTDiff=0.19286835193634:PredictedRTDiffRaw=-0.19286835193634:MinRTDiffRank=2:CurrentRT=73.1953	TRUE	0.1504	2	Delta RT
38699	PredictSpectraFilter	MaxCosineSimilarity=0.1441:MaxCosineSimilarityRank=1	TRUE	25.1859	2	Spectral Similarity
38699	PredictRTFilter	PredictedRT=0.81455010175705:RawPredictedRT=0.828739523887634:CorrectedPredictedRT=0.833993077278137:PredictedRTDiff=0.0141894221305847:PredictedRTDiffRaw=0.0141894221305847:MinRTDiffRank=1:CurrentRT=73.1972	TRUE	3.6906	2	Delta RT
38700	PredictSpectraFilter	MaxCosineSimilarity=0.8834:MaxCosineSimilarityRank=1	TRUE	16.1488	2	Spectral Similarity
38700	PredictRTFilter	PredictedRT=0.750868797302246:RawPredictedRT=0.828739523887634:CorrectedPredictedRT=0.833993077278137:PredictedRTDiff=0.0778707265853882:PredictedRTDiffRaw=0.0778707265853882:MinRTDiffRank=1:CurrentRT=73.1988	TRUE	1.842	2	Delta RT
38701	PredictSpectraFilter	MaxCosineSimilarity=0.6819:MaxCosineSimilarityRank=1	TRUE	4.5519	2	Spectral Similarity
38701	PredictRTFilter	PredictedRT=0.868231654167175:RawPredictedRT=0.828739523887634:CorrectedPredictedRT=0.833987653255463:PredictedRTDiff=0.039492130279541:PredictedRTDiffRaw=-0.039492130279541:MinRTDiffRank=1:CurrentRT=73.2005	TRUE	3.5678	2	Delta RT
38702	PredictSpectraFilter	MaxCosineSimilarity=0.6585:MaxCosineSimilarityRank=2	TRUE	2.3687	2	Spectral Similarity
38702	PredictRTFilter	PredictedRT=1.00513482093811:RawPredictedRT=0.828739523887634:CorrectedPredictedRT=0.833993077278137:PredictedRTDiff=0.176395297050476:PredictedRTDiffRaw=-0.176395297050476:MinRTDiffRank=2:CurrentRT=73.2024	TRUE	2.3524	2	Delta RT
38704	PredictSpectraFilter	MaxCosineSimilarity=0.83:MaxCosineSimilarityRank=1	TRUE	9.6014	2	Spectral Similarity
38704	PredictRTFilter	PredictedRT=0.948113679885864:RawPredictedRT=0.828739523887634:CorrectedPredictedRT=0.833993077278137:PredictedRTDiff=0.11937415599823:PredictedRTDiffRaw=-0.11937415599823:MinRTDiffRank=1:CurrentRT=73.2057	TRUE	3.535	2	Delta RT
38705	PredictSpectraFilter	MaxCosineSimilarity=0.1449:MaxCosineSimilarityRank=2	TRUE	7.7197	2	Spectral Similarity
38705	PredictRTFilter	PredictedRT=-0.235388457775116:RawPredictedRT=0.828739523887634:CorrectedPredictedRT=0.833999872207642:PredictedRTDiff=1.06412798166275:PredictedRTDiffRaw=1.06412798166275:MinRTDiffRank=2:CurrentRT=73.2076	TRUE	3.7106	2	Delta RT
38706	PredictSpectraFilter	MaxCosineSimilarity=0.3687:MaxCosineSimilarityRank=1	TRUE	4.631	2	Spectral Similarity
38706	PredictRTFilter	PredictedRT=1.52569425106049:RawPredictedRT=0.828739523887634:CorrectedPredictedRT=0.833999872207642:PredictedRTDiff=0.696954727172852:PredictedRTDiffRaw=-0.696954727172852:MinRTDiffRank=2:CurrentRT=73.2094	TRUE	31.0143	2	Delta RT
38708	PredictSpectraFilter	MaxCosineSimilarity=0.6279:MaxCosineSimilarityRank=1	TRUE	9.2214	2	Spectral Similarity
38708	PredictRTFilter	PredictedRT=0.937430858612061:RawPredictedRT=0.828739523887634:CorrectedPredictedRT=0.833999872207642:PredictedRTDiff=0.108691334724426:PredictedRTDiffRaw=-0.108691334724426:MinRTDiffRank=1:CurrentRT=73.2141	TRUE	1.9172	2	Delta RT
38709	PredictSpectraFilter	MaxCosineSimilarity=0.9136:MaxCosineSimilarityRank=1	TRUE	0.2002	2	Spectral Similarity
38709	PredictRTFilter	PredictedRT=0.825424015522003:RawPredictedRT=0.828739523887634:CorrectedPredictedRT=0.834006667137146:PredictedRTDiff=0.0033155083656311:PredictedRTDiffRaw=0.0033155083656311:MinRTDiffRank=1:CurrentRT=73.2158	TRUE	0.1756	2	Delta RT
38710	PredictSpectraFilter	MaxCosineSimilarity=0.6822:MaxCosineSimilarityRank=1	TRUE	0.1551	2	Spectral Similarity
38710	PredictRTFilter	PredictedRT=-0.655496060848236:RawPredictedRT=0.828739523887634:CorrectedPredictedRT=0.833999872207642:PredictedRTDiff=1.48423558473587:PredictedRTDiffRaw=1.48423558473587:MinRTDiffRank=1:CurrentRT=73.2174	TRUE	0.1481	2	Delta RT
38711	PredictSpectraFilter	MaxCosineSimilarity=0.974:MaxCosineSimilarityRank=1	TRUE	0.1798	2	Spectral Similarity
38711	PredictRTFilter	PredictedRT=0.912125408649445:RawPredictedRT=0.828739523887634:CorrectedPredictedRT=0.833993077278137:PredictedRTDiff=0.0833858847618103:PredictedRTDiffRaw=-0.0833858847618103:MinRTDiffRank=1:CurrentRT=73.2191	TRUE	0.1296	2	Delta RT
38712	PredictSpectraFilter	MaxCosineSimilarity=0.1428:MaxCosineSimilarityRank=2	TRUE	2.51	2	Spectral Similarity
38712	PredictRTFilter	PredictedRT=-0.550326466560364:RawPredictedRT=0.828739523887634:CorrectedPredictedRT=0.833999872207642:PredictedRTDiff=1.379065990448:PredictedRTDiffRaw=1.379065990448:MinRTDiffRank=1:CurrentRT=73.2208	TRUE	1.9976	2	Delta RT
38713	PredictSpectraFilter	MaxCosineSimilarity=0.1286:MaxCosineSimilarityRank=1	TRUE	4.46	2	Spectral Similarity
38713	PredictRTFilter	PredictedRT=0.671910285949707:RawPredictedRT=0.828739523887634:CorrectedPredictedRT=0.833999872207642:PredictedRTDiff=0.156829237937927:PredictedRTDiffRaw=0.156829237937927:MinRTDiffRank=2:CurrentRT=73.2225	TRUE	6.0251	2	Delta RT
38714	PredictSpectraFilter	MaxCosineSimilarity=0.6457:MaxCosineSimilarityRank=1	TRUE	0.2004	2	Spectral Similarity
38714	PredictRTFilter	PredictedRT=0.881126999855042:RawPredictedRT=0.828739523887634:CorrectedPredictedRT=0.833999872207642:PredictedRTDiff=0.0523874759674072:PredictedRTDiffRaw=-0.0523874759674072:MinRTDiffRank=1:CurrentRT=73.2244	TRUE	0.1315	2	Delta RT
38715	PredictSpectraFilter	MaxCosineSimilarity=0.1266:MaxCosineSimilarityRank=1	TRUE	5.4209	2	Spectral Similarity
38715	PredictRTFilter	PredictedRT=1.22802448272705:RawPredictedRT=0.830408096313477:CorrectedPredictedRT=0.835675239562988:PredictedRTDiff=0.397616386413574:PredictedRTDiffRaw=-0.397616386413574:MinRTDiffRank=1:CurrentRT=73.226	TRUE	16.2608	2	Delta RT
38716	PredictSpectraFilter	MaxCosineSimilarity=0.0549:MaxCosineSimilarityRank=1	TRUE	2.3844	2	Spectral Similarity
38716	PredictRTFilter	PredictedRT=0.89482855796814:RawPredictedRT=0.830408096313477:CorrectedPredictedRT=0.835675239562988:PredictedRTDiff=0.0644204616546631:PredictedRTDiffRaw=-0.0644204616546631:MinRTDiffRank=1:CurrentRT=73.2279	TRUE	1.8316	2	Delta RT
38719	PredictSpectraFilter	MaxCosineSimilarity=0.9576:MaxCosineSimilarityRank=1	TRUE	0.1615	2	Spectral Similarity
38719	PredictRTFilter	PredictedRT=0.828739523887634:RawPredictedRT=0.830408096313477:CorrectedPredictedRT=0.835675239562988:PredictedRTDiff=0.00166857242584229:PredictedRTDiffRaw=0.00166857242584229:MinRTDiffRank=1:CurrentRT=73.2345	TRUE	0.1277	2	Delta RT
38720	PredictSpectraFilter	MaxCosineSimilarity=0.6913:MaxCosineSimilarityRank=1	TRUE	0.2084	2	Spectral Similarity
38720	PredictRTFilter	PredictedRT=0.838925004005432:RawPredictedRT=0.830408096313477:CorrectedPredictedRT=0.835668444633484:PredictedRTDiff=0.00851690769195557:PredictedRTDiffRaw=-0.00851690769195557:MinRTDiffRank=1:CurrentRT=73.2361	TRUE	0.1523	2	Delta RT
38721	PredictSpectraFilter	MaxCosineSimilarity=0.5678:MaxCosineSimilarityRank=1	TRUE	4.5014	2	Spectral Similarity
38721	PredictRTFilter	PredictedRT=0.436139672994614:RawPredictedRT=0.830408096313477:CorrectedPredictedRT=0.835675239562988:PredictedRTDiff=0.394268423318863:PredictedRTDiffRaw=0.394268423318863:MinRTDiffRank=2:CurrentRT=73.2378	TRUE	17.0536	2	Delta RT
38722	PredictSpectraFilter	MaxCosineSimilarity=0.5965:MaxCosineSimilarityRank=2	TRUE	2.5511	2	Spectral Similarity
38722	PredictRTFilter	PredictedRT=0.160619243979454:RawPredictedRT=0.830408096313477:CorrectedPredictedRT=0.835675239562988:PredictedRTDiff=0.669788852334023:PredictedRTDiffRaw=0.669788852334023:MinRTDiffRank=1:CurrentRT=73.2395	TRUE	1.875	2	Delta RT
38723	PredictSpectraFilter	MaxCosineSimilarity=0.855:MaxCosineSimilarityRank=1	TRUE	0.1841	2	Spectral Similarity
38723	PredictRTFilter	PredictedRT=0.874601244926453:RawPredictedRT=0.830408096313477:CorrectedPredictedRT=0.835675239562988:PredictedRTDiff=0.0441931486129761:PredictedRTDiffRaw=-0.0441931486129761:MinRTDiffRank=1:CurrentRT=73.2412	TRUE	0.1304	2	Delta RT
38724	PredictSpectraFilter	MaxCosineSimilarity=0.7323:MaxCosineSimilarityRank=1	TRUE	2.5565	2	Spectral Similarity
38724	PredictRTFilter	PredictedRT=0.731634497642517:RawPredictedRT=0.835500836372375:CorrectedPredictedRT=0.840783350169659:PredictedRTDiff=0.103866338729858:PredictedRTDiffRaw=0.103866338729858:MinRTDiffRank=1:CurrentRT=73.2428	TRUE	14.2202	2	Delta RT
38725	PredictSpectraFilter	MaxCosineSimilarity=0.2825:MaxCosineSimilarityRank=1	TRUE	21.9626	2	Spectral Similarity
38725	PredictRTFilter	PredictedRT=0.806684136390686:RawPredictedRT=0.835500836372375:CorrectedPredictedRT=0.840767979621887:PredictedRTDiff=0.0288166999816895:PredictedRTDiffRaw=0.0288166999816895:MinRTDiffRank=2:CurrentRT=73.2447	TRUE	3.6296	2	Delta RT
38726	PredictSpectraFilter	MaxCosineSimilarity=0.732:MaxCosineSimilarityRank=2	TRUE	4.4839	2	Spectral Similarity
38726	PredictRTFilter	PredictedRT=1.87154579162598:RawPredictedRT=0.835500836372375:CorrectedPredictedRT=0.840767979621887:PredictedRTDiff=1.0360449552536:PredictedRTDiffRaw=-1.0360449552536:MinRTDiffRank=2:CurrentRT=73.2465	TRUE	4.7785	2	Delta RT
38727	PredictSpectraFilter	MaxCosineSimilarity=0.096:MaxCosineSimilarityRank=2	TRUE	5.3063	2	Spectral Similarity
38727	PredictRTFilter	PredictedRT=-0.280889630317688:RawPredictedRT=0.838925004005432:CorrectedPredictedRT=0.844207517802715:PredictedRTDiff=1.11981463432312:PredictedRTDiffRaw=1.11981463432312:MinRTDiffRank=2:CurrentRT=73.2484	TRUE	3.7277	2	Delta RT
38728	PredictSpectraFilter	MaxCosineSimilarity=0.3006:MaxCosineSimilarityRank=2	TRUE	8.2126	2	Spectral Similarity
38728	PredictRTFilter	PredictedRT=0.747800529003143:RawPredictedRT=0.838925004005432:CorrectedPredictedRT=0.844207517802715:PredictedRTDiff=0.0911244750022888:PredictedRTDiffRaw=0.0911244750022888:MinRTDiffRank=1:CurrentRT=73.2501	TRUE	3.6182	2	Delta RT
38730	PredictSpectraFilter	MaxCosineSimilarity=0.6227:MaxCosineSimilarityRank=1	TRUE	0.2386	2	Spectral Similarity
38730	PredictRTFilter	PredictedRT=0.937430858612061:RawPredictedRT=0.838925004005432:CorrectedPredictedRT=0.844207517802715:PredictedRTDiff=0.0985058546066284:PredictedRTDiffRaw=-0.0985058546066284:MinRTDiffRank=1:CurrentRT=73.2548	TRUE	0.1372	2	Delta RT
38731	PredictSpectraFilter	MaxCosineSimilarity=0.9152:MaxCosineSimilarityRank=1	TRUE	2.4613	2	Spectral Similarity
38731	PredictRTFilter	PredictedRT=0.825424015522003:RawPredictedRT=0.838925004005432:CorrectedPredictedRT=0.844222888350487:PredictedRTDiff=0.013500988483429:PredictedRTDiffRaw=0.013500988483429:MinRTDiffRank=1:CurrentRT=73.2565	TRUE	1.9601	2	Delta RT
38732	PredictSpectraFilter	MaxCosineSimilarity=0.2995:MaxCosineSimilarityRank=1	TRUE	17.1842	2	Spectral Similarity
38732	PredictRTFilter	PredictedRT=0.160619243979454:RawPredictedRT=0.835500836372375:CorrectedPredictedRT=0.840783350169659:PredictedRTDiff=0.674881592392921:PredictedRTDiffRaw=0.674881592392921:MinRTDiffRank=1:CurrentRT=73.2581	TRUE	1.9085	2	Delta RT
38733	PredictSpectraFilter	MaxCosineSimilarity=0.6697:MaxCosineSimilarityRank=1	TRUE	3.4097	2	Spectral Similarity
38733	PredictRTFilter	PredictedRT=0.868231654167175:RawPredictedRT=0.835500836372375:CorrectedPredictedRT=0.840783350169659:PredictedRTDiff=0.0327308177947998:PredictedRTDiffRaw=-0.0327308177947998:MinRTDiffRank=1:CurrentRT=73.2598	TRUE	1.9059	2	Delta RT
38734	PredictSpectraFilter	MaxCosineSimilarity=0.1294:MaxCosineSimilarityRank=1	TRUE	0.2089	2	Spectral Similarity
38734	PredictRTFilter	PredictedRT=0.81455010175705:RawPredictedRT=0.838925004005432:CorrectedPredictedRT=0.844222888350487:PredictedRTDiff=0.0243749022483826:PredictedRTDiffRaw=0.0243749022483826:MinRTDiffRank=1:CurrentRT=73.2617	TRUE	0.1558	2	Delta RT
38735	PredictSpectraFilter	MaxCosineSimilarity=0.1185:MaxCosineSimilarityRank=2	TRUE	3.0288	2	Spectral Similarity
38735	PredictRTFilter	PredictedRT=-1.38644218444824:RawPredictedRT=0.838925004005432:CorrectedPredictedRT=0.844222888350487:PredictedRTDiff=2.22536718845367:PredictedRTDiffRaw=2.22536718845367:MinRTDiffRank=2:CurrentRT=73.2636	TRUE	13.167	2	Delta RT
38736	PredictSpectraFilter	MaxCosineSimilarity=0.7423:MaxCosineSimilarityRank=1	TRUE	0.2144	2	Spectral Similarity
38736	PredictRTFilter	PredictedRT=0.832076668739319:RawPredictedRT=0.838925004005432:CorrectedPredictedRT=0.844222888350487:PredictedRTDiff=0.00684833526611328:PredictedRTDiffRaw=0.00684833526611328:MinRTDiffRank=1:CurrentRT=73.2655	TRUE	0.1584	2	Delta RT
38737	PredictSpectraFilter	MaxCosineSimilarity=0.8005:MaxCosineSimilarityRank=1	TRUE	5.3357	2	Spectral Similarity
38737	PredictRTFilter	PredictedRT=0.825424015522003:RawPredictedRT=0.835500836372375:CorrectedPredictedRT=0.840783350169659:PredictedRTDiff=0.0100768208503723:PredictedRTDiffRaw=0.0100768208503723:MinRTDiffRank=1:CurrentRT=73.2673	TRUE	27.0907	2	Delta RT
38738	PredictSpectraFilter	MaxCosineSimilarity=0.7122:MaxCosineSimilarityRank=2	TRUE	5.3588	2	Spectral Similarity
38738	PredictRTFilter	PredictedRT=-0.327155530452728:RawPredictedRT=0.832076668739319:CorrectedPredictedRT=0.837343811988831:PredictedRTDiff=1.15923219919205:PredictedRTDiffRaw=1.15923219919205:MinRTDiffRank=1:CurrentRT=73.2692	TRUE	20.4156	2	Delta RT
38739	PredictSpectraFilter	MaxCosineSimilarity=0.1636:MaxCosineSimilarityRank=2	TRUE	22.2021	2	Spectral Similarity
38739	PredictRTFilter	PredictedRT=0.674793720245361:RawPredictedRT=0.832076668739319:CorrectedPredictedRT=0.837343811988831:PredictedRTDiff=0.157282948493958:PredictedRTDiffRaw=0.157282948493958:MinRTDiffRank=2:CurrentRT=73.271	TRUE	5.2983	2	Delta RT
38741	PredictSpectraFilter	MaxCosineSimilarity=0.9536:MaxCosineSimilarityRank=1	TRUE	0.1797	2	Spectral Similarity
38741	PredictRTFilter	PredictedRT=0.828739523887634:RawPredictedRT=0.832076668739319:CorrectedPredictedRT=0.837343811988831:PredictedRTDiff=0.00333714485168457:PredictedRTDiffRaw=0.00333714485168457:MinRTDiffRank=1:CurrentRT=73.2757	TRUE	0.1363	2	Delta RT
38742	PredictSpectraFilter	MaxCosineSimilarity=0.6806:MaxCosineSimilarityRank=1	TRUE	0.1585	2	Spectral Similarity
38742	PredictRTFilter	PredictedRT=-0.655496060848236:RawPredictedRT=0.830408096313477:CorrectedPredictedRT=0.835668444633484:PredictedRTDiff=1.48590415716171:PredictedRTDiffRaw=1.48590415716171:MinRTDiffRank=1:CurrentRT=73.2774	TRUE	0.1477	2	Delta RT
38743	PredictSpectraFilter	MaxCosineSimilarity=0.9792:MaxCosineSimilarityRank=1	TRUE	0.1931	2	Spectral Similarity
38743	PredictRTFilter	PredictedRT=0.912125408649445:RawPredictedRT=0.830408096313477:CorrectedPredictedRT=0.835661649703979:PredictedRTDiff=0.081717312335968:PredictedRTDiffRaw=-0.081717312335968:MinRTDiffRank=1:CurrentRT=73.2791	TRUE	0.1354	2	Delta RT
38744	PredictSpectraFilter	MaxCosineSimilarity=0.4991:MaxCosineSimilarityRank=2	TRUE	2.5189	2	Spectral Similarity
38744	PredictRTFilter	PredictedRT=0.750917851924896:RawPredictedRT=0.832076668739319:CorrectedPredictedRT=0.837337017059326:PredictedRTDiff=0.0811588168144226:PredictedRTDiffRaw=0.0811588168144226:MinRTDiffRank=2:CurrentRT=73.2807	TRUE	2.4658	2	Delta RT
38745	PredictSpectraFilter	MaxCosineSimilarity=0.6802:MaxCosineSimilarityRank=1	TRUE	0.2416	2	Spectral Similarity
38745	PredictRTFilter	PredictedRT=0.838925004005432:RawPredictedRT=0.832076668739319:CorrectedPredictedRT=0.837337017059326:PredictedRTDiff=0.00684833526611328:PredictedRTDiffRaw=-0.00684833526611328:MinRTDiffRank=1:CurrentRT=73.2826	TRUE	0.135	2	Delta RT
38746	PredictSpectraFilter	MaxCosineSimilarity=0.8498:MaxCosineSimilarityRank=1	TRUE	8.8596	2	Spectral Similarity
38746	PredictRTFilter	PredictedRT=0.845442295074463:RawPredictedRT=0.835500836372375:CorrectedPredictedRT=0.840767979621887:PredictedRTDiff=0.0099414587020874:PredictedRTDiffRaw=-0.0099414587020874:MinRTDiffRank=1:CurrentRT=73.2843	TRUE	8.4997	2	Delta RT
38747	PredictSpectraFilter	MaxCosineSimilarity=0.1459:MaxCosineSimilarityRank=2	TRUE	4.7214	2	Spectral Similarity
38747	PredictRTFilter	PredictedRT=2.08117389678955:RawPredictedRT=0.838925004005432:CorrectedPredictedRT=0.844207517802715:PredictedRTDiff=1.24224889278412:PredictedRTDiffRaw=-1.24224889278412:MinRTDiffRank=1:CurrentRT=73.2862	TRUE	3.6346	2	Delta RT
38752	PredictSpectraFilter	MaxCosineSimilarity=0.7072:MaxCosineSimilarityRank=2	TRUE	7.4456	2	Spectral Similarity
38752	PredictRTFilter	PredictedRT=0.78588330745697:RawPredictedRT=0.838925004005432:CorrectedPredictedRT=0.844207517802715:PredictedRTDiff=0.0530416965484619:PredictedRTDiffRaw=0.0530416965484619:MinRTDiffRank=1:CurrentRT=73.2962	TRUE	19.9732	2	Delta RT
38753	PredictSpectraFilter	MaxCosineSimilarity=0.5954:MaxCosineSimilarityRank=1	TRUE	0.2466	2	Spectral Similarity
38753	PredictRTFilter	PredictedRT=0.937430858612061:RawPredictedRT=0.838925004005432:CorrectedPredictedRT=0.844207517802715:PredictedRTDiff=0.0985058546066284:PredictedRTDiffRaw=-0.0985058546066284:MinRTDiffRank=1:CurrentRT=73.2979	TRUE	0.1292	2	Delta RT
38754	PredictSpectraFilter	MaxCosineSimilarity=0.859:MaxCosineSimilarityRank=1	TRUE	0.194	2	Spectral Similarity
38754	PredictRTFilter	PredictedRT=0.874601244926453:RawPredictedRT=0.838925004005432:CorrectedPredictedRT=0.844207517802715:PredictedRTDiff=0.0356762409210205:PredictedRTDiffRaw=-0.0356762409210205:MinRTDiffRank=1:CurrentRT=73.2996	TRUE	0.1313	2	Delta RT
38755	PredictSpectraFilter	MaxCosineSimilarity=0.9059:MaxCosineSimilarityRank=1	TRUE	7.6592	2	Spectral Similarity
38755	PredictRTFilter	PredictedRT=0.825424015522003:RawPredictedRT=0.838925004005432:CorrectedPredictedRT=0.844222888350487:PredictedRTDiff=0.013500988483429:PredictedRTDiffRaw=0.013500988483429:MinRTDiffRank=1:CurrentRT=73.3014	TRUE	1.845	2	Delta RT
38756	PredictSpectraFilter	MaxCosineSimilarity=0.3779:MaxCosineSimilarityRank=1	TRUE	2.3986	2	Spectral Similarity
38756	PredictRTFilter	PredictedRT=1.07806980609894:RawPredictedRT=0.835500836372375:CorrectedPredictedRT=0.840783350169659:PredictedRTDiff=0.242568969726563:PredictedRTDiffRaw=-0.242568969726563:MinRTDiffRank=2:CurrentRT=73.3031	TRUE	1.9025	2	Delta RT
38757	PredictSpectraFilter	MaxCosineSimilarity=0.2875:MaxCosineSimilarityRank=1	TRUE	2.4367	2	Spectral Similarity
38757	PredictRTFilter	PredictedRT=0.165923282504082:RawPredictedRT=0.835500836372375:CorrectedPredictedRT=0.840783350169659:PredictedRTDiff=0.669577553868294:PredictedRTDiffRaw=0.669577553868294:MinRTDiffRank=2:CurrentRT=73.3048	TRUE	2.4131	2	Delta RT
38759	PredictSpectraFilter	MaxCosineSimilarity=0.2603:MaxCosineSimilarityRank=1	TRUE	5.5353	2	Spectral Similarity
38759	PredictRTFilter	PredictedRT=0.363430857658386:RawPredictedRT=0.835500836372375:CorrectedPredictedRT=0.840783350169659:PredictedRTDiff=0.472069978713989:PredictedRTDiffRaw=0.472069978713989:MinRTDiffRank=1:CurrentRT=73.3081	TRUE	3.6159	2	Delta RT
38760	PredictSpectraFilter	MaxCosineSimilarity=0.181:MaxCosineSimilarityRank=2	TRUE	5.2516	2	Spectral Similarity
38760	PredictRTFilter	PredictedRT=1.74986481666565:RawPredictedRT=0.835500836372375:CorrectedPredictedRT=0.840783350169659:PredictedRTDiff=0.914363980293274:PredictedRTDiffRaw=-0.914363980293274:MinRTDiffRank=1:CurrentRT=73.31	TRUE	35.2011	2	Delta RT
38763	PredictSpectraFilter	MaxCosineSimilarity=0.9562:MaxCosineSimilarityRank=1	TRUE	0.2361	2	Spectral Similarity
38763	PredictRTFilter	PredictedRT=0.828739523887634:RawPredictedRT=0.835500836372375:CorrectedPredictedRT=0.840783350169659:PredictedRTDiff=0.00676131248474121:PredictedRTDiffRaw=0.00676131248474121:MinRTDiffRank=1:CurrentRT=73.3164	TRUE	0.1357	2	Delta RT
38764	PredictSpectraFilter	MaxCosineSimilarity=0.6881:MaxCosineSimilarityRank=1	TRUE	18.148	2	Spectral Similarity
38764	PredictRTFilter	PredictedRT=-0.655496060848236:RawPredictedRT=0.832076668739319:CorrectedPredictedRT=0.837343811988831:PredictedRTDiff=1.48757272958755:PredictedRTDiffRaw=1.48757272958755:MinRTDiffRank=1:CurrentRT=73.3182	TRUE	2.3345	2	Delta RT
38765	PredictSpectraFilter	MaxCosineSimilarity=0.4637:MaxCosineSimilarityRank=2	TRUE	2.9781	2	Spectral Similarity
38765	PredictRTFilter	PredictedRT=1.33851289749146:RawPredictedRT=0.832076668739319:CorrectedPredictedRT=0.837337017059326:PredictedRTDiff=0.506436228752136:PredictedRTDiffRaw=-0.506436228752136:MinRTDiffRank=2:CurrentRT=73.3201	TRUE	2.4589	2	Delta RT
38766	PredictSpectraFilter	MaxCosineSimilarity=0.1615:MaxCosineSimilarityRank=2	TRUE	5.2831	2	Spectral Similarity
38766	PredictRTFilter	PredictedRT=0.265966445207596:RawPredictedRT=0.832076668739319:CorrectedPredictedRT=0.837337017059326:PredictedRTDiff=0.566110223531723:PredictedRTDiffRaw=0.566110223531723:MinRTDiffRank=2:CurrentRT=73.3218	TRUE	3.5814	2	Delta RT
38767	PredictSpectraFilter	MaxCosineSimilarity=0.5763:MaxCosineSimilarityRank=1	TRUE	7.8474	2	Spectral Similarity
38767	PredictRTFilter	PredictedRT=0.86058497428894:RawPredictedRT=0.832076668739319:CorrectedPredictedRT=0.837337017059326:PredictedRTDiff=0.0285083055496216:PredictedRTDiffRaw=-0.0285083055496216:MinRTDiffRank=1:CurrentRT=73.3236	TRUE	3.8977	2	Delta RT
38768	PredictSpectraFilter	MaxCosineSimilarity=0.641:MaxCosineSimilarityRank=1	TRUE	2.5559	2	Spectral Similarity
38768	PredictRTFilter	PredictedRT=0.868231654167175:RawPredictedRT=0.832076668739319:CorrectedPredictedRT=0.837337017059326:PredictedRTDiff=0.0361549854278564:PredictedRTDiffRaw=-0.0361549854278564:MinRTDiffRank=1:CurrentRT=73.3255	TRUE	1.8901	2	Delta RT
38770	PredictSpectraFilter	MaxCosineSimilarity=0.6719:MaxCosineSimilarityRank=1	TRUE	4.5953	2	Spectral Similarity
38770	PredictRTFilter	PredictedRT=0.864713728427887:RawPredictedRT=0.835500836372375:CorrectedPredictedRT=0.840767979621887:PredictedRTDiff=0.0292128920555115:PredictedRTDiffRaw=-0.0292128920555115:MinRTDiffRank=1:CurrentRT=73.3292	TRUE	20.0991	2	Delta RT
38771	PredictSpectraFilter	MaxCosineSimilarity=0.6912:MaxCosineSimilarityRank=1	TRUE	0.2557	2	Spectral Similarity
38771	PredictRTFilter	PredictedRT=0.803076267242432:RawPredictedRT=0.838925004005432:CorrectedPredictedRT=0.844207517802715:PredictedRTDiff=0.0358487367630005:PredictedRTDiffRaw=0.0358487367630005:MinRTDiffRank=1:CurrentRT=73.3311	TRUE	0.1544	2	Delta RT
38772	PredictSpectraFilter	MaxCosineSimilarity=0.7294:MaxCosineSimilarityRank=1	TRUE	13.8041	2	Spectral Similarity
38772	PredictRTFilter	PredictedRT=0.871417343616486:RawPredictedRT=0.838925004005432:CorrectedPredictedRT=0.844192147254944:PredictedRTDiff=0.0324923396110535:PredictedRTDiffRaw=-0.0324923396110535:MinRTDiffRank=1:CurrentRT=73.333	TRUE	27.7267	2	Delta RT
38774	PredictSpectraFilter	MaxCosineSimilarity=0.6154:MaxCosineSimilarityRank=2	TRUE	2.8657	2	Spectral Similarity
38774	PredictRTFilter	PredictedRT=0.78588330745697:RawPredictedRT=0.838925004005432:CorrectedPredictedRT=0.844207517802715:PredictedRTDiff=0.0530416965484619:PredictedRTDiffRaw=0.0530416965484619:MinRTDiffRank=1:CurrentRT=73.3377	TRUE	1.8642	2	Delta RT
38775	PredictSpectraFilter	MaxCosineSimilarity=0.9745:MaxCosineSimilarityRank=1	TRUE	0.1764	2	Spectral Similarity
38775	PredictRTFilter	PredictedRT=0.912125408649445:RawPredictedRT=0.838925004005432:CorrectedPredictedRT=0.844207517802715:PredictedRTDiff=0.0732004046440125:PredictedRTDiffRaw=-0.0732004046440125:MinRTDiffRank=1:CurrentRT=73.3393	TRUE	0.1345	2	Delta RT
38776	PredictSpectraFilter	MaxCosineSimilarity=0.0995:MaxCosineSimilarityRank=1	TRUE	7.8744	2	Spectral Similarity
38776	PredictRTFilter	PredictedRT=1.28383827209473:RawPredictedRT=0.838925004005432:CorrectedPredictedRT=0.844222888350487:PredictedRTDiff=0.444913268089294:PredictedRTDiffRaw=-0.444913268089294:MinRTDiffRank=2:CurrentRT=73.3412	TRUE	15.4982	2	Delta RT
38777	PredictSpectraFilter	MaxCosineSimilarity=0.2383:MaxCosineSimilarityRank=1	TRUE	2.9276	2	Spectral Similarity
38777	PredictRTFilter	PredictedRT=0.553520798683167:RawPredictedRT=0.838925004005432:CorrectedPredictedRT=0.844222888350487:PredictedRTDiff=0.285404205322266:PredictedRTDiffRaw=0.285404205322266:MinRTDiffRank=2:CurrentRT=73.3431	TRUE	1.8511	2	Delta RT
38778	PredictSpectraFilter	MaxCosineSimilarity=0.512:MaxCosineSimilarityRank=1	TRUE	4.1286	2	Spectral Similarity
38778	PredictRTFilter	PredictedRT=0.937430858612061:RawPredictedRT=0.838925004005432:CorrectedPredictedRT=0.844222888350487:PredictedRTDiff=0.0985058546066284:PredictedRTDiffRaw=-0.0985058546066284:MinRTDiffRank=1:CurrentRT=73.3447	TRUE	1.8283	2	Delta RT
38779	PredictSpectraFilter	MaxCosineSimilarity=0.2233:MaxCosineSimilarityRank=2	TRUE	5.4518	2	Spectral Similarity
38779	PredictRTFilter	PredictedRT=0.534037590026855:RawPredictedRT=0.838925004005432:CorrectedPredictedRT=0.844222888350487:PredictedRTDiff=0.304887413978577:PredictedRTDiffRaw=0.304887413978577:MinRTDiffRank=1:CurrentRT=73.3466	TRUE	3.5484	2	Delta RT
38780	PredictSpectraFilter	MaxCosineSimilarity=0.4126:MaxCosineSimilarityRank=2	TRUE	5.4827	2	Spectral Similarity
38780	PredictRTFilter	PredictedRT=1.59664869308472:RawPredictedRT=0.838925004005432:CorrectedPredictedRT=0.844222888350487:PredictedRTDiff=0.757723689079285:PredictedRTDiffRaw=-0.757723689079285:MinRTDiffRank=1:CurrentRT=73.3484	TRUE	8.0139	2	Delta RT
38781	PredictSpectraFilter	MaxCosineSimilarity=0.8386:MaxCosineSimilarityRank=1	TRUE	0.1906	2	Spectral Similarity
38781	PredictRTFilter	PredictedRT=0.845442295074463:RawPredictedRT=0.838925004005432:CorrectedPredictedRT=0.844222888350487:PredictedRTDiff=0.00651729106903076:PredictedRTDiffRaw=-0.00651729106903076:MinRTDiffRank=1:CurrentRT=73.3501	TRUE	0.1349	2	Delta RT
38782	PredictSpectraFilter	MaxCosineSimilarity=0.699:MaxCosineSimilarityRank=1	TRUE	2.4073	2	Spectral Similarity
38782	PredictRTFilter	PredictedRT=0.838925004005432:RawPredictedRT=0.838925004005432:CorrectedPredictedRT=0.844313398003578:PredictedRTDiff=0:PredictedRTDiffRaw=0:MinRTDiffRank=1:CurrentRT=73.352	TRUE	23.7759	2	Delta RT
38783	PredictSpectraFilter	MaxCosineSimilarity=0.2798:MaxCosineSimilarityRank=1	TRUE	10.0925	2	Spectral Similarity
38783	PredictRTFilter	PredictedRT=0.665178060531616:RawPredictedRT=0.838925004005432:CorrectedPredictedRT=0.844222888350487:PredictedRTDiff=0.173746943473816:PredictedRTDiffRaw=0.173746943473816:MinRTDiffRank=1:CurrentRT=73.3536	TRUE	13.4966	2	Delta RT
38785	PredictSpectraFilter	MaxCosineSimilarity=0.9502:MaxCosineSimilarityRank=1	TRUE	0.4931	2	Spectral Similarity
38785	PredictRTFilter	PredictedRT=0.828739523887634:RawPredictedRT=0.838925004005432:CorrectedPredictedRT=0.844222888350487:PredictedRTDiff=0.0101854801177979:PredictedRTDiffRaw=0.0101854801177979:MinRTDiffRank=1:CurrentRT=73.3583	TRUE	0.1809	2	Delta RT
38788	PredictSpectraFilter	MaxCosineSimilarity=0.4672:MaxCosineSimilarityRank=1	TRUE	5.2985	2	Spectral Similarity
38788	PredictRTFilter	PredictedRT=0.910586357116699:RawPredictedRT=0.838925004005432:CorrectedPredictedRT=0.844207517802715:PredictedRTDiff=0.0716613531112671:PredictedRTDiffRaw=-0.0716613531112671:MinRTDiffRank=1:CurrentRT=73.3633	TRUE	28.2024	2	Delta RT
38789	PredictSpectraFilter	MaxCosineSimilarity=0.29:MaxCosineSimilarityRank=2	TRUE	25.4852	2	Spectral Similarity
38789	PredictRTFilter	PredictedRT=0.0347549580037594:RawPredictedRT=0.838925004005432:CorrectedPredictedRT=0.844207517802715:PredictedRTDiff=0.804170046001673:PredictedRTDiffRaw=0.804170046001673:MinRTDiffRank=1:CurrentRT=73.365	TRUE	15.3189	2	Delta RT
38790	PredictSpectraFilter	MaxCosineSimilarity=0.2381:MaxCosineSimilarityRank=1	TRUE	4.7221	2	Spectral Similarity
38790	PredictRTFilter	PredictedRT=0.888995409011841:RawPredictedRT=0.838925004005432:CorrectedPredictedRT=0.844207517802715:PredictedRTDiff=0.0500704050064087:PredictedRTDiffRaw=-0.0500704050064087:MinRTDiffRank=2:CurrentRT=73.3667	TRUE	3.5744	2	Delta RT
38792	PredictSpectraFilter	MaxCosineSimilarity=0.2749:MaxCosineSimilarityRank=1	TRUE	9.0284	2	Spectral Similarity
38792	PredictRTFilter	PredictedRT=-0.414656966924667:RawPredictedRT=0.838925004005432:CorrectedPredictedRT=0.844207517802715:PredictedRTDiff=1.2535819709301:PredictedRTDiffRaw=1.2535819709301:MinRTDiffRank=1:CurrentRT=73.37	TRUE	12.3944	2	Delta RT
38794	PredictSpectraFilter	MaxCosineSimilarity=0.4095:MaxCosineSimilarityRank=2	TRUE	4.5208	2	Spectral Similarity
38794	PredictRTFilter	PredictedRT=0.805259346961975:RawPredictedRT=0.838925004005432:CorrectedPredictedRT=0.844207517802715:PredictedRTDiff=0.033665657043457:PredictedRTDiffRaw=0.033665657043457:MinRTDiffRank=1:CurrentRT=73.3734	TRUE	3.6036	2	Delta RT
38796	PredictSpectraFilter	MaxCosineSimilarity=0.6865:MaxCosineSimilarityRank=2	TRUE	0.1759	2	Spectral Similarity
38796	PredictRTFilter	PredictedRT=0.78588330745697:RawPredictedRT=0.838925004005432:CorrectedPredictedRT=0.844207517802715:PredictedRTDiff=0.0530416965484619:PredictedRTDiffRaw=0.0530416965484619:MinRTDiffRank=1:CurrentRT=73.378	TRUE	0.135	2	Delta RT
38797	PredictSpectraFilter	MaxCosineSimilarity=0.736:MaxCosineSimilarityRank=1	TRUE	0.167	2	Spectral Similarity
38797	PredictRTFilter	PredictedRT=0.871417343616486:RawPredictedRT=0.838925004005432:CorrectedPredictedRT=0.844207517802715:PredictedRTDiff=0.0324923396110535:PredictedRTDiffRaw=-0.0324923396110535:MinRTDiffRank=1:CurrentRT=73.3797	TRUE	0.1245	2	Delta RT
38798	PredictSpectraFilter	MaxCosineSimilarity=0.4602:MaxCosineSimilarityRank=2	TRUE	4.4636	2	Spectral Similarity
38798	PredictRTFilter	PredictedRT=0.918909549713135:RawPredictedRT=0.838925004005432:CorrectedPredictedRT=0.844222888350487:PredictedRTDiff=0.0799845457077026:PredictedRTDiffRaw=-0.0799845457077026:MinRTDiffRank=1:CurrentRT=73.3814	TRUE	4.0877	2	Delta RT
38799	PredictSpectraFilter	MaxCosineSimilarity=0.563:MaxCosineSimilarityRank=1	TRUE	0.2428	2	Spectral Similarity
38799	PredictRTFilter	PredictedRT=0.86058497428894:RawPredictedRT=0.838925004005432:CorrectedPredictedRT=0.844222888350487:PredictedRTDiff=0.0216599702835083:PredictedRTDiffRaw=-0.0216599702835083:MinRTDiffRank=1:CurrentRT=73.3831	TRUE	0.1339	2	Delta RT
38800	PredictSpectraFilter	MaxCosineSimilarity=0.0267:MaxCosineSimilarityRank=2	TRUE	59.1876	2	Spectral Similarity
38800	PredictRTFilter	PredictedRT=1.89742541313171:RawPredictedRT=0.838925004005432:CorrectedPredictedRT=0.844222888350487:PredictedRTDiff=1.05850040912628:PredictedRTDiffRaw=-1.05850040912628:MinRTDiffRank=1:CurrentRT=73.3847	TRUE	18.6826	2	Delta RT
38801	PredictSpectraFilter	MaxCosineSimilarity=0.9139:MaxCosineSimilarityRank=1	TRUE	4.7609	2	Spectral Similarity
38801	PredictRTFilter	PredictedRT=0.78588330745697:RawPredictedRT=0.838925004005432:CorrectedPredictedRT=0.844222888350487:PredictedRTDiff=0.0530416965484619:PredictedRTDiffRaw=0.0530416965484619:MinRTDiffRank=1:CurrentRT=73.3864	TRUE	1.9176	2	Delta RT
38802	PredictSpectraFilter	MaxCosineSimilarity=0.9485:MaxCosineSimilarityRank=1	TRUE	21.0457	2	Spectral Similarity
38802	PredictRTFilter	PredictedRT=0.842863202095032:RawPredictedRT=0.838925004005432:CorrectedPredictedRT=0.844207517802715:PredictedRTDiff=0.00393819808959961:PredictedRTDiffRaw=-0.00393819808959961:MinRTDiffRank=1:CurrentRT=73.3881	TRUE	3.5371	2	Delta RT
38803	PredictSpectraFilter	MaxCosineSimilarity=0.258:MaxCosineSimilarityRank=1	TRUE	5.4428	2	Spectral Similarity
38803	PredictRTFilter	PredictedRT=0.45493483543396:RawPredictedRT=0.838925004005432:CorrectedPredictedRT=0.844192147254944:PredictedRTDiff=0.383990168571472:PredictedRTDiffRaw=0.383990168571472:MinRTDiffRank=2:CurrentRT=73.3898	TRUE	5.3501	2	Delta RT
38804	PredictSpectraFilter	MaxCosineSimilarity=0.599:MaxCosineSimilarityRank=1	TRUE	11.8413	2	Spectral Similarity
38804	PredictRTFilter	PredictedRT=1.4827321767807:RawPredictedRT=0.838925004005432:CorrectedPredictedRT=0.844192147254944:PredictedRTDiff=0.643807172775269:PredictedRTDiffRaw=-0.643807172775269:MinRTDiffRank=1:CurrentRT=73.3914	TRUE	5.3846	2	Delta RT
38807	PredictSpectraFilter	MaxCosineSimilarity=0.9564:MaxCosineSimilarityRank=1	TRUE	0.1901	2	Spectral Similarity
38807	PredictRTFilter	PredictedRT=0.828739523887634:RawPredictedRT=0.838925004005432:CorrectedPredictedRT=0.844192147254944:PredictedRTDiff=0.0101854801177979:PredictedRTDiffRaw=0.0101854801177979:MinRTDiffRank=1:CurrentRT=73.3978	TRUE	0.1316	2	Delta RT
38808	PredictSpectraFilter	MaxCosineSimilarity=0.7916:MaxCosineSimilarityRank=1	TRUE	5.1103	2	Spectral Similarity
38808	PredictRTFilter	PredictedRT=0.875266313552856:RawPredictedRT=0.838925004005432:CorrectedPredictedRT=0.844185352325439:PredictedRTDiff=0.0363413095474243:PredictedRTDiffRaw=-0.0363413095474243:MinRTDiffRank=1:CurrentRT=73.3995	TRUE	13.9802	2	Delta RT
38810	PredictSpectraFilter	MaxCosineSimilarity=0.8529:MaxCosineSimilarityRank=1	TRUE	4.7491	2	Spectral Similarity
38810	PredictRTFilter	PredictedRT=0.901203632354736:RawPredictedRT=0.840894103050232:CorrectedPredictedRT=0.846161246299744:PredictedRTDiff=0.0603095293045044:PredictedRTDiffRaw=-0.0603095293045044:MinRTDiffRank=1:CurrentRT=73.4028	TRUE	3.6288	2	Delta RT
38811	PredictSpectraFilter	MaxCosineSimilarity=0.7716:MaxCosineSimilarityRank=1	TRUE	4.5968	2	Spectral Similarity
38811	PredictRTFilter	PredictedRT=0.774838447570801:RawPredictedRT=0.844152748584747:CorrectedPredictedRT=0.84943526238203:PredictedRTDiff=0.0693143010139465:PredictedRTDiffRaw=0.0693143010139465:MinRTDiffRank=1:CurrentRT=73.4045	TRUE	3.485	2	Delta RT
38812	PredictSpectraFilter	MaxCosineSimilarity=0.0859:MaxCosineSimilarityRank=2	TRUE	4.8839	2	Spectral Similarity
38812	PredictRTFilter	PredictedRT=0.39619043469429:RawPredictedRT=0.840894103050232:CorrectedPredictedRT=0.846161246299744:PredictedRTDiff=0.444703668355942:PredictedRTDiffRaw=0.444703668355942:MinRTDiffRank=1:CurrentRT=73.4061	TRUE	5.138	2	Delta RT
38813	PredictSpectraFilter	MaxCosineSimilarity=0.206:MaxCosineSimilarityRank=1	TRUE	4.6201	2	Spectral Similarity
38813	PredictRTFilter	PredictedRT=0.903905749320984:RawPredictedRT=0.840894103050232:CorrectedPredictedRT=0.846161246299744:PredictedRTDiff=0.063011646270752:PredictedRTDiffRaw=-0.063011646270752:MinRTDiffRank=1:CurrentRT=73.4078	TRUE	4.7046	2	Delta RT
38814	PredictSpectraFilter	MaxCosineSimilarity=0.0942:MaxCosineSimilarityRank=1	TRUE	4.5028	2	Spectral Similarity
38814	PredictRTFilter	PredictedRT=0.926290571689606:RawPredictedRT=0.840894103050232:CorrectedPredictedRT=0.846161246299744:PredictedRTDiff=0.0853964686393738:PredictedRTDiffRaw=-0.0853964686393738:MinRTDiffRank=1:CurrentRT=73.4095	TRUE	3.543	2	Delta RT
38815	PredictSpectraFilter	MaxCosineSimilarity=0.6817:MaxCosineSimilarityRank=2	TRUE	2.3932	2	Spectral Similarity
38815	PredictRTFilter	PredictedRT=0.864713728427887:RawPredictedRT=0.840894103050232:CorrectedPredictedRT=0.846161246299744:PredictedRTDiff=0.023819625377655:PredictedRTDiffRaw=-0.023819625377655:MinRTDiffRank=2:CurrentRT=73.4114	TRUE	1.8565	2	Delta RT
38818	PredictSpectraFilter	MaxCosineSimilarity=0.5339:MaxCosineSimilarityRank=1	TRUE	2.3992	2	Spectral Similarity
38818	PredictRTFilter	PredictedRT=0.78588330745697:RawPredictedRT=0.840894103050232:CorrectedPredictedRT=0.846176616847515:PredictedRTDiff=0.0550107955932617:PredictedRTDiffRaw=0.0550107955932617:MinRTDiffRank=1:CurrentRT=73.4179	TRUE	1.8752	2	Delta RT
38819	PredictSpectraFilter	MaxCosineSimilarity=0.7253:MaxCosineSimilarityRank=1	TRUE	0.1793	2	Spectral Similarity
38819	PredictRTFilter	PredictedRT=0.871417343616486:RawPredictedRT=0.840894103050232:CorrectedPredictedRT=0.846176616847515:PredictedRTDiff=0.0305232405662537:PredictedRTDiffRaw=-0.0305232405662537:MinRTDiffRank=1:CurrentRT=73.4195	TRUE	0.1357	2	Delta RT
38820	PredictSpectraFilter	MaxCosineSimilarity=0.224:MaxCosineSimilarityRank=1	TRUE	2.4541	2	Spectral Similarity
38820	PredictRTFilter	PredictedRT=0.923329472541809:RawPredictedRT=0.840894103050232:CorrectedPredictedRT=0.846191987395287:PredictedRTDiff=0.0824353694915771:PredictedRTDiffRaw=-0.0824353694915771:MinRTDiffRank=1:CurrentRT=73.4212	TRUE	2.4826	2	Delta RT
38821	PredictSpectraFilter	MaxCosineSimilarity=0.4685:MaxCosineSimilarityRank=1	TRUE	5.4034	2	Spectral Similarity
38821	PredictRTFilter	PredictedRT=0.910586357116699:RawPredictedRT=0.840894103050232:CorrectedPredictedRT=0.846191987395287:PredictedRTDiff=0.0696922540664673:PredictedRTDiffRaw=-0.0696922540664673:MinRTDiffRank=1:CurrentRT=73.4229	TRUE	2.5735	2	Delta RT
38822	PredictSpectraFilter	MaxCosineSimilarity=0.0565:MaxCosineSimilarityRank=1	TRUE	2.5336	2	Spectral Similarity
38822	PredictRTFilter	PredictedRT=0.805259346961975:RawPredictedRT=0.840894103050232:CorrectedPredictedRT=0.846191987395287:PredictedRTDiff=0.0356347560882568:PredictedRTDiffRaw=0.0356347560882568:MinRTDiffRank=1:CurrentRT=73.4246	TRUE	6.6392	2	Delta RT
38824	PredictSpectraFilter	MaxCosineSimilarity=0.4446:MaxCosineSimilarityRank=1	TRUE	5.1166	2	Spectral Similarity
38824	PredictRTFilter	PredictedRT=-0.431815445423126:RawPredictedRT=0.840894103050232:CorrectedPredictedRT=0.846191987395287:PredictedRTDiff=1.27270954847336:PredictedRTDiffRaw=1.27270954847336:MinRTDiffRank=1:CurrentRT=73.4279	TRUE	3.5827	2	Delta RT
38825	PredictSpectraFilter	MaxCosineSimilarity=0.6003:MaxCosineSimilarityRank=2	TRUE	8.2629	2	Spectral Similarity
38825	PredictRTFilter	PredictedRT=0.665214002132416:RawPredictedRT=0.840894103050232:CorrectedPredictedRT=0.846191987395287:PredictedRTDiff=0.175680100917816:PredictedRTDiffRaw=0.175680100917816:MinRTDiffRank=1:CurrentRT=73.4296	TRUE	33.2718	2	Delta RT
38826	PredictSpectraFilter	MaxCosineSimilarity=0.6919:MaxCosineSimilarityRank=1	TRUE	6.2952	2	Spectral Similarity
38826	PredictRTFilter	PredictedRT=0.795817613601685:RawPredictedRT=0.840894103050232:CorrectedPredictedRT=0.846191987395287:PredictedRTDiff=0.0450764894485474:PredictedRTDiffRaw=0.0450764894485474:MinRTDiffRank=1:CurrentRT=73.4314	TRUE	35.9505	2	Delta RT
38829	PredictSpectraFilter	MaxCosineSimilarity=0.9557:MaxCosineSimilarityRank=1	TRUE	0.1863	2	Spectral Similarity
38829	PredictRTFilter	PredictedRT=0.828739523887634:RawPredictedRT=0.838925004005432:CorrectedPredictedRT=0.844207517802715:PredictedRTDiff=0.0101854801177979:PredictedRTDiffRaw=0.0101854801177979:MinRTDiffRank=1:CurrentRT=73.4378	TRUE	0.1526	2	Delta RT
38830	PredictSpectraFilter	MaxCosineSimilarity=0.3983:MaxCosineSimilarityRank=2	TRUE	3.5379	2	Spectral Similarity
38830	PredictRTFilter	PredictedRT=0.918909549713135:RawPredictedRT=0.838925004005432:CorrectedPredictedRT=0.844192147254944:PredictedRTDiff=0.0799845457077026:PredictedRTDiffRaw=-0.0799845457077026:MinRTDiffRank=1:CurrentRT=73.4395	TRUE	2.6152	2	Delta RT
38831	PredictSpectraFilter	MaxCosineSimilarity=0.9441:MaxCosineSimilarityRank=1	TRUE	0.2571	2	Spectral Similarity
38831	PredictRTFilter	PredictedRT=0.842863202095032:RawPredictedRT=0.838925004005432:CorrectedPredictedRT=0.844192147254944:PredictedRTDiff=0.00393819808959961:PredictedRTDiffRaw=-0.00393819808959961:MinRTDiffRank=1:CurrentRT=73.4411	TRUE	0.135	2	Delta RT
38832	PredictSpectraFilter	MaxCosineSimilarity=0.5579:MaxCosineSimilarityRank=1	TRUE	0.2427	2	Spectral Similarity
38832	PredictRTFilter	PredictedRT=0.86058497428894:RawPredictedRT=0.840894103050232:CorrectedPredictedRT=0.846154451370239:PredictedRTDiff=0.0196908712387085:PredictedRTDiffRaw=-0.0196908712387085:MinRTDiffRank=1:CurrentRT=73.4428	TRUE	0.1533	2	Delta RT
38833	PredictSpectraFilter	MaxCosineSimilarity=0.8362:MaxCosineSimilarityRank=2	TRUE	4.8717	2	Spectral Similarity
38833	PredictRTFilter	PredictedRT=-0.762262582778931:RawPredictedRT=0.840894103050232:CorrectedPredictedRT=0.846154451370239:PredictedRTDiff=1.60315668582916:PredictedRTDiffRaw=1.60315668582916:MinRTDiffRank=1:CurrentRT=73.4445	TRUE	4.7859	2	Delta RT
38834	PredictSpectraFilter	MaxCosineSimilarity=0.7812:MaxCosineSimilarityRank=1	TRUE	5.4606	2	Spectral Similarity
38834	PredictRTFilter	PredictedRT=0.821320056915283:RawPredictedRT=0.840894103050232:CorrectedPredictedRT=0.846154451370239:PredictedRTDiff=0.0195740461349487:PredictedRTDiffRaw=0.0195740461349487:MinRTDiffRank=1:CurrentRT=73.4462	TRUE	8.8677	2	Delta RT
38835	PredictSpectraFilter	MaxCosineSimilarity=0.5822:MaxCosineSimilarityRank=2	TRUE	4.7572	2	Spectral Similarity
38835	PredictRTFilter	PredictedRT=0.55467963218689:RawPredictedRT=0.840894103050232:CorrectedPredictedRT=0.846147656440735:PredictedRTDiff=0.286214470863342:PredictedRTDiffRaw=0.286214470863342:MinRTDiffRank=2:CurrentRT=73.448	TRUE	3.647	2	Delta RT
38837	PredictSpectraFilter	MaxCosineSimilarity=0.0648:MaxCosineSimilarityRank=1	TRUE	12.27	2	Spectral Similarity
38837	PredictRTFilter	PredictedRT=1.82133257389069:RawPredictedRT=0.840894103050232:CorrectedPredictedRT=0.846147656440735:PredictedRTDiff=0.980438470840454:PredictedRTDiffRaw=-0.980438470840454:MinRTDiffRank=2:CurrentRT=73.4516	TRUE	28.1811	2	Delta RT
38840	PredictSpectraFilter	MaxCosineSimilarity=0.7219:MaxCosineSimilarityRank=1	TRUE	0.19	2	Spectral Similarity
38840	PredictRTFilter	PredictedRT=0.871417343616486:RawPredictedRT=0.840894103050232:CorrectedPredictedRT=0.846147656440735:PredictedRTDiff=0.0305232405662537:PredictedRTDiffRaw=-0.0305232405662537:MinRTDiffRank=1:CurrentRT=73.4581	TRUE	0.136	2	Delta RT
38841	PredictSpectraFilter	MaxCosineSimilarity=0.7667:MaxCosineSimilarityRank=1	TRUE	0.1768	2	Spectral Similarity
38841	PredictRTFilter	PredictedRT=0.774838447570801:RawPredictedRT=0.840894103050232:CorrectedPredictedRT=0.846154451370239:PredictedRTDiff=0.0660556554794312:PredictedRTDiffRaw=0.0660556554794312:MinRTDiffRank=1:CurrentRT=73.4598	TRUE	0.156	2	Delta RT
38842	PredictSpectraFilter	MaxCosineSimilarity=0.2602:MaxCosineSimilarityRank=2	TRUE	10.351	2	Spectral Similarity
38842	PredictRTFilter	PredictedRT=0.903905749320984:RawPredictedRT=0.840894103050232:CorrectedPredictedRT=0.846147656440735:PredictedRTDiff=0.063011646270752:PredictedRTDiffRaw=-0.063011646270752:MinRTDiffRank=1:CurrentRT=73.4614	TRUE	3.5455	2	Delta RT
38843	PredictSpectraFilter	MaxCosineSimilarity=0.8584:MaxCosineSimilarityRank=1	TRUE	2.4511	2	Spectral Similarity
38843	PredictRTFilter	PredictedRT=0.901203632354736:RawPredictedRT=0.840894103050232:CorrectedPredictedRT=0.846147656440735:PredictedRTDiff=0.0603095293045044:PredictedRTDiffRaw=-0.0603095293045044:MinRTDiffRank=1:CurrentRT=73.4631	TRUE	2.4884	2	Delta RT
38844	PredictSpectraFilter	MaxCosineSimilarity=0.0932:MaxCosineSimilarityRank=1	TRUE	0.1881	2	Spectral Similarity
38844	PredictRTFilter	PredictedRT=0.926290571689606:RawPredictedRT=0.842863202095032:CorrectedPredictedRT=0.848123550415039:PredictedRTDiff=0.083427369594574:PredictedRTDiffRaw=-0.083427369594574:MinRTDiffRank=1:CurrentRT=73.465	TRUE	0.1718	2	Delta RT
38845	PredictSpectraFilter	MaxCosineSimilarity=0.6791:MaxCosineSimilarityRank=1	TRUE	7.6842	2	Spectral Similarity
38845	PredictRTFilter	PredictedRT=0.87865936756134:RawPredictedRT=0.842863202095032:CorrectedPredictedRT=0.848123550415039:PredictedRTDiff=0.0357961654663086:PredictedRTDiffRaw=-0.0357961654663086:MinRTDiffRank=1:CurrentRT=73.4668	TRUE	3.5647	2	Delta RT
38846	PredictSpectraFilter	MaxCosineSimilarity=0.6266:MaxCosineSimilarityRank=1	TRUE	5.6355	2	Spectral Similarity
38846	PredictRTFilter	PredictedRT=1.61063361167908:RawPredictedRT=0.842863202095032:CorrectedPredictedRT=0.848130345344543:PredictedRTDiff=0.767770409584045:PredictedRTDiffRaw=-0.767770409584045:MinRTDiffRank=2:CurrentRT=73.4687	TRUE	13.6928	2	Delta RT
38847	PredictSpectraFilter	MaxCosineSimilarity=0.9296:MaxCosineSimilarityRank=1	TRUE	8.5027	2	Spectral Similarity
38847	PredictRTFilter	PredictedRT=0.753511190414429:RawPredictedRT=0.842863202095032:CorrectedPredictedRT=0.848130345344543:PredictedRTDiff=0.089352011680603:PredictedRTDiffRaw=0.089352011680603:MinRTDiffRank=1:CurrentRT=73.4706	TRUE	35.2525	2	Delta RT
38848	PredictSpectraFilter	MaxCosineSimilarity=0.5786:MaxCosineSimilarityRank=1	TRUE	12.1536	2	Spectral Similarity
38848	PredictRTFilter	PredictedRT=0.998920559883118:RawPredictedRT=0.840894103050232:CorrectedPredictedRT=0.846154451370239:PredictedRTDiff=0.158026456832886:PredictedRTDiffRaw=-0.158026456832886:MinRTDiffRank=1:CurrentRT=73.4724	TRUE	4.9029	2	Delta RT
38851	PredictSpectraFilter	MaxCosineSimilarity=0.9542:MaxCosineSimilarityRank=1	TRUE	0.1749	2	Spectral Similarity
38851	PredictRTFilter	PredictedRT=0.828739523887634:RawPredictedRT=0.840894103050232:CorrectedPredictedRT=0.846154451370239:PredictedRTDiff=0.0121545791625977:PredictedRTDiffRaw=0.0121545791625977:MinRTDiffRank=1:CurrentRT=73.4788	TRUE	0.1335	2	Delta RT
38852	PredictSpectraFilter	MaxCosineSimilarity=0.2256:MaxCosineSimilarityRank=1	TRUE	3.0737	2	Spectral Similarity
38852	PredictRTFilter	PredictedRT=0.743944466114044:RawPredictedRT=0.838925004005432:CorrectedPredictedRT=0.844178557395935:PredictedRTDiff=0.0949805378913879:PredictedRTDiffRaw=0.0949805378913879:MinRTDiffRank=2:CurrentRT=73.4805	TRUE	1.9904	2	Delta RT
38853	PredictSpectraFilter	MaxCosineSimilarity=0.1183:MaxCosineSimilarityRank=1	TRUE	2.5483	2	Spectral Similarity
38853	PredictRTFilter	PredictedRT=0.918909549713135:RawPredictedRT=0.838925004005432:CorrectedPredictedRT=0.844178557395935:PredictedRTDiff=0.0799845457077026:PredictedRTDiffRaw=-0.0799845457077026:MinRTDiffRank=1:CurrentRT=73.4821	TRUE	1.905	2	Delta RT
38854	PredictSpectraFilter	MaxCosineSimilarity=0.0554:MaxCosineSimilarityRank=1	TRUE	2.7927	2	Spectral Similarity
38854	PredictRTFilter	PredictedRT=0.805259346961975:RawPredictedRT=0.838925004005432:CorrectedPredictedRT=0.844178557395935:PredictedRTDiff=0.033665657043457:PredictedRTDiffRaw=0.033665657043457:MinRTDiffRank=1:CurrentRT=73.4838	TRUE	2.0371	2	Delta RT
38855	PredictSpectraFilter	MaxCosineSimilarity=0.2315:MaxCosineSimilarityRank=2	TRUE	0.2162	2	Spectral Similarity
38855	PredictRTFilter	PredictedRT=0.923329472541809:RawPredictedRT=0.838925004005432:CorrectedPredictedRT=0.844178557395935:PredictedRTDiff=0.084404468536377:PredictedRTDiffRaw=-0.084404468536377:MinRTDiffRank=1:CurrentRT=73.4857	TRUE	0.133	2	Delta RT
38856	PredictSpectraFilter	MaxCosineSimilarity=0.0684:MaxCosineSimilarityRank=2	TRUE	4.7184	2	Spectral Similarity
38856	PredictRTFilter	PredictedRT=-1.35719132423401:RawPredictedRT=0.838925004005432:CorrectedPredictedRT=0.844178557395935:PredictedRTDiff=2.19611632823944:PredictedRTDiffRaw=2.19611632823944:MinRTDiffRank=2:CurrentRT=73.4876	TRUE	4.8958	2	Delta RT
38859	PredictSpectraFilter	MaxCosineSimilarity=0.483:MaxCosineSimilarityRank=1	TRUE	2.874	2	Spectral Similarity
38859	PredictRTFilter	PredictedRT=0.910586357116699:RawPredictedRT=0.838925004005432:CorrectedPredictedRT=0.844178557395935:PredictedRTDiff=0.0716613531112671:PredictedRTDiffRaw=-0.0716613531112671:MinRTDiffRank=1:CurrentRT=73.4928	TRUE	2.4176	2	Delta RT
38860	PredictSpectraFilter	MaxCosineSimilarity=0.3328:MaxCosineSimilarityRank=1	TRUE	4.612	2	Spectral Similarity
38860	PredictRTFilter	PredictedRT=0.781133711338043:RawPredictedRT=0.838925004005432:CorrectedPredictedRT=0.844178557395935:PredictedRTDiff=0.0577912926673889:PredictedRTDiffRaw=0.0577912926673889:MinRTDiffRank=1:CurrentRT=73.4947	TRUE	3.5684	2	Delta RT
38862	PredictSpectraFilter	MaxCosineSimilarity=0.7788:MaxCosineSimilarityRank=1	TRUE	0.1743	2	Spectral Similarity
38862	PredictRTFilter	PredictedRT=0.774838447570801:RawPredictedRT=0.838925004005432:CorrectedPredictedRT=0.844178557395935:PredictedRTDiff=0.0640865564346313:PredictedRTDiffRaw=0.0640865564346313:MinRTDiffRank=1:CurrentRT=73.4993	TRUE	0.1317	2	Delta RT
38863	PredictSpectraFilter	MaxCosineSimilarity=0.7221:MaxCosineSimilarityRank=1	TRUE	0.1773	2	Spectral Similarity
38863	PredictRTFilter	PredictedRT=0.871417343616486:RawPredictedRT=0.838925004005432:CorrectedPredictedRT=0.84417313337326:PredictedRTDiff=0.0324923396110535:PredictedRTDiffRaw=-0.0324923396110535:MinRTDiffRank=1:CurrentRT=73.501	TRUE	0.1397	2	Delta RT
38864	PredictSpectraFilter	MaxCosineSimilarity=0.8084:MaxCosineSimilarityRank=1	TRUE	0.1856	2	Spectral Similarity
38864	PredictRTFilter	PredictedRT=0.821320056915283:RawPredictedRT=0.840894103050232:CorrectedPredictedRT=0.846147656440735:PredictedRTDiff=0.0195740461349487:PredictedRTDiffRaw=0.0195740461349487:MinRTDiffRank=1:CurrentRT=73.5027	TRUE	0.1622	2	Delta RT
38865	PredictSpectraFilter	MaxCosineSimilarity=0.0278:MaxCosineSimilarityRank=2	TRUE	0.2528	2	Spectral Similarity
38865	PredictRTFilter	PredictedRT=1.89742541313171:RawPredictedRT=0.838925004005432:CorrectedPredictedRT=0.84417313337326:PredictedRTDiff=1.05850040912628:PredictedRTDiffRaw=-1.05850040912628:MinRTDiffRank=1:CurrentRT=73.5044	TRUE	0.1556	2	Delta RT
38866	PredictSpectraFilter	MaxCosineSimilarity=0.155:MaxCosineSimilarityRank=2	TRUE	22.0606	2	Spectral Similarity
38866	PredictRTFilter	PredictedRT=0.939999878406525:RawPredictedRT=0.838925004005432:CorrectedPredictedRT=0.84417313337326:PredictedRTDiff=0.101074874401093:PredictedRTDiffRaw=-0.101074874401093:MinRTDiffRank=1:CurrentRT=73.506	TRUE	20.3492	2	Delta RT
38867	PredictSpectraFilter	MaxCosineSimilarity=0.0702:MaxCosineSimilarityRank=1	TRUE	8.7431	2	Spectral Similarity
38867	PredictRTFilter	PredictedRT=0.806366682052612:RawPredictedRT=0.838925004005432:CorrectedPredictedRT=0.84417313337326:PredictedRTDiff=0.0325583219528198:PredictedRTDiffRaw=0.0325583219528198:MinRTDiffRank=1:CurrentRT=73.5077	TRUE	13.4767	2	Delta RT
38868	PredictSpectraFilter	MaxCosineSimilarity=0.7973:MaxCosineSimilarityRank=1	TRUE	4.5305	2	Spectral Similarity
38868	PredictRTFilter	PredictedRT=0.855581283569336:RawPredictedRT=0.838925004005432:CorrectedPredictedRT=0.84417313337326:PredictedRTDiff=0.0166562795639038:PredictedRTDiffRaw=-0.0166562795639038:MinRTDiffRank=1:CurrentRT=73.5094	TRUE	3.7017	2	Delta RT
38869	PredictSpectraFilter	MaxCosineSimilarity=0.9439:MaxCosineSimilarityRank=2	TRUE	3.203	2	Spectral Similarity
38869	PredictRTFilter	PredictedRT=-0.610426723957062:RawPredictedRT=0.838925004005432:CorrectedPredictedRT=0.844178557395935:PredictedRTDiff=1.44935172796249:PredictedRTDiffRaw=1.44935172796249:MinRTDiffRank=2:CurrentRT=73.5112	TRUE	1.9993	2	Delta RT
38870	PredictSpectraFilter	MaxCosineSimilarity=0.9405:MaxCosineSimilarityRank=2	TRUE	4.8584	2	Spectral Similarity
38870	PredictRTFilter	PredictedRT=1.13096749782562:RawPredictedRT=0.838925004005432:CorrectedPredictedRT=0.844178557395935:PredictedRTDiff=0.29204249382019:PredictedRTDiffRaw=-0.29204249382019:MinRTDiffRank=2:CurrentRT=73.5129	TRUE	25.3622	2	Delta RT
38871	PredictSpectraFilter	MaxCosineSimilarity=0.6988:MaxCosineSimilarityRank=1	TRUE	5.291	2	Spectral Similarity
38871	PredictRTFilter	PredictedRT=0.877082049846649:RawPredictedRT=0.838925004005432:CorrectedPredictedRT=0.844178557395935:PredictedRTDiff=0.038157045841217:PredictedRTDiffRaw=-0.038157045841217:MinRTDiffRank=1:CurrentRT=73.5148	TRUE	29.3448	2	Delta RT
38873	PredictSpectraFilter	MaxCosineSimilarity=0.4251:MaxCosineSimilarityRank=1	TRUE	1.8133	2	Spectral Similarity
38873	PredictRTFilter	PredictedRT=0.743944466114044:RawPredictedRT=0.840894103050232:CorrectedPredictedRT=0.846154451370239:PredictedRTDiff=0.0969496369361877:PredictedRTDiffRaw=0.0969496369361877:MinRTDiffRank=2:CurrentRT=73.5194	TRUE	0.1714	2	Delta RT
38874	PredictSpectraFilter	MaxCosineSimilarity=0.9499:MaxCosineSimilarityRank=1	TRUE	0.1814	2	Spectral Similarity
38874	PredictRTFilter	PredictedRT=0.828739523887634:RawPredictedRT=0.840894103050232:CorrectedPredictedRT=0.846154451370239:PredictedRTDiff=0.0121545791625977:PredictedRTDiffRaw=0.0121545791625977:MinRTDiffRank=1:CurrentRT=73.5211	TRUE	0.1324	2	Delta RT
38875	PredictSpectraFilter	MaxCosineSimilarity=0.2071:MaxCosineSimilarityRank=1	TRUE	0.1636	2	Spectral Similarity
38875	PredictRTFilter	PredictedRT=0.903905749320984:RawPredictedRT=0.840894103050232:CorrectedPredictedRT=0.846147656440735:PredictedRTDiff=0.063011646270752:PredictedRTDiffRaw=-0.063011646270752:MinRTDiffRank=1:CurrentRT=73.5228	TRUE	0.1461	2	Delta RT
38876	PredictSpectraFilter	MaxCosineSimilarity=0.8468:MaxCosineSimilarityRank=1	TRUE	3.4449	2	Spectral Similarity
38876	PredictRTFilter	PredictedRT=0.901203632354736:RawPredictedRT=0.840894103050232:CorrectedPredictedRT=0.846147656440735:PredictedRTDiff=0.0603095293045044:PredictedRTDiffRaw=-0.0603095293045044:MinRTDiffRank=1:CurrentRT=73.5245	TRUE	2.6533	2	Delta RT
38878	PredictSpectraFilter	MaxCosineSimilarity=0.8562:MaxCosineSimilarityRank=2	TRUE	5.4752	2	Spectral Similarity
38878	PredictRTFilter	PredictedRT=0.881247878074646:RawPredictedRT=0.840894103050232:CorrectedPredictedRT=0.846154451370239:PredictedRTDiff=0.0403537750244141:PredictedRTDiffRaw=-0.0403537750244141:MinRTDiffRank=1:CurrentRT=73.5278	TRUE	9.4446	2	Delta RT
38879	PredictSpectraFilter	MaxCosineSimilarity=0.9348:MaxCosineSimilarityRank=1	TRUE	15.1504	2	Spectral Similarity
38879	PredictRTFilter	PredictedRT=0.470156252384186:RawPredictedRT=0.842863202095032:CorrectedPredictedRT=0.848130345344543:PredictedRTDiff=0.372706949710846:PredictedRTDiffRaw=0.372706949710846:MinRTDiffRank=2:CurrentRT=73.5297	TRUE	6.8336	2	Delta RT
38880	PredictSpectraFilter	MaxCosineSimilarity=0.0383:MaxCosineSimilarityRank=2	TRUE	4.5803	2	Spectral Similarity
38880	PredictRTFilter	PredictedRT=0.366416394710541:RawPredictedRT=0.840894103050232:CorrectedPredictedRT=0.846154451370239:PredictedRTDiff=0.474477708339691:PredictedRTDiffRaw=0.474477708339691:MinRTDiffRank=1:CurrentRT=73.5315	TRUE	4.6155	2	Delta RT
38881	PredictSpectraFilter	MaxCosineSimilarity=0.9071:MaxCosineSimilarityRank=1	TRUE	4.5722	2	Spectral Similarity
38881	PredictRTFilter	PredictedRT=0.821320056915283:RawPredictedRT=0.840894103050232:CorrectedPredictedRT=0.846154451370239:PredictedRTDiff=0.0195740461349487:PredictedRTDiffRaw=0.0195740461349487:MinRTDiffRank=1:CurrentRT=73.5332	TRUE	1.9361	2	Delta RT
38882	PredictSpectraFilter	MaxCosineSimilarity=0.3874:MaxCosineSimilarityRank=1	TRUE	25.2518	2	Spectral Similarity
38882	PredictRTFilter	PredictedRT=0.864459276199341:RawPredictedRT=0.838925004005432:CorrectedPredictedRT=0.844178557395935:PredictedRTDiff=0.0255342721939087:PredictedRTDiffRaw=-0.0255342721939087:MinRTDiffRank=1:CurrentRT=73.5351	TRUE	30.2052	2	Delta RT
38884	PredictSpectraFilter	MaxCosineSimilarity=0.7731:MaxCosineSimilarityRank=1	TRUE	0.2786	2	Spectral Similarity
38884	PredictRTFilter	PredictedRT=0.774838447570801:RawPredictedRT=0.838925004005432:CorrectedPredictedRT=0.844178557395935:PredictedRTDiff=0.0640865564346313:PredictedRTDiffRaw=0.0640865564346313:MinRTDiffRank=1:CurrentRT=73.5397	TRUE	0.1781	2	Delta RT
38885	PredictSpectraFilter	MaxCosineSimilarity=0.7095:MaxCosineSimilarityRank=1	TRUE	0.1883	2	Spectral Similarity
38885	PredictRTFilter	PredictedRT=0.871417343616486:RawPredictedRT=0.838925004005432:CorrectedPredictedRT=0.84417313337326:PredictedRTDiff=0.0324923396110535:PredictedRTDiffRaw=-0.0324923396110535:MinRTDiffRank=1:CurrentRT=73.5414	TRUE	0.148	2	Delta RT
38886	PredictSpectraFilter	MaxCosineSimilarity=0.3204:MaxCosineSimilarityRank=2	TRUE	3.3986	2	Spectral Similarity
38886	PredictRTFilter	PredictedRT=0.918909549713135:RawPredictedRT=0.838925004005432:CorrectedPredictedRT=0.844178557395935:PredictedRTDiff=0.0799845457077026:PredictedRTDiffRaw=-0.0799845457077026:MinRTDiffRank=1:CurrentRT=73.5433	TRUE	16.3359	2	Delta RT
38887	PredictSpectraFilter	MaxCosineSimilarity=0.1844:MaxCosineSimilarityRank=1	TRUE	3.2194	2	Spectral Similarity
38887	PredictRTFilter	PredictedRT=0.265966445207596:RawPredictedRT=0.838925004005432:CorrectedPredictedRT=0.844178557395935:PredictedRTDiff=0.572958558797836:PredictedRTDiffRaw=0.572958558797836:MinRTDiffRank=1:CurrentRT=73.5451	TRUE	2.4103	2	Delta RT
38888	PredictSpectraFilter	MaxCosineSimilarity=0.1263:MaxCosineSimilarityRank=1	TRUE	0.2017	2	Spectral Similarity
38888	PredictRTFilter	PredictedRT=-1.38644218444824:RawPredictedRT=0.838925004005432:CorrectedPredictedRT=0.844178557395935:PredictedRTDiff=2.22536718845367:PredictedRTDiffRaw=2.22536718845367:MinRTDiffRank=2:CurrentRT=73.547	TRUE	0.1284	2	Delta RT
38889	PredictSpectraFilter	MaxCosineSimilarity=0.0945:MaxCosineSimilarityRank=2	TRUE	8.7995	2	Spectral Similarity
38889	PredictRTFilter	PredictedRT=-0.976027071475983:RawPredictedRT=0.838925004005432:CorrectedPredictedRT=0.844178557395935:PredictedRTDiff=1.81495207548141:PredictedRTDiffRaw=1.81495207548141:MinRTDiffRank=2:CurrentRT=73.5487	TRUE	15.2073	2	Delta RT
38891	PredictSpectraFilter	MaxCosineSimilarity=0.938:MaxCosineSimilarityRank=1	TRUE	0.2904	2	Spectral Similarity
38891	PredictRTFilter	PredictedRT=0.842863202095032:RawPredictedRT=0.838925004005432:CorrectedPredictedRT=0.844178557395935:PredictedRTDiff=0.00393819808959961:PredictedRTDiffRaw=-0.00393819808959961:MinRTDiffRank=1:CurrentRT=73.5522	TRUE	0.1332	2	Delta RT
38892	PredictSpectraFilter	MaxCosineSimilarity=0.1339:MaxCosineSimilarityRank=2	TRUE	7.2844	2	Spectral Similarity
38892	PredictRTFilter	PredictedRT=0.805259346961975:RawPredictedRT=0.840894103050232:CorrectedPredictedRT=0.84614223241806:PredictedRTDiff=0.0356347560882568:PredictedRTDiffRaw=0.0356347560882568:MinRTDiffRank=1:CurrentRT=73.5541	TRUE	2.3913	2	Delta RT
38893	PredictSpectraFilter	MaxCosineSimilarity=0.2186:MaxCosineSimilarityRank=2	TRUE	7.8583	2	Spectral Similarity
38893	PredictRTFilter	PredictedRT=-0.236880287528038:RawPredictedRT=0.840894103050232:CorrectedPredictedRT=0.84614223241806:PredictedRTDiff=1.07777439057827:PredictedRTDiffRaw=1.07777439057827:MinRTDiffRank=2:CurrentRT=73.5559	TRUE	3.5411	2	Delta RT
38895	PredictSpectraFilter	MaxCosineSimilarity=0.0809:MaxCosineSimilarityRank=1	TRUE	3.2786	2	Spectral Similarity
38895	PredictRTFilter	PredictedRT=0.743944466114044:RawPredictedRT=0.840894103050232:CorrectedPredictedRT=0.84614223241806:PredictedRTDiff=0.0969496369361877:PredictedRTDiffRaw=0.0969496369361877:MinRTDiffRank=1:CurrentRT=73.5606	TRUE	3.605	2	Delta RT
38896	PredictSpectraFilter	MaxCosineSimilarity=0.9472:MaxCosineSimilarityRank=1	TRUE	0.2072	2	Spectral Similarity
38896	PredictRTFilter	PredictedRT=0.828739523887634:RawPredictedRT=0.840894103050232:CorrectedPredictedRT=0.84614223241806:PredictedRTDiff=0.0121545791625977:PredictedRTDiffRaw=0.0121545791625977:MinRTDiffRank=1:CurrentRT=73.5623	TRUE	0.1274	2	Delta RT
38897	PredictSpectraFilter	MaxCosineSimilarity=0.7982:MaxCosineSimilarityRank=1	TRUE	0.246	2	Spectral Similarity
38897	PredictRTFilter	PredictedRT=0.821320056915283:RawPredictedRT=0.840894103050232:CorrectedPredictedRT=0.846136808395386:PredictedRTDiff=0.0195740461349487:PredictedRTDiffRaw=0.0195740461349487:MinRTDiffRank=1:CurrentRT=73.5639	TRUE	0.1535	2	Delta RT
38898	PredictSpectraFilter	MaxCosineSimilarity=0.5902:MaxCosineSimilarityRank=2	TRUE	5.9305	2	Spectral Similarity
38898	PredictRTFilter	PredictedRT=0.939999878406525:RawPredictedRT=0.840894103050232:CorrectedPredictedRT=0.846136569976807:PredictedRTDiff=0.0991057753562927:PredictedRTDiffRaw=-0.0991057753562927:MinRTDiffRank=1:CurrentRT=73.5658	TRUE	1.9661	2	Delta RT
38899	PredictSpectraFilter	MaxCosineSimilarity=0.2619:MaxCosineSimilarityRank=1	TRUE	0.1861	2	Spectral Similarity
38899	PredictRTFilter	PredictedRT=-0.860343098640442:RawPredictedRT=0.840894103050232:CorrectedPredictedRT=0.846136569976807:PredictedRTDiff=1.70123720169067:PredictedRTDiffRaw=1.70123720169067:MinRTDiffRank=1:CurrentRT=73.5675	TRUE	0.1326	2	Delta RT
38900	PredictSpectraFilter	MaxCosineSimilarity=0.923:MaxCosineSimilarityRank=2	TRUE	0.2353	2	Spectral Similarity
38900	PredictRTFilter	PredictedRT=1.13096749782562:RawPredictedRT=0.840894103050232:CorrectedPredictedRT=0.846136569976807:PredictedRTDiff=0.290073394775391:PredictedRTDiffRaw=-0.290073394775391:MinRTDiffRank=2:CurrentRT=73.5693	TRUE	0.1276	2	Delta RT
38901	PredictSpectraFilter	MaxCosineSimilarity=0.6603:MaxCosineSimilarityRank=1	TRUE	34.9186	2	Spectral Similarity
38901	PredictRTFilter	PredictedRT=1.09075570106506:RawPredictedRT=0.840894103050232:CorrectedPredictedRT=0.846136569976807:PredictedRTDiff=0.249861598014832:PredictedRTDiffRaw=-0.249861598014832:MinRTDiffRank=1:CurrentRT=73.571	TRUE	3.6342	2	Delta RT
38902	PredictSpectraFilter	MaxCosineSimilarity=0.6012:MaxCosineSimilarityRank=2	TRUE	3.1748	2	Spectral Similarity
38902	PredictRTFilter	PredictedRT=0.877082049846649:RawPredictedRT=0.842863202095032:CorrectedPredictedRT=0.848105907440186:PredictedRTDiff=0.0342188477516174:PredictedRTDiffRaw=-0.0342188477516174:MinRTDiffRank=2:CurrentRT=73.5729	TRUE	1.8899	2	Delta RT
38903	PredictSpectraFilter	MaxCosineSimilarity=0.8095:MaxCosineSimilarityRank=1	TRUE	21.3972	2	Spectral Similarity
38903	PredictRTFilter	PredictedRT=0.8417107462883:RawPredictedRT=0.842863202095032:CorrectedPredictedRT=0.84811133146286:PredictedRTDiff=0.00115245580673218:PredictedRTDiffRaw=0.00115245580673218:MinRTDiffRank=1:CurrentRT=73.5748	TRUE	5.0523	2	Delta RT
38904	PredictSpectraFilter	MaxCosineSimilarity=0.4052:MaxCosineSimilarityRank=1	TRUE	6.0598	2	Spectral Similarity
38904	PredictRTFilter	PredictedRT=0.853129386901855:RawPredictedRT=0.842863202095032:CorrectedPredictedRT=0.84811133146286:PredictedRTDiff=0.0102661848068237:PredictedRTDiffRaw=-0.0102661848068237:MinRTDiffRank=1:CurrentRT=73.5766	TRUE	3.6001	2	Delta RT
38906	PredictSpectraFilter	MaxCosineSimilarity=0.2043:MaxCosineSimilarityRank=1	TRUE	0.1676	2	Spectral Similarity
38906	PredictRTFilter	PredictedRT=0.903905749320984:RawPredictedRT=0.842863202095032:CorrectedPredictedRT=0.84811133146286:PredictedRTDiff=0.0610425472259521:PredictedRTDiffRaw=-0.0610425472259521:MinRTDiffRank=1:CurrentRT=73.5813	TRUE	0.1329	2	Delta RT
38907	PredictSpectraFilter	MaxCosineSimilarity=0.7821:MaxCosineSimilarityRank=1	TRUE	0.1925	2	Spectral Similarity
38907	PredictRTFilter	PredictedRT=0.774838447570801:RawPredictedRT=0.842863202095032:CorrectedPredictedRT=0.84811133146286:PredictedRTDiff=0.068024754524231:PredictedRTDiffRaw=0.068024754524231:MinRTDiffRank=1:CurrentRT=73.5831	TRUE	0.1298	2	Delta RT
38908	PredictSpectraFilter	MaxCosineSimilarity=0.8568:MaxCosineSimilarityRank=2	TRUE	0.1891	2	Spectral Similarity
38908	PredictRTFilter	PredictedRT=0.881247878074646:RawPredictedRT=0.842863202095032:CorrectedPredictedRT=0.848105907440186:PredictedRTDiff=0.0383846759796143:PredictedRTDiffRaw=-0.0383846759796143:MinRTDiffRank=1:CurrentRT=73.5848	TRUE	0.1386	2	Delta RT
38909	PredictSpectraFilter	MaxCosineSimilarity=0.7134:MaxCosineSimilarityRank=1	TRUE	0.2017	2	Spectral Similarity
38909	PredictRTFilter	PredictedRT=0.871417343616486:RawPredictedRT=0.842863202095032:CorrectedPredictedRT=0.84811133146286:PredictedRTDiff=0.0285541415214539:PredictedRTDiffRaw=-0.0285541415214539:MinRTDiffRank=1:CurrentRT=73.5867	TRUE	0.16	2	Delta RT
38910	PredictSpectraFilter	MaxCosineSimilarity=0.0928:MaxCosineSimilarityRank=1	TRUE	30.1689	2	Spectral Similarity
38910	PredictRTFilter	PredictedRT=0.853500366210938:RawPredictedRT=0.842863202095032:CorrectedPredictedRT=0.848116755485535:PredictedRTDiff=0.0106371641159058:PredictedRTDiffRaw=-0.0106371641159058:MinRTDiffRank=2:CurrentRT=73.5884	TRUE	3.9165	2	Delta RT
38912	PredictSpectraFilter	MaxCosineSimilarity=0.5074:MaxCosineSimilarityRank=2	TRUE	25.0794	2	Spectral Similarity
38912	PredictRTFilter	PredictedRT=0.70881462097168:RawPredictedRT=0.842863202095032:CorrectedPredictedRT=0.848116755485535:PredictedRTDiff=0.134048581123352:PredictedRTDiffRaw=0.134048581123352:MinRTDiffRank=1:CurrentRT=73.5919	TRUE	15.7853	2	Delta RT
38913	PredictSpectraFilter	MaxCosineSimilarity=0.0509:MaxCosineSimilarityRank=1	TRUE	8.0577	2	Spectral Similarity
38913	PredictRTFilter	PredictedRT=0.315698832273483:RawPredictedRT=0.842863202095032:CorrectedPredictedRT=0.848116755485535:PredictedRTDiff=0.527164369821548:PredictedRTDiffRaw=0.527164369821548:MinRTDiffRank=1:CurrentRT=73.5938	TRUE	3.5727	2	Delta RT
38914	PredictSpectraFilter	MaxCosineSimilarity=0.1099:MaxCosineSimilarityRank=2	TRUE	3.3107	2	Spectral Similarity
38914	PredictRTFilter	PredictedRT=0.366416394710541:RawPredictedRT=0.842863202095032:CorrectedPredictedRT=0.848116755485535:PredictedRTDiff=0.476446807384491:PredictedRTDiffRaw=0.476446807384491:MinRTDiffRank=1:CurrentRT=73.5957	TRUE	1.879	2	Delta RT
38917	PredictSpectraFilter	MaxCosineSimilarity=0.431:MaxCosineSimilarityRank=1	TRUE	0.3166	2	Spectral Similarity
38917	PredictRTFilter	PredictedRT=-0.431815445423126:RawPredictedRT=0.842863202095032:CorrectedPredictedRT=0.848116755485535:PredictedRTDiff=1.27467864751816:PredictedRTDiffRaw=1.27467864751816:MinRTDiffRank=1:CurrentRT=73.6022	TRUE	0.1371	2	Delta RT
38918	PredictSpectraFilter	MaxCosineSimilarity=0.9531:MaxCosineSimilarityRank=1	TRUE	0.1672	2	Spectral Similarity
38918	PredictRTFilter	PredictedRT=0.828739523887634:RawPredictedRT=0.842863202095032:CorrectedPredictedRT=0.848116755485535:PredictedRTDiff=0.0141236782073975:PredictedRTDiffRaw=0.0141236782073975:MinRTDiffRank=1:CurrentRT=73.6039	TRUE	0.13	2	Delta RT
38919	PredictSpectraFilter	MaxCosineSimilarity=0.234:MaxCosineSimilarityRank=1	TRUE	6.3779	2	Spectral Similarity
38919	PredictRTFilter	PredictedRT=0.176997154951096:RawPredictedRT=0.842863202095032:CorrectedPredictedRT=0.84811133146286:PredictedRTDiff=0.665866047143936:PredictedRTDiffRaw=0.665866047143936:MinRTDiffRank=1:CurrentRT=73.6056	TRUE	7.1998	2	Delta RT
38920	PredictSpectraFilter	MaxCosineSimilarity=0.5596:MaxCosineSimilarityRank=2	TRUE	6.0963	2	Spectral Similarity
38920	PredictRTFilter	PredictedRT=2.20283722877502:RawPredictedRT=0.842863202095032:CorrectedPredictedRT=0.84811133146286:PredictedRTDiff=1.35997402667999:PredictedRTDiffRaw=-1.35997402667999:MinRTDiffRank=2:CurrentRT=73.6072	TRUE	3.5452	2	Delta RT
38921	PredictSpectraFilter	MaxCosineSimilarity=0.1363:MaxCosineSimilarityRank=2	TRUE	0.2185	2	Spectral Similarity
38921	PredictRTFilter	PredictedRT=1.89163565635681:RawPredictedRT=0.842863202095032:CorrectedPredictedRT=0.84811133146286:PredictedRTDiff=1.04877245426178:PredictedRTDiffRaw=-1.04877245426178:MinRTDiffRank=1:CurrentRT=73.6091	TRUE	0.1341	2	Delta RT
38923	PredictSpectraFilter	MaxCosineSimilarity=0.189:MaxCosineSimilarityRank=2	TRUE	4.0736	2	Spectral Similarity
38923	PredictRTFilter	PredictedRT=-0.92627626657486:RawPredictedRT=0.842863202095032:CorrectedPredictedRT=0.84811133146286:PredictedRTDiff=1.76913946866989:PredictedRTDiffRaw=1.76913946866989:MinRTDiffRank=2:CurrentRT=73.6127	TRUE	1.9423	2	Delta RT
38924	PredictSpectraFilter	MaxCosineSimilarity=0.9379:MaxCosineSimilarityRank=2	TRUE	7.3304	2	Spectral Similarity
38924	PredictRTFilter	PredictedRT=1.9778265953064:RawPredictedRT=0.842863202095032:CorrectedPredictedRT=0.84811133146286:PredictedRTDiff=1.13496339321136:PredictedRTDiffRaw=-1.13496339321136:MinRTDiffRank=1:CurrentRT=73.6143	TRUE	4.7717	2	Delta RT
38925	PredictSpectraFilter	MaxCosineSimilarity=0.2792:MaxCosineSimilarityRank=2	TRUE	6.1304	2	Spectral Similarity
38925	PredictRTFilter	PredictedRT=-1.3932728767395:RawPredictedRT=0.842863202095032:CorrectedPredictedRT=0.848116755485535:PredictedRTDiff=2.23613607883453:PredictedRTDiffRaw=2.23613607883453:MinRTDiffRank=2:CurrentRT=73.6162	TRUE	3.6478	2	Delta RT
38926	PredictSpectraFilter	MaxCosineSimilarity=0.7869:MaxCosineSimilarityRank=1	TRUE	6.0011	2	Spectral Similarity
38926	PredictRTFilter	PredictedRT=0.796660125255585:RawPredictedRT=0.842863202095032:CorrectedPredictedRT=0.848116755485535:PredictedRTDiff=0.046203076839447:PredictedRTDiffRaw=0.046203076839447:MinRTDiffRank=1:CurrentRT=73.6181	TRUE	3.5598	2	Delta RT
38928	PredictSpectraFilter	MaxCosineSimilarity=0.205:MaxCosineSimilarityRank=1	TRUE	0.1694	2	Spectral Similarity
38928	PredictRTFilter	PredictedRT=0.903905749320984:RawPredictedRT=0.842863202095032:CorrectedPredictedRT=0.84811133146286:PredictedRTDiff=0.0610425472259521:PredictedRTDiffRaw=-0.0610425472259521:MinRTDiffRank=1:CurrentRT=73.6227	TRUE	0.1482	2	Delta RT
38929	PredictSpectraFilter	MaxCosineSimilarity=0.6562:MaxCosineSimilarityRank=1	TRUE	0.2091	2	Spectral Similarity
38929	PredictRTFilter	PredictedRT=1.09075570106506:RawPredictedRT=0.842863202095032:CorrectedPredictedRT=0.84811133146286:PredictedRTDiff=0.247892498970032:PredictedRTDiffRaw=-0.247892498970032:MinRTDiffRank=1:CurrentRT=73.6246	TRUE	0.1347	2	Delta RT
38930	PredictSpectraFilter	MaxCosineSimilarity=0.3893:MaxCosineSimilarityRank=2	TRUE	4.0536	2	Spectral Similarity
38930	PredictRTFilter	PredictedRT=0.853129386901855:RawPredictedRT=0.842863202095032:CorrectedPredictedRT=0.848116755485535:PredictedRTDiff=0.0102661848068237:PredictedRTDiffRaw=-0.0102661848068237:MinRTDiffRank=2:CurrentRT=73.6265	TRUE	2.2805	2	Delta RT
38931	PredictSpectraFilter	MaxCosineSimilarity=0.2613:MaxCosineSimilarityRank=1	TRUE	3.3066	2	Spectral Similarity
38931	PredictRTFilter	PredictedRT=-0.860343098640442:RawPredictedRT=0.842863202095032:CorrectedPredictedRT=0.848116755485535:PredictedRTDiff=1.70320630073547:PredictedRTDiffRaw=1.70320630073547:MinRTDiffRank=1:CurrentRT=73.6282	TRUE	2.5477	2	Delta RT
38932	PredictSpectraFilter	MaxCosineSimilarity=0.1976:MaxCosineSimilarityRank=1	TRUE	6.1331	2	Spectral Similarity
38932	PredictRTFilter	PredictedRT=1.75217962265015:RawPredictedRT=0.842863202095032:CorrectedPredictedRT=0.848116755485535:PredictedRTDiff=0.909316420555115:PredictedRTDiffRaw=-0.909316420555115:MinRTDiffRank=1:CurrentRT=73.6301	TRUE	4.8267	2	Delta RT
38933	PredictSpectraFilter	MaxCosineSimilarity=0.7674:MaxCosineSimilarityRank=2	TRUE	0.2058	2	Spectral Similarity
38933	PredictRTFilter	PredictedRT=0.774838447570801:RawPredictedRT=0.842863202095032:CorrectedPredictedRT=0.848116755485535:PredictedRTDiff=0.068024754524231:PredictedRTDiffRaw=0.068024754524231:MinRTDiffRank=2:CurrentRT=73.6319	TRUE	0.2972	2	Delta RT
38936	PredictSpectraFilter	MaxCosineSimilarity=0.3489:MaxCosineSimilarityRank=1	TRUE	6.6426	2	Spectral Similarity
38936	PredictRTFilter	PredictedRT=0.823885679244995:RawPredictedRT=0.842863202095032:CorrectedPredictedRT=0.84811133146286:PredictedRTDiff=0.0189775228500366:PredictedRTDiffRaw=0.0189775228500366:MinRTDiffRank=1:CurrentRT=73.6374	TRUE	3.6945	2	Delta RT
38937	PredictSpectraFilter	MaxCosineSimilarity=0.5149:MaxCosineSimilarityRank=2	TRUE	6.0666	2	Spectral Similarity
38937	PredictRTFilter	PredictedRT=0.776652872562408:RawPredictedRT=0.842863202095032:CorrectedPredictedRT=0.84811133146286:PredictedRTDiff=0.0662103295326233:PredictedRTDiffRaw=0.0662103295326233:MinRTDiffRank=2:CurrentRT=73.6392	TRUE	3.6285	2	Delta RT
38939	PredictSpectraFilter	MaxCosineSimilarity=0.4319:MaxCosineSimilarityRank=1	TRUE	0.3183	2	Spectral Similarity
38939	PredictRTFilter	PredictedRT=0.743944466114044:RawPredictedRT=0.842863202095032:CorrectedPredictedRT=0.84811133146286:PredictedRTDiff=0.0989187359809875:PredictedRTDiffRaw=0.0989187359809875:MinRTDiffRank=2:CurrentRT=73.6439	TRUE	0.1366	2	Delta RT
38940	PredictSpectraFilter	MaxCosineSimilarity=0.9482:MaxCosineSimilarityRank=1	TRUE	0.1742	2	Spectral Similarity
38940	PredictRTFilter	PredictedRT=0.828739523887634:RawPredictedRT=0.842863202095032:CorrectedPredictedRT=0.84811133146286:PredictedRTDiff=0.0141236782073975:PredictedRTDiffRaw=0.0141236782073975:MinRTDiffRank=1:CurrentRT=73.6456	TRUE	0.1354	2	Delta RT
38941	PredictSpectraFilter	MaxCosineSimilarity=0.856:MaxCosineSimilarityRank=2	TRUE	0.2205	2	Spectral Similarity
38941	PredictRTFilter	PredictedRT=0.881247878074646:RawPredictedRT=0.842863202095032:CorrectedPredictedRT=0.848105907440186:PredictedRTDiff=0.0383846759796143:PredictedRTDiffRaw=-0.0383846759796143:MinRTDiffRank=1:CurrentRT=73.6472	TRUE	0.1477	2	Delta RT
38942	PredictSpectraFilter	MaxCosineSimilarity=0.0435:MaxCosineSimilarityRank=1	TRUE	7.2259	2	Spectral Similarity
38942	PredictRTFilter	PredictedRT=2.16898441314697:RawPredictedRT=0.842863202095032:CorrectedPredictedRT=0.84811133146286:PredictedRTDiff=1.32612121105194:PredictedRTDiffRaw=-1.32612121105194:MinRTDiffRank=1:CurrentRT=73.6489	TRUE	35.2539	2	Delta RT
38943	PredictSpectraFilter	MaxCosineSimilarity=0.7754:MaxCosineSimilarityRank=1	TRUE	13.9302	2	Spectral Similarity
38943	PredictRTFilter	PredictedRT=0.772230982780457:RawPredictedRT=0.842863202095032:CorrectedPredictedRT=0.84811133146286:PredictedRTDiff=0.0706322193145752:PredictedRTDiffRaw=0.0706322193145752:MinRTDiffRank=1:CurrentRT=73.6506	TRUE	41.9159	2	Delta RT
38944	PredictSpectraFilter	MaxCosineSimilarity=0.4961:MaxCosineSimilarityRank=2	TRUE	0.2804	2	Spectral Similarity
38944	PredictRTFilter	PredictedRT=0.70881462097168:RawPredictedRT=0.840894103050232:CorrectedPredictedRT=0.846136808395386:PredictedRTDiff=0.132079482078552:PredictedRTDiffRaw=0.132079482078552:MinRTDiffRank=1:CurrentRT=73.6524	TRUE	0.1507	2	Delta RT
38945	PredictSpectraFilter	MaxCosineSimilarity=0.6893:MaxCosineSimilarityRank=1	TRUE	43.8348	2	Spectral Similarity
38945	PredictRTFilter	PredictedRT=0.847475588321686:RawPredictedRT=0.840894103050232:CorrectedPredictedRT=0.846136808395386:PredictedRTDiff=0.00658148527145386:PredictedRTDiffRaw=-0.00658148527145386:MinRTDiffRank=1:CurrentRT=73.6541	TRUE	16.8798	2	Delta RT
38946	PredictSpectraFilter	MaxCosineSimilarity=0.337:MaxCosineSimilarityRank=1	TRUE	6.0678	2	Spectral Similarity
38946	PredictRTFilter	PredictedRT=-0.564436137676239:RawPredictedRT=0.840894103050232:CorrectedPredictedRT=0.84614223241806:PredictedRTDiff=1.40533024072647:PredictedRTDiffRaw=1.40533024072647:MinRTDiffRank=1:CurrentRT=73.6558	TRUE	3.399	2	Delta RT
38947	PredictSpectraFilter	MaxCosineSimilarity=0.1476:MaxCosineSimilarityRank=1	TRUE	14.226	2	Spectral Similarity
38947	PredictRTFilter	PredictedRT=0.886670589447021:RawPredictedRT=0.840894103050232:CorrectedPredictedRT=0.84614223241806:PredictedRTDiff=0.0457764863967896:PredictedRTDiffRaw=-0.0457764863967896:MinRTDiffRank=1:CurrentRT=73.6577	TRUE	5.5029	2	Delta RT
38948	PredictSpectraFilter	MaxCosineSimilarity=0.2113:MaxCosineSimilarityRank=1	TRUE	7.6276	2	Spectral Similarity
38948	PredictRTFilter	PredictedRT=-0.526882112026215:RawPredictedRT=0.840894103050232:CorrectedPredictedRT=0.84614223241806:PredictedRTDiff=1.36777621507645:PredictedRTDiffRaw=1.36777621507645:MinRTDiffRank=2:CurrentRT=73.6593	TRUE	3.4949	2	Delta RT
38950	PredictSpectraFilter	MaxCosineSimilarity=0.2031:MaxCosineSimilarityRank=1	TRUE	1.4613	2	Spectral Similarity
38950	PredictRTFilter	PredictedRT=0.903905749320984:RawPredictedRT=0.840894103050232:CorrectedPredictedRT=0.84614223241806:PredictedRTDiff=0.063011646270752:PredictedRTDiffRaw=-0.063011646270752:MinRTDiffRank=1:CurrentRT=73.664	TRUE	0.136	2	Delta RT
38951	PredictSpectraFilter	MaxCosineSimilarity=0.9365:MaxCosineSimilarityRank=2	TRUE	0.1703	2	Spectral Similarity
38951	PredictRTFilter	PredictedRT=1.9778265953064:RawPredictedRT=0.840894103050232:CorrectedPredictedRT=0.84614223241806:PredictedRTDiff=1.13693249225616:PredictedRTDiffRaw=-1.13693249225616:MinRTDiffRank=1:CurrentRT=73.6657	TRUE	0.1283	2	Delta RT
38952	PredictSpectraFilter	MaxCosineSimilarity=0.7668:MaxCosineSimilarityRank=1	TRUE	0.1975	2	Spectral Similarity
38952	PredictRTFilter	PredictedRT=0.76977002620697:RawPredictedRT=0.842863202095032:CorrectedPredictedRT=0.848116755485535:PredictedRTDiff=0.0730931758880615:PredictedRTDiffRaw=0.0730931758880615:MinRTDiffRank=1:CurrentRT=73.6674	TRUE	0.1749	2	Delta RT
38953	PredictSpectraFilter	MaxCosineSimilarity=0.2038:MaxCosineSimilarityRank=2	TRUE	20.3916	2	Spectral Similarity
38953	PredictRTFilter	PredictedRT=0.0214969404041767:RawPredictedRT=0.842863202095032:CorrectedPredictedRT=0.84811133146286:PredictedRTDiff=0.821366261690855:PredictedRTDiffRaw=0.821366261690855:MinRTDiffRank=2:CurrentRT=73.6692	TRUE	14.9879	2	Delta RT
38955	PredictSpectraFilter	MaxCosineSimilarity=0.5801:MaxCosineSimilarityRank=2	TRUE	0.3465	2	Spectral Similarity
38955	PredictRTFilter	PredictedRT=2.20283722877502:RawPredictedRT=0.842863202095032:CorrectedPredictedRT=0.84811133146286:PredictedRTDiff=1.35997402667999:PredictedRTDiffRaw=-1.35997402667999:MinRTDiffRank=2:CurrentRT=73.6727	TRUE	0.1345	2	Delta RT
38957	PredictSpectraFilter	MaxCosineSimilarity=0.1896:MaxCosineSimilarityRank=2	TRUE	0.2183	2	Spectral Similarity
38957	PredictRTFilter	PredictedRT=-0.92627626657486:RawPredictedRT=0.842863202095032:CorrectedPredictedRT=0.84811133146286:PredictedRTDiff=1.76913946866989:PredictedRTDiffRaw=1.76913946866989:MinRTDiffRank=2:CurrentRT=73.6764	TRUE	0.1314	2	Delta RT
38958	PredictSpectraFilter	MaxCosineSimilarity=0.6673:MaxCosineSimilarityRank=1	TRUE	0.1767	2	Spectral Similarity
38958	PredictRTFilter	PredictedRT=1.09075570106506:RawPredictedRT=0.842863202095032:CorrectedPredictedRT=0.84811133146286:PredictedRTDiff=0.247892498970032:PredictedRTDiffRaw=-0.247892498970032:MinRTDiffRank=1:CurrentRT=73.6783	TRUE	0.1324	2	Delta RT
38959	PredictSpectraFilter	MaxCosineSimilarity=0.1932:MaxCosineSimilarityRank=1	TRUE	4.8507	2	Spectral Similarity
38959	PredictRTFilter	PredictedRT=-0.156981825828552:RawPredictedRT=0.842863202095032:CorrectedPredictedRT=0.848116755485535:PredictedRTDiff=0.999845027923584:PredictedRTDiffRaw=0.999845027923584:MinRTDiffRank=1:CurrentRT=73.68	TRUE	63.3024	2	Delta RT
38961	PredictSpectraFilter	MaxCosineSimilarity=0.9544:MaxCosineSimilarityRank=1	TRUE	0.1993	2	Spectral Similarity
38961	PredictRTFilter	PredictedRT=0.828739523887634:RawPredictedRT=0.842863202095032:CorrectedPredictedRT=0.848116755485535:PredictedRTDiff=0.0141236782073975:PredictedRTDiffRaw=0.0141236782073975:MinRTDiffRank=1:CurrentRT=73.6846	TRUE	0.1353	2	Delta RT
38962	PredictSpectraFilter	MaxCosineSimilarity=0.0863:MaxCosineSimilarityRank=1	TRUE	0.3403	2	Spectral Similarity
38962	PredictRTFilter	PredictedRT=0.743944466114044:RawPredictedRT=0.842863202095032:CorrectedPredictedRT=0.84811133146286:PredictedRTDiff=0.0989187359809875:PredictedRTDiffRaw=0.0989187359809875:MinRTDiffRank=1:CurrentRT=73.6863	TRUE	0.1444	2	Delta RT
38963	PredictSpectraFilter	MaxCosineSimilarity=0.1788:MaxCosineSimilarityRank=2	TRUE	0.214	2	Spectral Similarity
38963	PredictRTFilter	PredictedRT=1.89163565635681:RawPredictedRT=0.842863202095032:CorrectedPredictedRT=0.84811133146286:PredictedRTDiff=1.04877245426178:PredictedRTDiffRaw=-1.04877245426178:MinRTDiffRank=1:CurrentRT=73.6882	TRUE	0.1346	2	Delta RT
38964	PredictSpectraFilter	MaxCosineSimilarity=0.7033:MaxCosineSimilarityRank=1	TRUE	5.6497	2	Spectral Similarity
38964	PredictRTFilter	PredictedRT=0.820645689964294:RawPredictedRT=0.842863202095032:CorrectedPredictedRT=0.84811133146286:PredictedRTDiff=0.0222175121307373:PredictedRTDiffRaw=0.0222175121307373:MinRTDiffRank=1:CurrentRT=73.69	TRUE	3.8515	2	Delta RT
38965	PredictSpectraFilter	MaxCosineSimilarity=0.1881:MaxCosineSimilarityRank=1	TRUE	5.3008	2	Spectral Similarity
38965	PredictRTFilter	PredictedRT=-1.3730411529541:RawPredictedRT=0.835801362991333:CorrectedPredictedRT=0.841044068336487:PredictedRTDiff=2.20884251594543:PredictedRTDiffRaw=2.20884251594543:MinRTDiffRank=1:CurrentRT=73.6919	TRUE	4.5737	2	Delta RT
38966	PredictSpectraFilter	MaxCosineSimilarity=0.7539:MaxCosineSimilarityRank=1	TRUE	15.4281	2	Spectral Similarity
38966	PredictRTFilter	PredictedRT=0.772230982780457:RawPredictedRT=0.835801362991333:CorrectedPredictedRT=0.841044068336487:PredictedRTDiff=0.0635703802108765:PredictedRTDiffRaw=0.0635703802108765:MinRTDiffRank=1:CurrentRT=73.6937	TRUE	0.1357	2	Delta RT
38968	PredictSpectraFilter	MaxCosineSimilarity=0.3072:MaxCosineSimilarityRank=1	TRUE	2.3477	2	Spectral Similarity
38968	PredictRTFilter	PredictedRT=0.823885679244995:RawPredictedRT=0.835801362991333:CorrectedPredictedRT=0.841043829917908:PredictedRTDiff=0.0119156837463379:PredictedRTDiffRaw=0.0119156837463379:MinRTDiffRank=1:CurrentRT=73.6975	TRUE	1.9236	2	Delta RT
38969	PredictSpectraFilter	MaxCosineSimilarity=0.506:MaxCosineSimilarityRank=1	TRUE	5.5687	2	Spectral Similarity
38969	PredictRTFilter	PredictedRT=0.896415591239929:RawPredictedRT=0.835801362991333:CorrectedPredictedRT=0.841043829917908:PredictedRTDiff=0.0606142282485962:PredictedRTDiffRaw=-0.0606142282485962:MinRTDiffRank=2:CurrentRT=73.6994	TRUE	8.8093	2	Delta RT
38970	PredictSpectraFilter	MaxCosineSimilarity=0.2226:MaxCosineSimilarityRank=1	TRUE	7.3277	2	Spectral Similarity
38970	PredictRTFilter	PredictedRT=0.324434727430344:RawPredictedRT=0.835801362991333:CorrectedPredictedRT=0.841043829917908:PredictedRTDiff=0.511366635560989:PredictedRTDiffRaw=0.511366635560989:MinRTDiffRank=1:CurrentRT=73.7013	TRUE	3.8497	2	Delta RT
38972	PredictSpectraFilter	MaxCosineSimilarity=0.1802:MaxCosineSimilarityRank=2	TRUE	39.2511	2	Spectral Similarity
38972	PredictRTFilter	PredictedRT=0.964544534683228:RawPredictedRT=0.835801362991333:CorrectedPredictedRT=0.841043829917908:PredictedRTDiff=0.128743171691895:PredictedRTDiffRaw=-0.128743171691895:MinRTDiffRank=1:CurrentRT=73.7059	TRUE	4.9294	2	Delta RT
38973	PredictSpectraFilter	MaxCosineSimilarity=0.2111:MaxCosineSimilarityRank=2	TRUE	2.7644	2	Spectral Similarity
38973	PredictRTFilter	PredictedRT=0.903905749320984:RawPredictedRT=0.835801362991333:CorrectedPredictedRT=0.841043829917908:PredictedRTDiff=0.0681043863296509:PredictedRTDiffRaw=-0.0681043863296509:MinRTDiffRank=1:CurrentRT=73.7076	TRUE	3.0747	2	Delta RT
38974	PredictSpectraFilter	MaxCosineSimilarity=0.6961:MaxCosineSimilarityRank=1	TRUE	2.8051	2	Spectral Similarity
38974	PredictRTFilter	PredictedRT=0.847475588321686:RawPredictedRT=0.835801362991333:CorrectedPredictedRT=0.841043829917908:PredictedRTDiff=0.0116742253303528:PredictedRTDiffRaw=-0.0116742253303528:MinRTDiffRank=1:CurrentRT=73.7093	TRUE	1.7729	2	Delta RT
38975	PredictSpectraFilter	MaxCosineSimilarity=0.1423:MaxCosineSimilarityRank=1	TRUE	0.2165	2	Spectral Similarity
38975	PredictRTFilter	PredictedRT=0.886670589447021:RawPredictedRT=0.835801362991333:CorrectedPredictedRT=0.841044068336487:PredictedRTDiff=0.0508692264556885:PredictedRTDiffRaw=-0.0508692264556885:MinRTDiffRank=1:CurrentRT=73.711	TRUE	0.183	2	Delta RT
38976	PredictSpectraFilter	MaxCosineSimilarity=0.79:MaxCosineSimilarityRank=1	TRUE	3.0423	2	Spectral Similarity
38976	PredictRTFilter	PredictedRT=0.855581283569336:RawPredictedRT=0.835801362991333:CorrectedPredictedRT=0.841044068336487:PredictedRTDiff=0.0197799205780029:PredictedRTDiffRaw=-0.0197799205780029:MinRTDiffRank=1:CurrentRT=73.7129	TRUE	1.8666	2	Delta RT
38977	PredictSpectraFilter	MaxCosineSimilarity=0.9345:MaxCosineSimilarityRank=2	TRUE	0.1652	2	Spectral Similarity
38977	PredictRTFilter	PredictedRT=1.9778265953064:RawPredictedRT=0.835801362991333:CorrectedPredictedRT=0.841049492359161:PredictedRTDiff=1.14202523231506:PredictedRTDiffRaw=-1.14202523231506:MinRTDiffRank=1:CurrentRT=73.7147	TRUE	0.1533	2	Delta RT
38978	PredictSpectraFilter	MaxCosineSimilarity=0.2538:MaxCosineSimilarityRank=1	TRUE	0.1818	2	Spectral Similarity
38978	PredictRTFilter	PredictedRT=-0.860343098640442:RawPredictedRT=0.842863202095032:CorrectedPredictedRT=0.848116755485535:PredictedRTDiff=1.70320630073547:PredictedRTDiffRaw=1.70320630073547:MinRTDiffRank=1:CurrentRT=73.7166	TRUE	0.1738	2	Delta RT
38980	PredictSpectraFilter	MaxCosineSimilarity=0.9321:MaxCosineSimilarityRank=1	TRUE	0.1581	2	Spectral Similarity
38980	PredictRTFilter	PredictedRT=0.896852195262909:RawPredictedRT=0.842863202095032:CorrectedPredictedRT=0.848116755485535:PredictedRTDiff=0.0539889931678772:PredictedRTDiffRaw=-0.0539889931678772:MinRTDiffRank=1:CurrentRT=73.7199	TRUE	0.1329	2	Delta RT
38983	PredictSpectraFilter	MaxCosineSimilarity=0.9543:MaxCosineSimilarityRank=1	TRUE	0.1829	2	Spectral Similarity
38983	PredictRTFilter	PredictedRT=0.828739523887634:RawPredictedRT=0.842863202095032:CorrectedPredictedRT=0.848123550415039:PredictedRTDiff=0.0141236782073975:PredictedRTDiffRaw=0.0141236782073975:MinRTDiffRank=1:CurrentRT=73.7264	TRUE	0.1686	2	Delta RT
38984	PredictSpectraFilter	MaxCosineSimilarity=0.2219:MaxCosineSimilarityRank=1	TRUE	0.3163	2	Spectral Similarity
38984	PredictRTFilter	PredictedRT=0.743944466114044:RawPredictedRT=0.835801362991333:CorrectedPredictedRT=0.841054916381836:PredictedRTDiff=0.0918568968772888:PredictedRTDiffRaw=0.0918568968772888:MinRTDiffRank=2:CurrentRT=73.7281	TRUE	0.1528	2	Delta RT
38985	PredictSpectraFilter	MaxCosineSimilarity=0.2052:MaxCosineSimilarityRank=1	TRUE	0.4148	2	Spectral Similarity
38985	PredictRTFilter	PredictedRT=-0.156981825828552:RawPredictedRT=0.835801362991333:CorrectedPredictedRT=0.841054916381836:PredictedRTDiff=0.992783188819885:PredictedRTDiffRaw=0.992783188819885:MinRTDiffRank=1:CurrentRT=73.7298	TRUE	0.1782	2	Delta RT
38988	PredictSpectraFilter	MaxCosineSimilarity=0.2168:MaxCosineSimilarityRank=2	TRUE	16.695	2	Spectral Similarity
38988	PredictRTFilter	PredictedRT=0.277658343315125:RawPredictedRT=0.835801362991333:CorrectedPredictedRT=0.841054916381836:PredictedRTDiff=0.558143019676208:PredictedRTDiffRaw=0.558143019676208:MinRTDiffRank=1:CurrentRT=73.735	TRUE	3.5751	2	Delta RT
38989	PredictSpectraFilter	MaxCosineSimilarity=0.8829:MaxCosineSimilarityRank=1	TRUE	6.1318	2	Spectral Similarity
38989	PredictRTFilter	PredictedRT=0.793620824813843:RawPredictedRT=0.835801362991333:CorrectedPredictedRT=0.841054916381836:PredictedRTDiff=0.0421805381774902:PredictedRTDiffRaw=0.0421805381774902:MinRTDiffRank=1:CurrentRT=73.7367	TRUE	3.4503	2	Delta RT
38990	PredictSpectraFilter	MaxCosineSimilarity=0.1973:MaxCosineSimilarityRank=1	TRUE	0.2365	2	Spectral Similarity
38990	PredictRTFilter	PredictedRT=-0.92627626657486:RawPredictedRT=0.835801362991333:CorrectedPredictedRT=0.841049492359161:PredictedRTDiff=1.76207762956619:PredictedRTDiffRaw=1.76207762956619:MinRTDiffRank=1:CurrentRT=73.7386	TRUE	0.1429	2	Delta RT
38991	PredictSpectraFilter	MaxCosineSimilarity=0.6155:MaxCosineSimilarityRank=1	TRUE	7.9072	2	Spectral Similarity
38991	PredictRTFilter	PredictedRT=0.864690899848938:RawPredictedRT=0.835801362991333:CorrectedPredictedRT=0.841049492359161:PredictedRTDiff=0.028889536857605:PredictedRTDiffRaw=-0.028889536857605:MinRTDiffRank=1:CurrentRT=73.7404	TRUE	4.622	2	Delta RT
38992	PredictSpectraFilter	MaxCosineSimilarity=0.8143:MaxCosineSimilarityRank=1	TRUE	6.0392	2	Spectral Similarity
38992	PredictRTFilter	PredictedRT=0.89951503276825:RawPredictedRT=0.835801362991333:CorrectedPredictedRT=0.841049492359161:PredictedRTDiff=0.0637136697769165:PredictedRTDiffRaw=-0.0637136697769165:MinRTDiffRank=1:CurrentRT=73.7421	TRUE	3.5465	2	Delta RT
38994	PredictSpectraFilter	MaxCosineSimilarity=0.207:MaxCosineSimilarityRank=1	TRUE	0.1674	2	Spectral Similarity
38994	PredictRTFilter	PredictedRT=0.964544534683228:RawPredictedRT=0.842863202095032:CorrectedPredictedRT=0.848116755485535:PredictedRTDiff=0.121681332588196:PredictedRTDiffRaw=-0.121681332588196:MinRTDiffRank=2:CurrentRT=73.7468	TRUE	0.1599	2	Delta RT
38995	PredictSpectraFilter	MaxCosineSimilarity=0.7455:MaxCosineSimilarityRank=1	TRUE	0.2801	2	Spectral Similarity
38995	PredictRTFilter	PredictedRT=0.772230982780457:RawPredictedRT=0.842863202095032:CorrectedPredictedRT=0.848116755485535:PredictedRTDiff=0.0706322193145752:PredictedRTDiffRaw=0.0706322193145752:MinRTDiffRank=1:CurrentRT=73.7486	TRUE	0.1323	2	Delta RT
38996	PredictSpectraFilter	MaxCosineSimilarity=0.9153:MaxCosineSimilarityRank=1	TRUE	6.1275	2	Spectral Similarity
38996	PredictRTFilter	PredictedRT=0.793620824813843:RawPredictedRT=0.835801362991333:CorrectedPredictedRT=0.841049492359161:PredictedRTDiff=0.0421805381774902:PredictedRTDiffRaw=0.0421805381774902:MinRTDiffRank=1:CurrentRT=73.7503	TRUE	1.8516	2	Delta RT
38997	PredictSpectraFilter	MaxCosineSimilarity=0.1263:MaxCosineSimilarityRank=1	TRUE	5.9128	2	Spectral Similarity
38997	PredictRTFilter	PredictedRT=0.0691238716244698:RawPredictedRT=0.835801362991333:CorrectedPredictedRT=0.841044068336487:PredictedRTDiff=0.766677491366863:PredictedRTDiffRaw=0.766677491366863:MinRTDiffRank=1:CurrentRT=73.7522	TRUE	4.709	2	Delta RT
38998	PredictSpectraFilter	MaxCosineSimilarity=0.2022:MaxCosineSimilarityRank=1	TRUE	0.1933	2	Spectral Similarity
38998	PredictRTFilter	PredictedRT=0.903905749320984:RawPredictedRT=0.835801362991333:CorrectedPredictedRT=0.841044068336487:PredictedRTDiff=0.0681043863296509:PredictedRTDiffRaw=-0.0681043863296509:MinRTDiffRank=1:CurrentRT=73.754	TRUE	0.1391	2	Delta RT
39000	PredictSpectraFilter	MaxCosineSimilarity=0.9139:MaxCosineSimilarityRank=1	TRUE	8.2255	2	Spectral Similarity
39000	PredictRTFilter	PredictedRT=0.877052068710327:RawPredictedRT=0.835801362991333:CorrectedPredictedRT=0.841044068336487:PredictedRTDiff=0.0412507057189941:PredictedRTDiffRaw=-0.0412507057189941:MinRTDiffRank=1:CurrentRT=73.7576	TRUE	28.0622	2	Delta RT
39001	PredictSpectraFilter	MaxCosineSimilarity=0.6772:MaxCosineSimilarityRank=1	TRUE	31.7214	2	Spectral Similarity
39001	PredictRTFilter	PredictedRT=0.850506603717804:RawPredictedRT=0.835801362991333:CorrectedPredictedRT=0.841049492359161:PredictedRTDiff=0.0147052407264709:PredictedRTDiffRaw=-0.0147052407264709:MinRTDiffRank=1:CurrentRT=73.7594	TRUE	3.827	2	Delta RT
39002	PredictSpectraFilter	MaxCosineSimilarity=0.307:MaxCosineSimilarityRank=1	TRUE	14.1126	2	Spectral Similarity
39002	PredictRTFilter	PredictedRT=1.99724531173706:RawPredictedRT=0.845169395208359:CorrectedPredictedRT=0.850422948598862:PredictedRTDiff=1.1520759165287:PredictedRTDiffRaw=-1.1520759165287:MinRTDiffRank=1:CurrentRT=73.7613	TRUE	6.9815	2	Delta RT
39003	PredictSpectraFilter	MaxCosineSimilarity=0.0203:MaxCosineSimilarityRank=1	TRUE	4.4408	2	Spectral Similarity
39003	PredictRTFilter	PredictedRT=0.835229456424713:RawPredictedRT=0.845169395208359:CorrectedPredictedRT=0.850422948598862:PredictedRTDiff=0.00993993878364563:PredictedRTDiffRaw=0.00993993878364563:MinRTDiffRank=1:CurrentRT=73.7632	TRUE	3.8256	2	Delta RT
39005	PredictSpectraFilter	MaxCosineSimilarity=0.7502:MaxCosineSimilarityRank=1	TRUE	4.7764	2	Spectral Similarity
39005	PredictRTFilter	PredictedRT=0.907718300819397:RawPredictedRT=0.845169395208359:CorrectedPredictedRT=0.850422948598862:PredictedRTDiff=0.0625489056110382:PredictedRTDiffRaw=-0.0625489056110382:MinRTDiffRank=1:CurrentRT=73.7679	TRUE	48.185	2	Delta RT
39006	PredictSpectraFilter	MaxCosineSimilarity=0.9143:MaxCosineSimilarityRank=1	TRUE	0.1996	2	Spectral Similarity
39006	PredictRTFilter	PredictedRT=0.896852195262909:RawPredictedRT=0.845169395208359:CorrectedPredictedRT=0.850429743528366:PredictedRTDiff=0.0516828000545502:PredictedRTDiffRaw=-0.0516828000545502:MinRTDiffRank=1:CurrentRT=73.7695	TRUE	0.1645	2	Delta RT
39007	PredictSpectraFilter	MaxCosineSimilarity=0.795:MaxCosineSimilarityRank=1	TRUE	15.8918	2	Spectral Similarity
39007	PredictRTFilter	PredictedRT=0.772230982780457:RawPredictedRT=0.845169395208359:CorrectedPredictedRT=0.85043653845787:PredictedRTDiff=0.0729384124279022:PredictedRTDiffRaw=0.0729384124279022:MinRTDiffRank=1:CurrentRT=73.7712	TRUE	2.2521	2	Delta RT
39008	PredictSpectraFilter	MaxCosineSimilarity=0.1396:MaxCosineSimilarityRank=2	TRUE	0.2078	2	Spectral Similarity
39008	PredictRTFilter	PredictedRT=0.886670589447021:RawPredictedRT=0.845169395208359:CorrectedPredictedRT=0.850429743528366:PredictedRTDiff=0.0415011942386627:PredictedRTDiffRaw=-0.0415011942386627:MinRTDiffRank=2:CurrentRT=73.7731	TRUE	0.1396	2	Delta RT
39009	PredictSpectraFilter	MaxCosineSimilarity=0.0703:MaxCosineSimilarityRank=1	TRUE	4.7125	2	Spectral Similarity
39009	PredictRTFilter	PredictedRT=-2.06070375442505:RawPredictedRT=0.845169395208359:CorrectedPredictedRT=0.850429743528366:PredictedRTDiff=2.90587314963341:PredictedRTDiffRaw=2.90587314963341:MinRTDiffRank=1:CurrentRT=73.7749	TRUE	4.6712	2	Delta RT
39010	PredictSpectraFilter	MaxCosineSimilarity=0.7119:MaxCosineSimilarityRank=1	TRUE	0.211	2	Spectral Similarity
39010	PredictRTFilter	PredictedRT=0.847475588321686:RawPredictedRT=0.845169395208359:CorrectedPredictedRT=0.850429743528366:PredictedRTDiff=0.00230619311332703:PredictedRTDiffRaw=-0.00230619311332703:MinRTDiffRank=1:CurrentRT=73.7768	TRUE	0.1359	2	Delta RT
39011	PredictSpectraFilter	MaxCosineSimilarity=0.86:MaxCosineSimilarityRank=1	TRUE	7.9909	2	Spectral Similarity
39011	PredictRTFilter	PredictedRT=0.813510775566101:RawPredictedRT=0.847475588321686:CorrectedPredictedRT=0.852729141712189:PredictedRTDiff=0.0339648127555847:PredictedRTDiffRaw=0.0339648127555847:MinRTDiffRank=1:CurrentRT=73.7786	TRUE	3.5834	2	Delta RT
39012	PredictSpectraFilter	MaxCosineSimilarity=0.6709:MaxCosineSimilarityRank=2	TRUE	4.5186	2	Spectral Similarity
39012	PredictRTFilter	PredictedRT=0.892926454544067:RawPredictedRT=0.847475588321686:CorrectedPredictedRT=0.852723717689514:PredictedRTDiff=0.0454508662223816:PredictedRTDiffRaw=-0.0454508662223816:MinRTDiffRank=1:CurrentRT=73.7803	TRUE	3.7187	2	Delta RT
39014	PredictSpectraFilter	MaxCosineSimilarity=0.7891:MaxCosineSimilarityRank=1	TRUE	6.8228	2	Spectral Similarity
39014	PredictRTFilter	PredictedRT=0.8012974858284:RawPredictedRT=0.847475588321686:CorrectedPredictedRT=0.852723717689514:PredictedRTDiff=0.0461781024932861:PredictedRTDiffRaw=0.0461781024932861:MinRTDiffRank=1:CurrentRT=73.784	TRUE	23.1099	2	Delta RT
39016	PredictSpectraFilter	MaxCosineSimilarity=0.2947:MaxCosineSimilarityRank=2	TRUE	0.1811	2	Spectral Similarity
39016	PredictRTFilter	PredictedRT=0.964544534683228:RawPredictedRT=0.845169395208359:CorrectedPredictedRT=0.850412100553513:PredictedRTDiff=0.119375139474869:PredictedRTDiffRaw=-0.119375139474869:MinRTDiffRank=1:CurrentRT=73.7887	TRUE	0.1462	2	Delta RT
39017	PredictSpectraFilter	MaxCosineSimilarity=0.9243:MaxCosineSimilarityRank=1	TRUE	23.6062	2	Spectral Similarity
39017	PredictRTFilter	PredictedRT=0.793620824813843:RawPredictedRT=0.845169395208359:CorrectedPredictedRT=0.850412100553513:PredictedRTDiff=0.051548570394516:PredictedRTDiffRaw=0.051548570394516:MinRTDiffRank=1:CurrentRT=73.7904	TRUE	0.1448	2	Delta RT
39018	PredictSpectraFilter	MaxCosineSimilarity=0.0844:MaxCosineSimilarityRank=1	TRUE	0.343	2	Spectral Similarity
39018	PredictRTFilter	PredictedRT=0.743944466114044:RawPredictedRT=0.845169395208359:CorrectedPredictedRT=0.850411862134933:PredictedRTDiff=0.101224929094315:PredictedRTDiffRaw=0.101224929094315:MinRTDiffRank=1:CurrentRT=73.7922	TRUE	0.1439	2	Delta RT
39019	PredictSpectraFilter	MaxCosineSimilarity=0.1974:MaxCosineSimilarityRank=1	TRUE	0.2571	2	Spectral Similarity
39019	PredictRTFilter	PredictedRT=-0.156981825828552:RawPredictedRT=0.845169395208359:CorrectedPredictedRT=0.850411862134933:PredictedRTDiff=1.00215122103691:PredictedRTDiffRaw=1.00215122103691:MinRTDiffRank=1:CurrentRT=73.7939	TRUE	0.1301	2	Delta RT
39021	PredictSpectraFilter	MaxCosineSimilarity=0.9324:MaxCosineSimilarityRank=1	TRUE	4.6116	2	Spectral Similarity
39021	PredictRTFilter	PredictedRT=0.909391939640045:RawPredictedRT=0.845169395208359:CorrectedPredictedRT=0.850411862134933:PredictedRTDiff=0.0642225444316864:PredictedRTDiffRaw=-0.0642225444316864:MinRTDiffRank=1:CurrentRT=73.7974	TRUE	10.1195	2	Delta RT
39022	PredictSpectraFilter	MaxCosineSimilarity=0.8615:MaxCosineSimilarityRank=2	TRUE	4.6213	2	Spectral Similarity
39022	PredictRTFilter	PredictedRT=0.89951503276825:RawPredictedRT=0.845169395208359:CorrectedPredictedRT=0.850412100553513:PredictedRTDiff=0.0543456375598907:PredictedRTDiffRaw=-0.0543456375598907:MinRTDiffRank=1:CurrentRT=73.7991	TRUE	16.712	2	Delta RT
39024	PredictSpectraFilter	MaxCosineSimilarity=0.7531:MaxCosineSimilarityRank=1	TRUE	0.2899	2	Spectral Similarity
39024	PredictRTFilter	PredictedRT=0.772230982780457:RawPredictedRT=0.845169395208359:CorrectedPredictedRT=0.850417524576187:PredictedRTDiff=0.0729384124279022:PredictedRTDiffRaw=0.0729384124279022:MinRTDiffRank=1:CurrentRT=73.8028	TRUE	0.17	2	Delta RT
39027	PredictSpectraFilter	MaxCosineSimilarity=0.7938:MaxCosineSimilarityRank=1	TRUE	1.2844	2	Spectral Similarity
39027	PredictRTFilter	PredictedRT=0.907718300819397:RawPredictedRT=0.845169395208359:CorrectedPredictedRT=0.850412100553513:PredictedRTDiff=0.0625489056110382:PredictedRTDiffRaw=-0.0625489056110382:MinRTDiffRank=1:CurrentRT=73.8092	TRUE	0.147	2	Delta RT
39028	PredictSpectraFilter	MaxCosineSimilarity=0.3236:MaxCosineSimilarityRank=1	TRUE	16.634	2	Spectral Similarity
39028	PredictRTFilter	PredictedRT=2.09473037719727:RawPredictedRT=0.845169395208359:CorrectedPredictedRT=0.850417524576187:PredictedRTDiff=1.24956098198891:PredictedRTDiffRaw=-1.24956098198891:MinRTDiffRank=2:CurrentRT=73.8109	TRUE	4.1734	2	Delta RT
39029	PredictSpectraFilter	MaxCosineSimilarity=0.9267:MaxCosineSimilarityRank=1	TRUE	0.1707	2	Spectral Similarity
39029	PredictRTFilter	PredictedRT=0.896852195262909:RawPredictedRT=0.845169395208359:CorrectedPredictedRT=0.850417524576187:PredictedRTDiff=0.0516828000545502:PredictedRTDiffRaw=-0.0516828000545502:MinRTDiffRank=1:CurrentRT=73.8126	TRUE	0.133	2	Delta RT
39030	PredictSpectraFilter	MaxCosineSimilarity=0.4311:MaxCosineSimilarityRank=2	TRUE	7.0372	2	Spectral Similarity
39030	PredictRTFilter	PredictedRT=0.810618162155151:RawPredictedRT=0.845169395208359:CorrectedPredictedRT=0.850422948598862:PredictedRTDiff=0.0345512330532074:PredictedRTDiffRaw=0.0345512330532074:MinRTDiffRank=1:CurrentRT=73.8142	TRUE	5.6727	2	Delta RT
39032	PredictSpectraFilter	MaxCosineSimilarity=0.8952:MaxCosineSimilarityRank=1	TRUE	3.1667	2	Spectral Similarity
39032	PredictRTFilter	PredictedRT=0.895204663276672:RawPredictedRT=0.845169395208359:CorrectedPredictedRT=0.850422948598862:PredictedRTDiff=0.0500352680683136:PredictedRTDiffRaw=-0.0500352680683136:MinRTDiffRank=1:CurrentRT=73.8176	TRUE	1.8466	2	Delta RT
39033	PredictSpectraFilter	MaxCosineSimilarity=0.1142:MaxCosineSimilarityRank=2	TRUE	6.1754	2	Spectral Similarity
39033	PredictRTFilter	PredictedRT=0.307649463415146:RawPredictedRT=0.847475588321686:CorrectedPredictedRT=0.852735936641693:PredictedRTDiff=0.53982612490654:PredictedRTDiffRaw=0.53982612490654:MinRTDiffRank=2:CurrentRT=73.8194	TRUE	3.6481	2	Delta RT
39035	PredictSpectraFilter	MaxCosineSimilarity=0.0206:MaxCosineSimilarityRank=1	TRUE	0.2034	2	Spectral Similarity
39035	PredictRTFilter	PredictedRT=0.835229456424713:RawPredictedRT=0.847475588321686:CorrectedPredictedRT=0.852735936641693:PredictedRTDiff=0.0122461318969727:PredictedRTDiffRaw=0.0122461318969727:MinRTDiffRank=1:CurrentRT=73.823	TRUE	0.137	2	Delta RT
39036	PredictSpectraFilter	MaxCosineSimilarity=0.8144:MaxCosineSimilarityRank=1	TRUE	8.9205	2	Spectral Similarity
39036	PredictRTFilter	PredictedRT=0.903711676597595:RawPredictedRT=0.847475588321686:CorrectedPredictedRT=0.852735936641693:PredictedRTDiff=0.0562360882759094:PredictedRTDiffRaw=-0.0562360882759094:MinRTDiffRank=1:CurrentRT=73.8248	TRUE	12.9701	2	Delta RT
39038	PredictSpectraFilter	MaxCosineSimilarity=0.2004:MaxCosineSimilarityRank=2	TRUE	0.2212	2	Spectral Similarity
39038	PredictRTFilter	PredictedRT=0.964544534683228:RawPredictedRT=0.847475588321686:CorrectedPredictedRT=0.852742731571198:PredictedRTDiff=0.117068946361542:PredictedRTDiffRaw=-0.117068946361542:MinRTDiffRank=1:CurrentRT=73.8295	TRUE	0.194	2	Delta RT
39039	PredictSpectraFilter	MaxCosineSimilarity=0.5506:MaxCosineSimilarityRank=1	TRUE	9.6376	2	Spectral Similarity
39039	PredictRTFilter	PredictedRT=0.918359994888306:RawPredictedRT=0.847475588321686:CorrectedPredictedRT=0.852742731571198:PredictedRTDiff=0.0708844065666199:PredictedRTDiffRaw=-0.0708844065666199:MinRTDiffRank=1:CurrentRT=73.8312	TRUE	36.0266	2	Delta RT
39040	PredictSpectraFilter	MaxCosineSimilarity=0.8017:MaxCosineSimilarityRank=1	TRUE	9.439	2	Spectral Similarity
39040	PredictRTFilter	PredictedRT=0.8012974858284:RawPredictedRT=0.847475588321686:CorrectedPredictedRT=0.852742731571198:PredictedRTDiff=0.0461781024932861:PredictedRTDiffRaw=0.0461781024932861:MinRTDiffRank=1:CurrentRT=73.833	TRUE	2.5257	2	Delta RT
39041	PredictSpectraFilter	MaxCosineSimilarity=0.7159:MaxCosineSimilarityRank=2	TRUE	4.551	2	Spectral Similarity
39041	PredictRTFilter	PredictedRT=0.840106964111328:RawPredictedRT=0.847475588321686:CorrectedPredictedRT=0.852735936641693:PredictedRTDiff=0.00736862421035767:PredictedRTDiffRaw=0.00736862421035767:MinRTDiffRank=1:CurrentRT=73.8349	TRUE	3.5501	2	Delta RT
39042	PredictSpectraFilter	MaxCosineSimilarity=0.3876:MaxCosineSimilarityRank=1	TRUE	35.5843	2	Spectral Similarity
39042	PredictRTFilter	PredictedRT=-0.287899285554886:RawPredictedRT=0.847475588321686:CorrectedPredictedRT=0.852729141712189:PredictedRTDiff=1.13537487387657:PredictedRTDiffRaw=1.13537487387657:MinRTDiffRank=1:CurrentRT=73.8368	TRUE	10.931	2	Delta RT
39043	PredictSpectraFilter	MaxCosineSimilarity=0.063:MaxCosineSimilarityRank=2	TRUE	4.7079	2	Spectral Similarity
39043	PredictRTFilter	PredictedRT=0.301102876663208:RawPredictedRT=0.847475588321686:CorrectedPredictedRT=0.852729141712189:PredictedRTDiff=0.546372711658478:PredictedRTDiffRaw=0.546372711658478:MinRTDiffRank=2:CurrentRT=73.8387	TRUE	4.9583	2	Delta RT
39044	PredictSpectraFilter	MaxCosineSimilarity=0.0305:MaxCosineSimilarityRank=2	TRUE	4.3753	2	Spectral Similarity
39044	PredictRTFilter	PredictedRT=-0.559155404567719:RawPredictedRT=0.847475588321686:CorrectedPredictedRT=0.852729141712189:PredictedRTDiff=1.4066309928894:PredictedRTDiffRaw=1.4066309928894:MinRTDiffRank=1:CurrentRT=73.8405	TRUE	1.867	2	Delta RT
39045	PredictSpectraFilter	MaxCosineSimilarity=0.1841:MaxCosineSimilarityRank=1	TRUE	6.3214	2	Spectral Similarity
39045	PredictRTFilter	PredictedRT=0.0731286704540253:RawPredictedRT=0.847475588321686:CorrectedPredictedRT=0.852729141712189:PredictedRTDiff=0.774346917867661:PredictedRTDiffRaw=0.774346917867661:MinRTDiffRank=1:CurrentRT=73.8425	TRUE	3.7493	2	Delta RT
39046	PredictSpectraFilter	MaxCosineSimilarity=0.2854:MaxCosineSimilarityRank=1	TRUE	23.003	2	Spectral Similarity
39046	PredictRTFilter	PredictedRT=0.763078808784485:RawPredictedRT=0.847475588321686:CorrectedPredictedRT=0.852729141712189:PredictedRTDiff=0.0843967795372009:PredictedRTDiffRaw=0.0843967795372009:MinRTDiffRank=1:CurrentRT=73.8443	TRUE	13.5998	2	Delta RT
39047	PredictSpectraFilter	MaxCosineSimilarity=0.9419:MaxCosineSimilarityRank=1	TRUE	5.7451	2	Spectral Similarity
39047	PredictRTFilter	PredictedRT=0.814013481140137:RawPredictedRT=0.847475588321686:CorrectedPredictedRT=0.852729141712189:PredictedRTDiff=0.0334621071815491:PredictedRTDiffRaw=0.0334621071815491:MinRTDiffRank=1:CurrentRT=73.8462	TRUE	4.8024	2	Delta RT
39049	PredictSpectraFilter	MaxCosineSimilarity=0.7618:MaxCosineSimilarityRank=1	TRUE	0.1831	2	Spectral Similarity
39049	PredictRTFilter	PredictedRT=0.907718300819397:RawPredictedRT=0.847475588321686:CorrectedPredictedRT=0.852723717689514:PredictedRTDiff=0.0602427124977112:PredictedRTDiffRaw=-0.0602427124977112:MinRTDiffRank=1:CurrentRT=73.8508	TRUE	0.1511	2	Delta RT
39050	PredictSpectraFilter	MaxCosineSimilarity=0.9195:MaxCosineSimilarityRank=1	TRUE	3.1433	2	Spectral Similarity
39050	PredictRTFilter	PredictedRT=0.793620824813843:RawPredictedRT=0.847475588321686:CorrectedPredictedRT=0.852729141712189:PredictedRTDiff=0.053854763507843:PredictedRTDiffRaw=0.053854763507843:MinRTDiffRank=1:CurrentRT=73.8525	TRUE	2.6179	2	Delta RT
39051	PredictSpectraFilter	MaxCosineSimilarity=0.7682:MaxCosineSimilarityRank=1	TRUE	4.0356	2	Spectral Similarity
39051	PredictRTFilter	PredictedRT=0.76977002620697:RawPredictedRT=0.847475588321686:CorrectedPredictedRT=0.852723717689514:PredictedRTDiff=0.0777055621147156:PredictedRTDiffRaw=0.0777055621147156:MinRTDiffRank=1:CurrentRT=73.8542	TRUE	1.9543	2	Delta RT
39052	PredictSpectraFilter	MaxCosineSimilarity=0.9263:MaxCosineSimilarityRank=1	TRUE	2.5845	2	Spectral Similarity
39052	PredictRTFilter	PredictedRT=0.808864772319794:RawPredictedRT=0.847475588321686:CorrectedPredictedRT=0.85271829366684:PredictedRTDiff=0.0386108160018921:PredictedRTDiffRaw=0.0386108160018921:MinRTDiffRank=2:CurrentRT=73.8559	TRUE	1.8292	2	Delta RT
39055	PredictSpectraFilter	MaxCosineSimilarity=0.5337:MaxCosineSimilarityRank=1	TRUE	4.7427	2	Spectral Similarity
39055	PredictRTFilter	PredictedRT=0.943604469299316:RawPredictedRT=0.847475588321686:CorrectedPredictedRT=0.85271829366684:PredictedRTDiff=0.0961288809776306:PredictedRTDiffRaw=-0.0961288809776306:MinRTDiffRank=1:CurrentRT=73.8612	TRUE	3.4647	2	Delta RT
39056	PredictSpectraFilter	MaxCosineSimilarity=0.9578:MaxCosineSimilarityRank=1	TRUE	4.4926	2	Spectral Similarity
39056	PredictRTFilter	PredictedRT=0.816835641860962:RawPredictedRT=0.847475588321686:CorrectedPredictedRT=0.85271829366684:PredictedRTDiff=0.0306399464607239:PredictedRTDiffRaw=0.0306399464607239:MinRTDiffRank=1:CurrentRT=73.8631	TRUE	3.5971	2	Delta RT
39057	PredictSpectraFilter	MaxCosineSimilarity=0.8292:MaxCosineSimilarityRank=1	TRUE	2.5864	2	Spectral Similarity
39057	PredictRTFilter	PredictedRT=0.89951503276825:RawPredictedRT=0.843791276216507:CorrectedPredictedRT=0.849033743143082:PredictedRTDiff=0.0557237565517426:PredictedRTDiffRaw=-0.0557237565517426:MinRTDiffRank=1:CurrentRT=73.865	TRUE	2.4325	2	Delta RT
39058	PredictSpectraFilter	MaxCosineSimilarity=0.0825:MaxCosineSimilarityRank=1	TRUE	0.3614	2	Spectral Similarity
39058	PredictRTFilter	PredictedRT=0.743944466114044:RawPredictedRT=0.847475588321686:CorrectedPredictedRT=0.85271829366684:PredictedRTDiff=0.103531122207642:PredictedRTDiffRaw=0.103531122207642:MinRTDiffRank=2:CurrentRT=73.8668	TRUE	0.1708	2	Delta RT
39060	PredictSpectraFilter	MaxCosineSimilarity=0.2074:MaxCosineSimilarityRank=2	TRUE	0.1713	2	Spectral Similarity
39060	PredictRTFilter	PredictedRT=0.964544534683228:RawPredictedRT=0.847475588321686:CorrectedPredictedRT=0.85271829366684:PredictedRTDiff=0.117068946361542:PredictedRTDiffRaw=-0.117068946361542:MinRTDiffRank=1:CurrentRT=73.8715	TRUE	0.1337	2	Delta RT
39061	PredictSpectraFilter	MaxCosineSimilarity=0.8948:MaxCosineSimilarityRank=1	TRUE	0.1887	2	Spectral Similarity
39061	PredictRTFilter	PredictedRT=0.895204663276672:RawPredictedRT=0.847475588321686:CorrectedPredictedRT=0.85271829366684:PredictedRTDiff=0.0477290749549866:PredictedRTDiffRaw=-0.0477290749549866:MinRTDiffRank=1:CurrentRT=73.8731	TRUE	0.1383	2	Delta RT
39062	PredictSpectraFilter	MaxCosineSimilarity=0.9279:MaxCosineSimilarityRank=1	TRUE	0.1633	2	Spectral Similarity
39062	PredictRTFilter	PredictedRT=0.896852195262909:RawPredictedRT=0.847475588321686:CorrectedPredictedRT=0.852723717689514:PredictedRTDiff=0.0493766069412231:PredictedRTDiffRaw=-0.0493766069412231:MinRTDiffRank=1:CurrentRT=73.8748	TRUE	0.1685	2	Delta RT
39063	PredictSpectraFilter	MaxCosineSimilarity=0.8068:MaxCosineSimilarityRank=1	TRUE	2.5705	2	Spectral Similarity
39063	PredictRTFilter	PredictedRT=0.903711676597595:RawPredictedRT=0.847475588321686:CorrectedPredictedRT=0.852729141712189:PredictedRTDiff=0.0562360882759094:PredictedRTDiffRaw=-0.0562360882759094:MinRTDiffRank=1:CurrentRT=73.8767	TRUE	2.6256	2	Delta RT
39064	PredictSpectraFilter	MaxCosineSimilarity=0.5684:MaxCosineSimilarityRank=1	TRUE	0.2649	2	Spectral Similarity
39064	PredictRTFilter	PredictedRT=0.918359994888306:RawPredictedRT=0.847475588321686:CorrectedPredictedRT=0.852735936641693:PredictedRTDiff=0.0708844065666199:PredictedRTDiffRaw=-0.0708844065666199:MinRTDiffRank=1:CurrentRT=73.8786	TRUE	0.1687	2	Delta RT
39065	PredictSpectraFilter	MaxCosineSimilarity=0.6727:MaxCosineSimilarityRank=1	TRUE	4.3561	2	Spectral Similarity
39065	PredictRTFilter	PredictedRT=0.8012974858284:RawPredictedRT=0.847475588321686:CorrectedPredictedRT=0.852735936641693:PredictedRTDiff=0.0461781024932861:PredictedRTDiffRaw=0.0461781024932861:MinRTDiffRank=1:CurrentRT=73.8804	TRUE	1.985	2	Delta RT
39066	PredictSpectraFilter	MaxCosineSimilarity=0.2083:MaxCosineSimilarityRank=1	TRUE	4.7896	2	Spectral Similarity
39066	PredictRTFilter	PredictedRT=1.80868077278137:RawPredictedRT=0.847475588321686:CorrectedPredictedRT=0.852729141712189:PredictedRTDiff=0.961205184459686:PredictedRTDiffRaw=-0.961205184459686:MinRTDiffRank=2:CurrentRT=73.8823	TRUE	27.1947	2	Delta RT
39067	PredictSpectraFilter	MaxCosineSimilarity=0.0465:MaxCosineSimilarityRank=1	TRUE	19.3567	2	Spectral Similarity
39067	PredictRTFilter	PredictedRT=-0.340613961219788:RawPredictedRT=0.847475588321686:CorrectedPredictedRT=0.852729141712189:PredictedRTDiff=1.18808954954147:PredictedRTDiffRaw=1.18808954954147:MinRTDiffRank=2:CurrentRT=73.8842	TRUE	3.5975	2	Delta RT
39068	PredictSpectraFilter	MaxCosineSimilarity=0.4601:MaxCosineSimilarityRank=1	TRUE	0.241	2	Spectral Similarity
39068	PredictRTFilter	PredictedRT=-1.01876616477966:RawPredictedRT=0.847475588321686:CorrectedPredictedRT=0.852729141712189:PredictedRTDiff=1.86624175310135:PredictedRTDiffRaw=1.86624175310135:MinRTDiffRank=2:CurrentRT=73.886	TRUE	0.1354	2	Delta RT
39069	PredictSpectraFilter	MaxCosineSimilarity=0.5033:MaxCosineSimilarityRank=1	TRUE	2.5345	2	Spectral Similarity
39069	PredictRTFilter	PredictedRT=0.600095093250275:RawPredictedRT=0.847475588321686:CorrectedPredictedRT=0.852729141712189:PredictedRTDiff=0.247380495071411:PredictedRTDiffRaw=0.247380495071411:MinRTDiffRank=2:CurrentRT=73.8879	TRUE	2.4232	2	Delta RT
39071	PredictSpectraFilter	MaxCosineSimilarity=0.7883:MaxCosineSimilarityRank=1	TRUE	0.1707	2	Spectral Similarity
39071	PredictRTFilter	PredictedRT=0.907718300819397:RawPredictedRT=0.847475588321686:CorrectedPredictedRT=0.852729141712189:PredictedRTDiff=0.0602427124977112:PredictedRTDiffRaw=-0.0602427124977112:MinRTDiffRank=1:CurrentRT=73.8925	TRUE	0.1337	2	Delta RT
39072	PredictSpectraFilter	MaxCosineSimilarity=0.6958:MaxCosineSimilarityRank=1	TRUE	4.1255	2	Spectral Similarity
39072	PredictRTFilter	PredictedRT=0.840106964111328:RawPredictedRT=0.847475588321686:CorrectedPredictedRT=0.852735936641693:PredictedRTDiff=0.00736862421035767:PredictedRTDiffRaw=0.00736862421035767:MinRTDiffRank=1:CurrentRT=73.8942	TRUE	1.9463	2	Delta RT
39073	PredictSpectraFilter	MaxCosineSimilarity=0.9164:MaxCosineSimilarityRank=1	TRUE	0.3347	2	Spectral Similarity
39073	PredictRTFilter	PredictedRT=0.793620824813843:RawPredictedRT=0.847475588321686:CorrectedPredictedRT=0.852729141712189:PredictedRTDiff=0.053854763507843:PredictedRTDiffRaw=0.053854763507843:MinRTDiffRank=1:CurrentRT=73.8959	TRUE	0.1584	2	Delta RT
39075	PredictSpectraFilter	MaxCosineSimilarity=0.0408:MaxCosineSimilarityRank=2	TRUE	6.1412	2	Spectral Similarity
39075	PredictRTFilter	PredictedRT=0.217456638813019:RawPredictedRT=0.847475588321686:CorrectedPredictedRT=0.852723717689514:PredictedRTDiff=0.630018949508667:PredictedRTDiffRaw=0.630018949508667:MinRTDiffRank=1:CurrentRT=73.8992	TRUE	3.7801	2	Delta RT
39076	PredictSpectraFilter	MaxCosineSimilarity=0.8877:MaxCosineSimilarityRank=1	TRUE	4.689	2	Spectral Similarity
39076	PredictRTFilter	PredictedRT=0.736920297145844:RawPredictedRT=0.847475588321686:CorrectedPredictedRT=0.852723717689514:PredictedRTDiff=0.110555291175842:PredictedRTDiffRaw=0.110555291175842:MinRTDiffRank=1:CurrentRT=73.9012	TRUE	3.4999	2	Delta RT
39077	PredictSpectraFilter	MaxCosineSimilarity=0.9381:MaxCosineSimilarityRank=1	TRUE	0.2142	2	Spectral Similarity
39077	PredictRTFilter	PredictedRT=0.814013481140137:RawPredictedRT=0.847475588321686:CorrectedPredictedRT=0.85271829366684:PredictedRTDiff=0.0334621071815491:PredictedRTDiffRaw=0.0334621071815491:MinRTDiffRank=1:CurrentRT=73.903	TRUE	0.1364	2	Delta RT
39078	PredictSpectraFilter	MaxCosineSimilarity=0.0464:MaxCosineSimilarityRank=1	TRUE	2.432	2	Spectral Similarity
39078	PredictRTFilter	PredictedRT=0.265335917472839:RawPredictedRT=0.843791276216507:CorrectedPredictedRT=0.849033743143082:PredictedRTDiff=0.578455358743668:PredictedRTDiffRaw=0.578455358743668:MinRTDiffRank=1:CurrentRT=73.9049	TRUE	15.4656	2	Delta RT
39079	PredictSpectraFilter	MaxCosineSimilarity=0.7704:MaxCosineSimilarityRank=1	TRUE	12.1528	2	Spectral Similarity
39079	PredictRTFilter	PredictedRT=0.973002910614014:RawPredictedRT=0.843791276216507:CorrectedPredictedRT=0.849033743143082:PredictedRTDiff=0.129211634397507:PredictedRTDiffRaw=-0.129211634397507:MinRTDiffRank=1:CurrentRT=73.9065	TRUE	5.4227	2	Delta RT
39080	PredictSpectraFilter	MaxCosineSimilarity=0.1219:MaxCosineSimilarityRank=2	TRUE	5.609	2	Spectral Similarity
39080	PredictRTFilter	PredictedRT=-0.901398718357086:RawPredictedRT=0.847475588321686:CorrectedPredictedRT=0.85271829366684:PredictedRTDiff=1.74887430667877:PredictedRTDiffRaw=1.74887430667877:MinRTDiffRank=1:CurrentRT=73.9084	TRUE	5.0209	2	Delta RT
39082	PredictSpectraFilter	MaxCosineSimilarity=0.9108:MaxCosineSimilarityRank=1	TRUE	0.1853	2	Spectral Similarity
39082	PredictRTFilter	PredictedRT=0.895204663276672:RawPredictedRT=0.847475588321686:CorrectedPredictedRT=0.85271829366684:PredictedRTDiff=0.0477290749549866:PredictedRTDiffRaw=-0.0477290749549866:MinRTDiffRank=1:CurrentRT=73.9131	TRUE	0.1333	2	Delta RT
39083	PredictSpectraFilter	MaxCosineSimilarity=0.1631:MaxCosineSimilarityRank=2	TRUE	0.1755	2	Spectral Similarity
39083	PredictRTFilter	PredictedRT=0.964544534683228:RawPredictedRT=0.847475588321686:CorrectedPredictedRT=0.852723717689514:PredictedRTDiff=0.117068946361542:PredictedRTDiffRaw=-0.117068946361542:MinRTDiffRank=1:CurrentRT=73.9147	TRUE	0.1649	2	Delta RT
39084	PredictSpectraFilter	MaxCosineSimilarity=0.1654:MaxCosineSimilarityRank=2	TRUE	4.5603	2	Spectral Similarity
39084	PredictRTFilter	PredictedRT=-0.35305780172348:RawPredictedRT=0.847475588321686:CorrectedPredictedRT=0.852723717689514:PredictedRTDiff=1.20053339004517:PredictedRTDiffRaw=1.20053339004517:MinRTDiffRank=2:CurrentRT=73.9164	TRUE	3.5207	2	Delta RT
39085	PredictSpectraFilter	MaxCosineSimilarity=0.7671:MaxCosineSimilarityRank=1	TRUE	0.2109	2	Spectral Similarity
39085	PredictRTFilter	PredictedRT=0.76977002620697:RawPredictedRT=0.847475588321686:CorrectedPredictedRT=0.852723717689514:PredictedRTDiff=0.0777055621147156:PredictedRTDiffRaw=0.0777055621147156:MinRTDiffRank=1:CurrentRT=73.9183	TRUE	0.1359	2	Delta RT
39087	PredictSpectraFilter	MaxCosineSimilarity=0.1783:MaxCosineSimilarityRank=1	TRUE	4.7221	2	Spectral Similarity
39087	PredictRTFilter	PredictedRT=2.32204556465149:RawPredictedRT=0.843791276216507:CorrectedPredictedRT=0.849033981561661:PredictedRTDiff=1.47825428843498:PredictedRTDiffRaw=-1.47825428843498:MinRTDiffRank=1:CurrentRT=73.9218	TRUE	16.2326	2	Delta RT
39089	PredictSpectraFilter	MaxCosineSimilarity=0.5526:MaxCosineSimilarityRank=1	TRUE	2.6327	2	Spectral Similarity
39089	PredictRTFilter	PredictedRT=0.943604469299316:RawPredictedRT=0.843791276216507:CorrectedPredictedRT=0.849033981561661:PredictedRTDiff=0.0998131930828094:PredictedRTDiffRaw=-0.0998131930828094:MinRTDiffRank=1:CurrentRT=73.9255	TRUE	10.4565	2	Delta RT
39090	PredictSpectraFilter	MaxCosineSimilarity=0.9275:MaxCosineSimilarityRank=1	TRUE	0.2825	2	Spectral Similarity
39090	PredictRTFilter	PredictedRT=0.808864772319794:RawPredictedRT=0.843791276216507:CorrectedPredictedRT=0.849033981561661:PredictedRTDiff=0.0349265038967133:PredictedRTDiffRaw=0.0349265038967133:MinRTDiffRank=2:CurrentRT=73.9274	TRUE	0.1323	2	Delta RT
39091	PredictSpectraFilter	MaxCosineSimilarity=0.9246:MaxCosineSimilarityRank=1	TRUE	0.1766	2	Spectral Similarity
39091	PredictRTFilter	PredictedRT=0.816244602203369:RawPredictedRT=0.843791276216507:CorrectedPredictedRT=0.849033981561661:PredictedRTDiff=0.0275466740131378:PredictedRTDiffRaw=0.0275466740131378:MinRTDiffRank=2:CurrentRT=73.929	TRUE	0.1258	2	Delta RT
39093	PredictSpectraFilter	MaxCosineSimilarity=0.9456:MaxCosineSimilarityRank=1	TRUE	0.1866	2	Spectral Similarity
39093	PredictRTFilter	PredictedRT=0.828739523887634:RawPredictedRT=0.843791276216507:CorrectedPredictedRT=0.849033743143082:PredictedRTDiff=0.0150517523288727:PredictedRTDiffRaw=0.0150517523288727:MinRTDiffRank=1:CurrentRT=73.9343	TRUE	0.1483	2	Delta RT
39094	PredictSpectraFilter	MaxCosineSimilarity=0.4624:MaxCosineSimilarityRank=1	TRUE	0.1934	2	Spectral Similarity
39094	PredictRTFilter	PredictedRT=-1.01876616477966:RawPredictedRT=0.840106964111328:CorrectedPredictedRT=0.845349192619324:PredictedRTDiff=1.85887312889099:PredictedRTDiffRaw=1.85887312889099:MinRTDiffRank=2:CurrentRT=73.9359	TRUE	0.1435	2	Delta RT
39095	PredictSpectraFilter	MaxCosineSimilarity=0.1541:MaxCosineSimilarityRank=2	TRUE	2.5844	2	Spectral Similarity
39095	PredictRTFilter	PredictedRT=0.600095093250275:RawPredictedRT=0.840106964111328:CorrectedPredictedRT=0.845349192619324:PredictedRTDiff=0.240011870861053:PredictedRTDiffRaw=0.240011870861053:MinRTDiffRank=1:CurrentRT=73.9376	TRUE	1.9206	2	Delta RT
39096	PredictSpectraFilter	MaxCosineSimilarity=0.7196:MaxCosineSimilarityRank=2	TRUE	0.2122	2	Spectral Similarity
39096	PredictRTFilter	PredictedRT=0.840106964111328:RawPredictedRT=0.840106964111328:CorrectedPredictedRT=0.845349192619324:PredictedRTDiff=0:PredictedRTDiffRaw=0:MinRTDiffRank=1:CurrentRT=73.9395	TRUE	0.1265	2	Delta RT
39097	PredictSpectraFilter	MaxCosineSimilarity=0.8831:MaxCosineSimilarityRank=1	TRUE	2.6083	2	Spectral Similarity
39097	PredictRTFilter	PredictedRT=0.793620824813843:RawPredictedRT=0.840106964111328:CorrectedPredictedRT=0.845344185829163:PredictedRTDiff=0.0464861392974854:PredictedRTDiffRaw=0.0464861392974854:MinRTDiffRank=1:CurrentRT=73.9413	TRUE	2.486	2	Delta RT
39098	PredictSpectraFilter	MaxCosineSimilarity=0.6508:MaxCosineSimilarityRank=2	TRUE	4.7128	2	Spectral Similarity
39098	PredictRTFilter	PredictedRT=0.976072311401367:RawPredictedRT=0.840106964111328:CorrectedPredictedRT=0.845339179039001:PredictedRTDiff=0.135965347290039:PredictedRTDiffRaw=-0.135965347290039:MinRTDiffRank=1:CurrentRT=73.9432	TRUE	5.1879	2	Delta RT
39099	PredictSpectraFilter	MaxCosineSimilarity=0.5936:MaxCosineSimilarityRank=2	TRUE	2.6385	2	Spectral Similarity
39099	PredictRTFilter	PredictedRT=-0.270500779151917:RawPredictedRT=0.840106964111328:CorrectedPredictedRT=0.845339179039001:PredictedRTDiff=1.11060774326324:PredictedRTDiffRaw=1.11060774326324:MinRTDiffRank=2:CurrentRT=73.945	TRUE	11.1222	2	Delta RT
39100	PredictSpectraFilter	MaxCosineSimilarity=0.928:MaxCosineSimilarityRank=1	TRUE	3.1047	2	Spectral Similarity
39100	PredictRTFilter	PredictedRT=0.896852195262909:RawPredictedRT=0.840106964111328:CorrectedPredictedRT=0.845339179039001:PredictedRTDiff=0.0567452311515808:PredictedRTDiffRaw=-0.0567452311515808:MinRTDiffRank=1:CurrentRT=73.9469	TRUE	1.9025	2	Delta RT
39101	PredictSpectraFilter	MaxCosineSimilarity=0.6595:MaxCosineSimilarityRank=2	TRUE	4.686	2	Spectral Similarity
39101	PredictRTFilter	PredictedRT=0.923885464668274:RawPredictedRT=0.843791276216507:CorrectedPredictedRT=0.849028497934341:PredictedRTDiff=0.080094188451767:PredictedRTDiffRaw=-0.080094188451767:MinRTDiffRank=2:CurrentRT=73.9486	TRUE	11.2881	2	Delta RT
39102	PredictSpectraFilter	MaxCosineSimilarity=0.4759:MaxCosineSimilarityRank=1	TRUE	22.8939	2	Spectral Similarity
39102	PredictRTFilter	PredictedRT=-0.956845879554749:RawPredictedRT=0.843791276216507:CorrectedPredictedRT=0.849033504724503:PredictedRTDiff=1.80063715577126:PredictedRTDiffRaw=1.80063715577126:MinRTDiffRank=2:CurrentRT=73.9505	TRUE	4.2759	2	Delta RT
39104	PredictSpectraFilter	MaxCosineSimilarity=0.8959:MaxCosineSimilarityRank=1	TRUE	0.1885	2	Spectral Similarity
39104	PredictRTFilter	PredictedRT=0.895204663276672:RawPredictedRT=0.843791276216507:CorrectedPredictedRT=0.849033504724503:PredictedRTDiff=0.0514133870601654:PredictedRTDiffRaw=-0.0514133870601654:MinRTDiffRank=1:CurrentRT=73.9551	TRUE	0.1372	2	Delta RT
39106	PredictSpectraFilter	MaxCosineSimilarity=0.0387:MaxCosineSimilarityRank=1	TRUE	0.2499	2	Spectral Similarity
39106	PredictRTFilter	PredictedRT=0.217456638813019:RawPredictedRT=0.843791276216507:CorrectedPredictedRT=0.849033743143082:PredictedRTDiff=0.626334637403488:PredictedRTDiffRaw=0.626334637403488:MinRTDiffRank=2:CurrentRT=73.9585	TRUE	0.1708	2	Delta RT
39107	PredictSpectraFilter	MaxCosineSimilarity=0.7265:MaxCosineSimilarityRank=1	TRUE	4.7304	2	Spectral Similarity
39107	PredictRTFilter	PredictedRT=0.864430069923401:RawPredictedRT=0.843791276216507:CorrectedPredictedRT=0.849033743143082:PredictedRTDiff=0.0206387937068939:PredictedRTDiffRaw=-0.0206387937068939:MinRTDiffRank=1:CurrentRT=73.9602	TRUE	3.9087	2	Delta RT
39108	PredictSpectraFilter	MaxCosineSimilarity=0.4436:MaxCosineSimilarityRank=2	TRUE	8.4717	2	Spectral Similarity
39108	PredictRTFilter	PredictedRT=0.172741085290909:RawPredictedRT=0.843791276216507:CorrectedPredictedRT=0.849033981561661:PredictedRTDiff=0.671050190925598:PredictedRTDiffRaw=0.671050190925598:MinRTDiffRank=2:CurrentRT=73.962	TRUE	7.3183	2	Delta RT
39109	PredictSpectraFilter	MaxCosineSimilarity=0.3813:MaxCosineSimilarityRank=1	TRUE	4.6062	2	Spectral Similarity
39109	PredictRTFilter	PredictedRT=0.842020094394684:RawPredictedRT=0.843791276216507:CorrectedPredictedRT=0.849033981561661:PredictedRTDiff=0.00177118182182312:PredictedRTDiffRaw=0.00177118182182312:MinRTDiffRank=1:CurrentRT=73.9638	TRUE	4.6516	2	Delta RT
39110	PredictSpectraFilter	MaxCosineSimilarity=0.0927:MaxCosineSimilarityRank=2	TRUE	4.6156	2	Spectral Similarity
39110	PredictRTFilter	PredictedRT=0.860767066478729:RawPredictedRT=0.843791276216507:CorrectedPredictedRT=0.849033981561661:PredictedRTDiff=0.0169757902622223:PredictedRTDiffRaw=-0.0169757902622223:MinRTDiffRank=1:CurrentRT=73.9657	TRUE	3.6061	2	Delta RT
39111	PredictSpectraFilter	MaxCosineSimilarity=0.0576:MaxCosineSimilarityRank=1	TRUE	6.7968	2	Spectral Similarity
39111	PredictRTFilter	PredictedRT=1.51470279693604:RawPredictedRT=0.843791276216507:CorrectedPredictedRT=0.849033981561661:PredictedRTDiff=0.670911520719528:PredictedRTDiffRaw=-0.670911520719528:MinRTDiffRank=1:CurrentRT=73.9675	TRUE	3.7125	2	Delta RT
39112	PredictSpectraFilter	MaxCosineSimilarity=0.3337:MaxCosineSimilarityRank=1	TRUE	4.7051	2	Spectral Similarity
39112	PredictRTFilter	PredictedRT=-0.152351081371307:RawPredictedRT=0.843791276216507:CorrectedPredictedRT=0.849033981561661:PredictedRTDiff=0.996142357587814:PredictedRTDiffRaw=0.996142357587814:MinRTDiffRank=2:CurrentRT=73.9694	TRUE	4.7455	2	Delta RT
39113	PredictSpectraFilter	MaxCosineSimilarity=0.3372:MaxCosineSimilarityRank=2	TRUE	4.6205	2	Spectral Similarity
39113	PredictRTFilter	PredictedRT=-0.0976586565375328:RawPredictedRT=0.843791276216507:CorrectedPredictedRT=0.849033981561661:PredictedRTDiff=0.94144993275404:PredictedRTDiffRaw=0.94144993275404:MinRTDiffRank=2:CurrentRT=73.9713	TRUE	4.7898	2	Delta RT
39115	PredictSpectraFilter	MaxCosineSimilarity=0.114:MaxCosineSimilarityRank=1	TRUE	13.1087	2	Spectral Similarity
39115	PredictRTFilter	PredictedRT=-0.97576767206192:RawPredictedRT=0.843791276216507:CorrectedPredictedRT=0.849033981561661:PredictedRTDiff=1.81955894827843:PredictedRTDiffRaw=1.81955894827843:MinRTDiffRank=1:CurrentRT=73.976	TRUE	4.8432	2	Delta RT
39116	PredictSpectraFilter	MaxCosineSimilarity=0.01:MaxCosineSimilarityRank=1	TRUE	2.4254	2	Spectral Similarity
39116	PredictRTFilter	PredictedRT=0.600095093250275:RawPredictedRT=0.843791276216507:CorrectedPredictedRT=0.849033981561661:PredictedRTDiff=0.243696182966232:PredictedRTDiffRaw=0.243696182966232:MinRTDiffRank=1:CurrentRT=73.9776	TRUE	1.891	2	Delta RT
39117	PredictSpectraFilter	MaxCosineSimilarity=0.9524:MaxCosineSimilarityRank=1	TRUE	0.1832	2	Spectral Similarity
39117	PredictRTFilter	PredictedRT=0.828739523887634:RawPredictedRT=0.843791276216507:CorrectedPredictedRT=0.849033981561661:PredictedRTDiff=0.0150517523288727:PredictedRTDiffRaw=0.0150517523288727:MinRTDiffRank=1:CurrentRT=73.9793	TRUE	0.1324	2	Delta RT
39119	PredictSpectraFilter	MaxCosineSimilarity=0.8547:MaxCosineSimilarityRank=1	TRUE	5.1006	2	Spectral Similarity
39119	PredictRTFilter	PredictedRT=0.894076943397522:RawPredictedRT=0.840106964111328:CorrectedPredictedRT=0.845349431037903:PredictedRTDiff=0.0539699792861938:PredictedRTDiffRaw=-0.0539699792861938:MinRTDiffRank=1:CurrentRT=73.9827	TRUE	3.6469	2	Delta RT
39120	PredictSpectraFilter	MaxCosineSimilarity=0.7953:MaxCosineSimilarityRank=1	TRUE	31.3905	2	Spectral Similarity
39120	PredictRTFilter	PredictedRT=0.887697279453278:RawPredictedRT=0.843791276216507:CorrectedPredictedRT=0.849033981561661:PredictedRTDiff=0.0439060032367706:PredictedRTDiffRaw=-0.0439060032367706:MinRTDiffRank=1:CurrentRT=73.9845	TRUE	12.1012	2	Delta RT
39121	PredictSpectraFilter	MaxCosineSimilarity=0.9502:MaxCosineSimilarityRank=1	TRUE	42.9973	2	Spectral Similarity
39121	PredictRTFilter	PredictedRT=0.814585089683533:RawPredictedRT=0.848991096019745:CorrectedPredictedRT=0.854239225387573:PredictedRTDiff=0.0344060063362122:PredictedRTDiffRaw=0.0344060063362122:MinRTDiffRank=1:CurrentRT=73.9864	TRUE	3.9649	2	Delta RT
39122	PredictSpectraFilter	MaxCosineSimilarity=0.5423:MaxCosineSimilarityRank=1	TRUE	8.0767	2	Spectral Similarity
39122	PredictRTFilter	PredictedRT=0.793403267860413:RawPredictedRT=0.843791276216507:CorrectedPredictedRT=0.849033981561661:PredictedRTDiff=0.0503880083560944:PredictedRTDiffRaw=0.0503880083560944:MinRTDiffRank=2:CurrentRT=73.9882	TRUE	3.599	2	Delta RT
39123	PredictSpectraFilter	MaxCosineSimilarity=0.1927:MaxCosineSimilarityRank=1	TRUE	3.331	2	Spectral Similarity
39123	PredictRTFilter	PredictedRT=-0.21855129301548:RawPredictedRT=0.843791276216507:CorrectedPredictedRT=0.849033981561661:PredictedRTDiff=1.06234256923199:PredictedRTDiffRaw=1.06234256923199:MinRTDiffRank=2:CurrentRT=73.9901	TRUE	1.8564	2	Delta RT
39124	PredictSpectraFilter	MaxCosineSimilarity=0.9126:MaxCosineSimilarityRank=1	TRUE	0.1891	2	Spectral Similarity
39124	PredictRTFilter	PredictedRT=0.816244602203369:RawPredictedRT=0.843791276216507:CorrectedPredictedRT=0.849033981561661:PredictedRTDiff=0.0275466740131378:PredictedRTDiffRaw=0.0275466740131378:MinRTDiffRank=2:CurrentRT=73.9919	TRUE	0.1419	2	Delta RT
39126	PredictSpectraFilter	MaxCosineSimilarity=0.3017:MaxCosineSimilarityRank=1	TRUE	0.2015	2	Spectral Similarity
39126	PredictRTFilter	PredictedRT=0.763078808784485:RawPredictedRT=0.843791276216507:CorrectedPredictedRT=0.849033743143082:PredictedRTDiff=0.0807124674320221:PredictedRTDiffRaw=0.0807124674320221:MinRTDiffRank=1:CurrentRT=73.9966	TRUE	0.1487	2	Delta RT
39127	PredictSpectraFilter	MaxCosineSimilarity=0.6647:MaxCosineSimilarityRank=1	TRUE	7.0924	2	Spectral Similarity
39127	PredictRTFilter	PredictedRT=0.923885464668274:RawPredictedRT=0.843791276216507:CorrectedPredictedRT=0.849033743143082:PredictedRTDiff=0.080094188451767:PredictedRTDiffRaw=-0.080094188451767:MinRTDiffRank=1:CurrentRT=73.9983	TRUE	4.1996	2	Delta RT
39129	PredictSpectraFilter	MaxCosineSimilarity=0.6114:MaxCosineSimilarityRank=1	TRUE	7.1512	2	Spectral Similarity
39129	PredictRTFilter	PredictedRT=1.4646977186203:RawPredictedRT=0.848991096019745:CorrectedPredictedRT=0.854233801364899:PredictedRTDiff=0.615706622600555:PredictedRTDiffRaw=-0.615706622600555:MinRTDiffRank=1:CurrentRT=74.0016	TRUE	1.9578	2	Delta RT
39130	PredictSpectraFilter	MaxCosineSimilarity=0.9284:MaxCosineSimilarityRank=1	TRUE	6.1398	2	Spectral Similarity
39130	PredictRTFilter	PredictedRT=0.73768824338913:RawPredictedRT=0.848991096019745:CorrectedPredictedRT=0.854233801364899:PredictedRTDiff=0.111302852630615:PredictedRTDiffRaw=0.111302852630615:MinRTDiffRank=1:CurrentRT=74.0033	TRUE	4.761	2	Delta RT
39132	PredictSpectraFilter	MaxCosineSimilarity=0.7581:MaxCosineSimilarityRank=2	TRUE	8.1728	2	Spectral Similarity
39132	PredictRTFilter	PredictedRT=0.737577795982361:RawPredictedRT=0.843791276216507:CorrectedPredictedRT=0.849033743143082:PredictedRTDiff=0.106213480234146:PredictedRTDiffRaw=0.106213480234146:MinRTDiffRank=2:CurrentRT=74.007	TRUE	30.5036	2	Delta RT
39133	PredictSpectraFilter	MaxCosineSimilarity=0.4304:MaxCosineSimilarityRank=2	TRUE	12.6483	2	Spectral Similarity
39133	PredictRTFilter	PredictedRT=1.56161904335022:RawPredictedRT=0.840106964111328:CorrectedPredictedRT=0.845349192619324:PredictedRTDiff=0.721512079238892:PredictedRTDiffRaw=-0.721512079238892:MinRTDiffRank=1:CurrentRT=74.0089	TRUE	1.9219	2	Delta RT
39134	PredictSpectraFilter	MaxCosineSimilarity=0.7499:MaxCosineSimilarityRank=1	TRUE	6.0024	2	Spectral Similarity
39134	PredictRTFilter	PredictedRT=0.781241416931152:RawPredictedRT=0.840106964111328:CorrectedPredictedRT=0.845349192619324:PredictedRTDiff=0.0588655471801758:PredictedRTDiffRaw=0.0588655471801758:MinRTDiffRank=1:CurrentRT=74.0106	TRUE	4.5852	2	Delta RT
39135	PredictSpectraFilter	MaxCosineSimilarity=0.8117:MaxCosineSimilarityRank=1	TRUE	4.5107	2	Spectral Similarity
39135	PredictRTFilter	PredictedRT=0.792418956756592:RawPredictedRT=0.840106964111328:CorrectedPredictedRT=0.845344185829163:PredictedRTDiff=0.0476880073547363:PredictedRTDiffRaw=0.0476880073547363:MinRTDiffRank=1:CurrentRT=74.0124	TRUE	3.5979	2	Delta RT
39137	PredictSpectraFilter	MaxCosineSimilarity=0.7079:MaxCosineSimilarityRank=1	TRUE	4.0787	2	Spectral Similarity
39137	PredictRTFilter	PredictedRT=0.864430069923401:RawPredictedRT=0.834423243999481:CorrectedPredictedRT=0.839655458927155:PredictedRTDiff=0.0300068259239197:PredictedRTDiffRaw=-0.0300068259239197:MinRTDiffRank=1:CurrentRT=74.0171	TRUE	5.9187	2	Delta RT
39138	PredictSpectraFilter	MaxCosineSimilarity=0.4618:MaxCosineSimilarityRank=1	TRUE	0.2011	2	Spectral Similarity
39138	PredictRTFilter	PredictedRT=-1.01876616477966:RawPredictedRT=0.840106964111328:CorrectedPredictedRT=0.845344185829163:PredictedRTDiff=1.85887312889099:PredictedRTDiffRaw=1.85887312889099:MinRTDiffRank=2:CurrentRT=74.0188	TRUE	0.158	2	Delta RT
39139	PredictSpectraFilter	MaxCosineSimilarity=0.1459:MaxCosineSimilarityRank=2	TRUE	33.0539	2	Spectral Similarity
39139	PredictRTFilter	PredictedRT=2.12766790390015:RawPredictedRT=0.840106964111328:CorrectedPredictedRT=0.845344185829163:PredictedRTDiff=1.28756093978882:PredictedRTDiffRaw=-1.28756093978882:MinRTDiffRank=1:CurrentRT=74.0206	TRUE	3.9568	2	Delta RT
39140	PredictSpectraFilter	MaxCosineSimilarity=0.9106:MaxCosineSimilarityRank=2	TRUE	3.2521	2	Spectral Similarity
39140	PredictRTFilter	PredictedRT=0.917984485626221:RawPredictedRT=0.840106964111328:CorrectedPredictedRT=0.845344185829163:PredictedRTDiff=0.0778775215148926:PredictedRTDiffRaw=-0.0778775215148926:MinRTDiffRank=1:CurrentRT=74.0223	TRUE	25.112	2	Delta RT
39141	PredictSpectraFilter	MaxCosineSimilarity=0.1175:MaxCosineSimilarityRank=1	TRUE	6.0951	2	Spectral Similarity
39141	PredictRTFilter	PredictedRT=0.909408509731293:RawPredictedRT=0.840106964111328:CorrectedPredictedRT=0.845349192619324:PredictedRTDiff=0.0693015456199646:PredictedRTDiffRaw=-0.0693015456199646:MinRTDiffRank=2:CurrentRT=74.0242	TRUE	4.7136	2	Delta RT
39142	PredictSpectraFilter	MaxCosineSimilarity=0.1732:MaxCosineSimilarityRank=2	TRUE	5.9566	2	Spectral Similarity
39142	PredictRTFilter	PredictedRT=0.334681928157806:RawPredictedRT=0.840106964111328:CorrectedPredictedRT=0.845349192619324:PredictedRTDiff=0.505425035953522:PredictedRTDiffRaw=0.505425035953522:MinRTDiffRank=2:CurrentRT=74.026	TRUE	3.5757	2	Delta RT
39143	PredictSpectraFilter	MaxCosineSimilarity=0.0548:MaxCosineSimilarityRank=1	TRUE	6.5515	2	Spectral Similarity
39143	PredictRTFilter	PredictedRT=1.51119685173035:RawPredictedRT=0.840106964111328:CorrectedPredictedRT=0.845349192619324:PredictedRTDiff=0.671089887619019:PredictedRTDiffRaw=-0.671089887619019:MinRTDiffRank=2:CurrentRT=74.0279	TRUE	4.6948	2	Delta RT
39144	PredictSpectraFilter	MaxCosineSimilarity=0.2044:MaxCosineSimilarityRank=2	TRUE	8.3742	2	Spectral Similarity
39144	PredictRTFilter	PredictedRT=1.10633456707001:RawPredictedRT=0.840106964111328:CorrectedPredictedRT=0.845349192619324:PredictedRTDiff=0.266227602958679:PredictedRTDiffRaw=-0.266227602958679:MinRTDiffRank=1:CurrentRT=74.0297	TRUE	3.689	2	Delta RT
39145	PredictSpectraFilter	MaxCosineSimilarity=0.1002:MaxCosineSimilarityRank=1	TRUE	6.1355	2	Spectral Similarity
39145	PredictRTFilter	PredictedRT=1.01225650310516:RawPredictedRT=0.840106964111328:CorrectedPredictedRT=0.845349192619324:PredictedRTDiff=0.172149538993835:PredictedRTDiffRaw=-0.172149538993835:MinRTDiffRank=1:CurrentRT=74.0314	TRUE	37.3866	2	Delta RT
39146	PredictSpectraFilter	MaxCosineSimilarity=0.8322:MaxCosineSimilarityRank=1	TRUE	13.3307	2	Spectral Similarity
39146	PredictRTFilter	PredictedRT=1.79509687423706:RawPredictedRT=0.840106964111328:CorrectedPredictedRT=0.845349192619324:PredictedRTDiff=0.954989910125732:PredictedRTDiffRaw=-0.954989910125732:MinRTDiffRank=1:CurrentRT=74.0333	TRUE	3.7081	2	Delta RT
39148	PredictSpectraFilter	MaxCosineSimilarity=0.7649:MaxCosineSimilarityRank=1	TRUE	0.2251	2	Spectral Similarity
39148	PredictRTFilter	PredictedRT=0.973002910614014:RawPredictedRT=0.840106964111328:CorrectedPredictedRT=0.845349431037903:PredictedRTDiff=0.132895946502686:PredictedRTDiffRaw=-0.132895946502686:MinRTDiffRank=1:CurrentRT=74.0379	TRUE	0.1761	2	Delta RT
39149	PredictSpectraFilter	MaxCosineSimilarity=0.8497:MaxCosineSimilarityRank=1	TRUE	0.1795	2	Spectral Similarity
39149	PredictRTFilter	PredictedRT=0.894076943397522:RawPredictedRT=0.852268517017365:CorrectedPredictedRT=0.857511222362518:PredictedRTDiff=0.0418084263801575:PredictedRTDiffRaw=-0.0418084263801575:MinRTDiffRank=1:CurrentRT=74.0396	TRUE	0.1715	2	Delta RT
39150	PredictSpectraFilter	MaxCosineSimilarity=0.2936:MaxCosineSimilarityRank=1	TRUE	0.2217	2	Spectral Similarity
39150	PredictRTFilter	PredictedRT=0.763078808784485:RawPredictedRT=0.864430069923401:CorrectedPredictedRT=0.869678199291229:PredictedRTDiff=0.101351261138916:PredictedRTDiffRaw=0.101351261138916:MinRTDiffRank=1:CurrentRT=74.0413	TRUE	0.1626	2	Delta RT
39151	PredictSpectraFilter	MaxCosineSimilarity=0.6496:MaxCosineSimilarityRank=1	TRUE	0.2612	2	Spectral Similarity
39151	PredictRTFilter	PredictedRT=0.923885464668274:RawPredictedRT=0.864430069923401:CorrectedPredictedRT=0.869678199291229:PredictedRTDiff=0.059455394744873:PredictedRTDiffRaw=-0.059455394744873:MinRTDiffRank=1:CurrentRT=74.0431	TRUE	0.1342	2	Delta RT
39153	PredictSpectraFilter	MaxCosineSimilarity=0.8486:MaxCosineSimilarityRank=1	TRUE	1.5774	2	Spectral Similarity
39153	PredictRTFilter	PredictedRT=0.679488062858582:RawPredictedRT=0.864430069923401:CorrectedPredictedRT=0.869683623313904:PredictedRTDiff=0.184942007064819:PredictedRTDiffRaw=0.184942007064819:MinRTDiffRank=1:CurrentRT=74.0465	TRUE	0.1716	2	Delta RT
39154	PredictSpectraFilter	MaxCosineSimilarity=0.946:MaxCosineSimilarityRank=1	TRUE	0.2058	2	Spectral Similarity
39154	PredictRTFilter	PredictedRT=0.814585089683533:RawPredictedRT=0.852268517017365:CorrectedPredictedRT=0.857516646385193:PredictedRTDiff=0.0376834273338318:PredictedRTDiffRaw=0.0376834273338318:MinRTDiffRank=1:CurrentRT=74.0484	TRUE	0.1341	2	Delta RT
39155	PredictSpectraFilter	MaxCosineSimilarity=0.0395:MaxCosineSimilarityRank=1	TRUE	8.6373	2	Spectral Similarity
39155	PredictRTFilter	PredictedRT=-0.312293946743011:RawPredictedRT=0.852268517017365:CorrectedPredictedRT=0.857511222362518:PredictedRTDiff=1.16456246376038:PredictedRTDiffRaw=1.16456246376038:MinRTDiffRank=1:CurrentRT=74.0502	TRUE	12.1414	2	Delta RT
39156	PredictSpectraFilter	MaxCosineSimilarity=0.801:MaxCosineSimilarityRank=1	TRUE	2.9567	2	Spectral Similarity
39156	PredictRTFilter	PredictedRT=0.887697279453278:RawPredictedRT=0.852268517017365:CorrectedPredictedRT=0.857511222362518:PredictedRTDiff=0.0354287624359131:PredictedRTDiffRaw=-0.0354287624359131:MinRTDiffRank=1:CurrentRT=74.0521	TRUE	2.6598	2	Delta RT
39157	PredictSpectraFilter	MaxCosineSimilarity=0.5313:MaxCosineSimilarityRank=1	TRUE	0.2613	2	Spectral Similarity
39157	PredictRTFilter	PredictedRT=0.793403267860413:RawPredictedRT=0.852268517017365:CorrectedPredictedRT=0.857516646385193:PredictedRTDiff=0.0588652491569519:PredictedRTDiffRaw=0.0588652491569519:MinRTDiffRank=2:CurrentRT=74.0537	TRUE	0.165	2	Delta RT
39159	PredictSpectraFilter	MaxCosineSimilarity=0.7142:MaxCosineSimilarityRank=1	TRUE	0.1848	2	Spectral Similarity
39159	PredictRTFilter	PredictedRT=0.864430069923401:RawPredictedRT=0.852268517017365:CorrectedPredictedRT=0.857516646385193:PredictedRTDiff=0.0121615529060364:PredictedRTDiffRaw=-0.0121615529060364:MinRTDiffRank=1:CurrentRT=74.0584	TRUE	0.1331	2	Delta RT
39160	PredictSpectraFilter	MaxCosineSimilarity=0.6026:MaxCosineSimilarityRank=1	TRUE	4.5174	2	Spectral Similarity
39160	PredictRTFilter	PredictedRT=0.915165364742279:RawPredictedRT=0.852268517017365:CorrectedPredictedRT=0.857522070407867:PredictedRTDiff=0.0628968477249146:PredictedRTDiffRaw=-0.0628968477249146:MinRTDiffRank=1:CurrentRT=74.0601	TRUE	34.106	2	Delta RT
39161	PredictSpectraFilter	MaxCosineSimilarity=0.9431:MaxCosineSimilarityRank=1	TRUE	2.8132	2	Spectral Similarity
39161	PredictRTFilter	PredictedRT=0.73768824338913:RawPredictedRT=0.852268517017365:CorrectedPredictedRT=0.857528865337372:PredictedRTDiff=0.114580273628235:PredictedRTDiffRaw=0.114580273628235:MinRTDiffRank=1:CurrentRT=74.0618	TRUE	2.5145	2	Delta RT
39162	PredictSpectraFilter	MaxCosineSimilarity=0.1547:MaxCosineSimilarityRank=1	TRUE	2.3756	2	Spectral Similarity
39162	PredictRTFilter	PredictedRT=-0.718520998954773:RawPredictedRT=0.840106964111328:CorrectedPredictedRT=0.845360517501831:PredictedRTDiff=1.5586279630661:PredictedRTDiffRaw=1.5586279630661:MinRTDiffRank=2:CurrentRT=74.0635	TRUE	2.4081	2	Delta RT
39163	PredictSpectraFilter	MaxCosineSimilarity=0.1968:MaxCosineSimilarityRank=1	TRUE	4.7258	2	Spectral Similarity
39163	PredictRTFilter	PredictedRT=0.574657440185547:RawPredictedRT=0.840106964111328:CorrectedPredictedRT=0.845360517501831:PredictedRTDiff=0.265449523925781:PredictedRTDiffRaw=0.265449523925781:MinRTDiffRank=1:CurrentRT=74.0651	TRUE	38.3648	2	Delta RT
39165	PredictSpectraFilter	MaxCosineSimilarity=0.6547:MaxCosineSimilarityRank=1	TRUE	0.3833	2	Spectral Similarity
39165	PredictRTFilter	PredictedRT=1.4646977186203:RawPredictedRT=0.840106964111328:CorrectedPredictedRT=0.845360517501831:PredictedRTDiff=0.624590754508972:PredictedRTDiffRaw=-0.624590754508972:MinRTDiffRank=1:CurrentRT=74.0687	TRUE	0.1369	2	Delta RT
39167	PredictSpectraFilter	MaxCosineSimilarity=0.6183:MaxCosineSimilarityRank=1	TRUE	34.7911	2	Spectral Similarity
39167	PredictRTFilter	PredictedRT=1.00125479698181:RawPredictedRT=0.840106964111328:CorrectedPredictedRT=0.845360517501831:PredictedRTDiff=0.161147832870483:PredictedRTDiffRaw=-0.161147832870483:MinRTDiffRank=1:CurrentRT=74.0722	TRUE	4.6684	2	Delta RT
39170	PredictSpectraFilter	MaxCosineSimilarity=0.2479:MaxCosineSimilarityRank=2	TRUE	4.2593	2	Spectral Similarity
39170	PredictRTFilter	PredictedRT=1.01225650310516:RawPredictedRT=0.852268517017365:CorrectedPredictedRT=0.857528865337372:PredictedRTDiff=0.159987986087799:PredictedRTDiffRaw=-0.159987986087799:MinRTDiffRank=1:CurrentRT=74.0787	TRUE	27.206	2	Delta RT
39171	PredictSpectraFilter	MaxCosineSimilarity=0.862:MaxCosineSimilarityRank=1	TRUE	0.2167	2	Spectral Similarity
39171	PredictRTFilter	PredictedRT=0.894076943397522:RawPredictedRT=0.852268517017365:CorrectedPredictedRT=0.857528865337372:PredictedRTDiff=0.0418084263801575:PredictedRTDiffRaw=-0.0418084263801575:MinRTDiffRank=1:CurrentRT=74.0804	TRUE	0.1361	2	Delta RT
39172	PredictSpectraFilter	MaxCosineSimilarity=0.7469:MaxCosineSimilarityRank=1	TRUE	0.1975	2	Spectral Similarity
39172	PredictRTFilter	PredictedRT=0.781241416931152:RawPredictedRT=0.864430069923401:CorrectedPredictedRT=0.869697213172913:PredictedRTDiff=0.0831886529922485:PredictedRTDiffRaw=0.0831886529922485:MinRTDiffRank=1:CurrentRT=74.0823	TRUE	0.1613	2	Delta RT
39173	PredictSpectraFilter	MaxCosineSimilarity=0.0965:MaxCosineSimilarityRank=2	TRUE	6.9547	2	Spectral Similarity
39173	PredictRTFilter	PredictedRT=1.35644102096558:RawPredictedRT=0.864430069923401:CorrectedPredictedRT=0.869690418243408:PredictedRTDiff=0.492010951042175:PredictedRTDiffRaw=-0.492010951042175:MinRTDiffRank=1:CurrentRT=74.0842	TRUE	50.66	2	Delta RT
39174	PredictSpectraFilter	MaxCosineSimilarity=0.6644:MaxCosineSimilarityRank=1	TRUE	14.5459	2	Spectral Similarity
39174	PredictRTFilter	PredictedRT=0.99597954750061:RawPredictedRT=0.864430069923401:CorrectedPredictedRT=0.869690418243408:PredictedRTDiff=0.131549477577209:PredictedRTDiffRaw=-0.131549477577209:MinRTDiffRank=1:CurrentRT=74.0859	TRUE	4.051	2	Delta RT
39175	PredictSpectraFilter	MaxCosineSimilarity=0.398:MaxCosineSimilarityRank=1	TRUE	8.6951	2	Spectral Similarity
39175	PredictRTFilter	PredictedRT=0.834694147109985:RawPredictedRT=0.864430069923401:CorrectedPredictedRT=0.869697213172913:PredictedRTDiff=0.0297359228134155:PredictedRTDiffRaw=0.0297359228134155:MinRTDiffRank=2:CurrentRT=74.0877	TRUE	4.7983	2	Delta RT
39176	PredictSpectraFilter	MaxCosineSimilarity=0.2275:MaxCosineSimilarityRank=2	TRUE	11.5241	2	Spectral Similarity
39176	PredictRTFilter	PredictedRT=0.457917988300323:RawPredictedRT=0.864430069923401:CorrectedPredictedRT=0.869697213172913:PredictedRTDiff=0.406512081623077:PredictedRTDiffRaw=0.406512081623077:MinRTDiffRank=1:CurrentRT=74.0896	TRUE	3.752	2	Delta RT
39177	PredictSpectraFilter	MaxCosineSimilarity=0.125:MaxCosineSimilarityRank=1	TRUE	9.0945	2	Spectral Similarity
39177	PredictRTFilter	PredictedRT=-0.879471719264984:RawPredictedRT=0.864430069923401:CorrectedPredictedRT=0.869697213172913:PredictedRTDiff=1.74390178918839:PredictedRTDiffRaw=1.74390178918839:MinRTDiffRank=1:CurrentRT=74.0915	TRUE	3.7053	2	Delta RT
39178	PredictSpectraFilter	MaxCosineSimilarity=0.318:MaxCosineSimilarityRank=1	TRUE	18.0464	2	Spectral Similarity
39178	PredictRTFilter	PredictedRT=1.19356513023376:RawPredictedRT=0.864430069923401:CorrectedPredictedRT=0.869697213172913:PredictedRTDiff=0.329135060310364:PredictedRTDiffRaw=-0.329135060310364:MinRTDiffRank=1:CurrentRT=74.0933	TRUE	3.6085	2	Delta RT
39179	PredictSpectraFilter	MaxCosineSimilarity=0.028:MaxCosineSimilarityRank=1	TRUE	7.81	2	Spectral Similarity
39179	PredictRTFilter	PredictedRT=0.408988296985626:RawPredictedRT=0.864430069923401:CorrectedPredictedRT=0.869697213172913:PredictedRTDiff=0.455441772937775:PredictedRTDiffRaw=0.455441772937775:MinRTDiffRank=1:CurrentRT=74.0952	TRUE	5.0266	2	Delta RT
39181	PredictSpectraFilter	MaxCosineSimilarity=0.6629:MaxCosineSimilarityRank=1	TRUE	8.3098	2	Spectral Similarity
39181	PredictRTFilter	PredictedRT=1.05499088764191:RawPredictedRT=0.864430069923401:CorrectedPredictedRT=0.869697213172913:PredictedRTDiff=0.190560817718506:PredictedRTDiffRaw=-0.190560817718506:MinRTDiffRank=2:CurrentRT=74.0999	TRUE	16.385	2	Delta RT
39182	PredictSpectraFilter	MaxCosineSimilarity=0.4418:MaxCosineSimilarityRank=2	TRUE	5.6255	2	Spectral Similarity
39182	PredictRTFilter	PredictedRT=0.872622549533844:RawPredictedRT=0.864430069923401:CorrectedPredictedRT=0.869697213172913:PredictedRTDiff=0.00819247961044312:PredictedRTDiffRaw=-0.00819247961044312:MinRTDiffRank=1:CurrentRT=74.1016	TRUE	12.4809	2	Delta RT
39183	PredictSpectraFilter	MaxCosineSimilarity=0.7824:MaxCosineSimilarityRank=1	TRUE	2.7098	2	Spectral Similarity
39183	PredictRTFilter	PredictedRT=0.973002910614014:RawPredictedRT=0.864430069923401:CorrectedPredictedRT=0.869697213172913:PredictedRTDiff=0.108572840690613:PredictedRTDiffRaw=-0.108572840690613:MinRTDiffRank=1:CurrentRT=74.1035	TRUE	1.8382	2	Delta RT
39184	PredictSpectraFilter	MaxCosineSimilarity=0.0419:MaxCosineSimilarityRank=1	TRUE	22.1736	2	Spectral Similarity
39184	PredictRTFilter	PredictedRT=1.33929264545441:RawPredictedRT=0.864430069923401:CorrectedPredictedRT=0.869712583720684:PredictedRTDiff=0.474862575531006:PredictedRTDiffRaw=-0.474862575531006:MinRTDiffRank=1:CurrentRT=74.1053	TRUE	5.1122	2	Delta RT
39185	PredictSpectraFilter	MaxCosineSimilarity=0.8375:MaxCosineSimilarityRank=1	TRUE	0.2687	2	Spectral Similarity
39185	PredictRTFilter	PredictedRT=0.679488062858582:RawPredictedRT=0.864430069923401:CorrectedPredictedRT=0.869712583720684:PredictedRTDiff=0.184942007064819:PredictedRTDiffRaw=0.184942007064819:MinRTDiffRank=1:CurrentRT=74.1072	TRUE	0.1359	2	Delta RT
39187	PredictSpectraFilter	MaxCosineSimilarity=0.9476:MaxCosineSimilarityRank=1	TRUE	13.259	2	Spectral Similarity
39187	PredictRTFilter	PredictedRT=0.814585089683533:RawPredictedRT=0.864430069923401:CorrectedPredictedRT=0.869697213172913:PredictedRTDiff=0.0498449802398682:PredictedRTDiffRaw=0.0498449802398682:MinRTDiffRank=1:CurrentRT=74.1109	TRUE	1.9329	2	Delta RT
39188	PredictSpectraFilter	MaxCosineSimilarity=0.0234:MaxCosineSimilarityRank=1	TRUE	4.3892	2	Spectral Similarity
39188	PredictRTFilter	PredictedRT=0.266497671604156:RawPredictedRT=0.864430069923401:CorrectedPredictedRT=0.869690418243408:PredictedRTDiff=0.597932398319244:PredictedRTDiffRaw=0.597932398319244:MinRTDiffRank=1:CurrentRT=74.1125	TRUE	3.579	2	Delta RT
39189	PredictSpectraFilter	MaxCosineSimilarity=0.9469:MaxCosineSimilarityRank=1	TRUE	4.626	2	Spectral Similarity
39189	PredictRTFilter	PredictedRT=0.744362354278564:RawPredictedRT=0.864430069923401:CorrectedPredictedRT=0.869690418243408:PredictedRTDiff=0.120067715644836:PredictedRTDiffRaw=0.120067715644836:MinRTDiffRank=1:CurrentRT=74.1144	TRUE	4.7944	2	Delta RT
39190	PredictSpectraFilter	MaxCosineSimilarity=0.7968:MaxCosineSimilarityRank=2	TRUE	8.1065	2	Spectral Similarity
39190	PredictRTFilter	PredictedRT=-1.44153022766113:RawPredictedRT=0.864430069923401:CorrectedPredictedRT=0.869683623313904:PredictedRTDiff=2.30596029758453:PredictedRTDiffRaw=2.30596029758453:MinRTDiffRank=2:CurrentRT=74.1163	TRUE	11.4971	2	Delta RT
39192	PredictSpectraFilter	MaxCosineSimilarity=0.2511:MaxCosineSimilarityRank=2	TRUE	0.1757	2	Spectral Similarity
39192	PredictRTFilter	PredictedRT=1.01225650310516:RawPredictedRT=0.864430069923401:CorrectedPredictedRT=0.869683623313904:PredictedRTDiff=0.147826433181763:PredictedRTDiffRaw=-0.147826433181763:MinRTDiffRank=1:CurrentRT=74.121	TRUE	0.131	2	Delta RT
39193	PredictSpectraFilter	MaxCosineSimilarity=0.6206:MaxCosineSimilarityRank=1	TRUE	2.8646	2	Spectral Similarity
39193	PredictRTFilter	PredictedRT=0.920056104660034:RawPredictedRT=0.864430069923401:CorrectedPredictedRT=0.869683623313904:PredictedRTDiff=0.0556260347366333:PredictedRTDiffRaw=-0.0556260347366333:MinRTDiffRank=2:CurrentRT=74.1226	TRUE	1.8971	2	Delta RT
39194	PredictSpectraFilter	MaxCosineSimilarity=0.0708:MaxCosineSimilarityRank=1	TRUE	2.9145	2	Spectral Similarity
39194	PredictRTFilter	PredictedRT=-0.674094259738922:RawPredictedRT=0.864430069923401:CorrectedPredictedRT=0.869683623313904:PredictedRTDiff=1.53852432966232:PredictedRTDiffRaw=1.53852432966232:MinRTDiffRank=1:CurrentRT=74.1243	TRUE	2.1279	2	Delta RT
39195	PredictSpectraFilter	MaxCosineSimilarity=0.7483:MaxCosineSimilarityRank=2	TRUE	9.7061	2	Spectral Similarity
39195	PredictRTFilter	PredictedRT=-0.621141612529755:RawPredictedRT=0.864430069923401:CorrectedPredictedRT=0.869683623313904:PredictedRTDiff=1.48557168245316:PredictedRTDiffRaw=1.48557168245316:MinRTDiffRank=2:CurrentRT=74.126	TRUE	3.6945	2	Delta RT
39197	PredictSpectraFilter	MaxCosineSimilarity=0.7509:MaxCosineSimilarityRank=1	TRUE	2.5012	2	Spectral Similarity
39197	PredictRTFilter	PredictedRT=0.781241416931152:RawPredictedRT=0.864430069923401:CorrectedPredictedRT=0.869683623313904:PredictedRTDiff=0.0831886529922485:PredictedRTDiffRaw=0.0831886529922485:MinRTDiffRank=1:CurrentRT=74.1295	TRUE	1.8865	2	Delta RT
39199	PredictSpectraFilter	MaxCosineSimilarity=0.4602:MaxCosineSimilarityRank=1	TRUE	0.1958	2	Spectral Similarity
39199	PredictRTFilter	PredictedRT=-1.01876616477966:RawPredictedRT=0.852268517017365:CorrectedPredictedRT=0.857516646385193:PredictedRTDiff=1.87103468179703:PredictedRTDiffRaw=1.87103468179703:MinRTDiffRank=2:CurrentRT=74.1332	TRUE	0.1416	2	Delta RT
39200	PredictSpectraFilter	MaxCosineSimilarity=0.1221:MaxCosineSimilarityRank=1	TRUE	5.6442	2	Spectral Similarity
39200	PredictRTFilter	PredictedRT=1.89926958084106:RawPredictedRT=0.852268517017365:CorrectedPredictedRT=0.857516646385193:PredictedRTDiff=1.0470010638237:PredictedRTDiffRaw=-1.0470010638237:MinRTDiffRank=1:CurrentRT=74.1351	TRUE	3.6413	2	Delta RT
39201	PredictSpectraFilter	MaxCosineSimilarity=0.4292:MaxCosineSimilarityRank=2	TRUE	8.2495	2	Spectral Similarity
39201	PredictRTFilter	PredictedRT=0.899823367595673:RawPredictedRT=0.852268517017365:CorrectedPredictedRT=0.857516646385193:PredictedRTDiff=0.0475548505783081:PredictedRTDiffRaw=-0.0475548505783081:MinRTDiffRank=2:CurrentRT=74.1369	TRUE	7.7201	2	Delta RT
39203	PredictSpectraFilter	MaxCosineSimilarity=0.7188:MaxCosineSimilarityRank=1	TRUE	0.1827	2	Spectral Similarity
39203	PredictRTFilter	PredictedRT=0.864430069923401:RawPredictedRT=0.852268517017365:CorrectedPredictedRT=0.857516646385193:PredictedRTDiff=0.0121615529060364:PredictedRTDiffRaw=-0.0121615529060364:MinRTDiffRank=1:CurrentRT=74.1416	TRUE	0.1367	2	Delta RT
39204	PredictSpectraFilter	MaxCosineSimilarity=0.4604:MaxCosineSimilarityRank=2	TRUE	0.1903	2	Spectral Similarity
39204	PredictRTFilter	PredictedRT=0.872622549533844:RawPredictedRT=0.852268517017365:CorrectedPredictedRT=0.857522070407867:PredictedRTDiff=0.0203540325164795:PredictedRTDiffRaw=-0.0203540325164795:MinRTDiffRank=1:CurrentRT=74.1433	TRUE	0.156	2	Delta RT
39206	PredictSpectraFilter	MaxCosineSimilarity=0.6498:MaxCosineSimilarityRank=1	TRUE	9.5013	2	Spectral Similarity
39206	PredictRTFilter	PredictedRT=0.812626719474792:RawPredictedRT=0.852268517017365:CorrectedPredictedRT=0.857522070407867:PredictedRTDiff=0.039641797542572:PredictedRTDiffRaw=0.039641797542572:MinRTDiffRank=2:CurrentRT=74.1468	TRUE	1.9492	2	Delta RT
39207	PredictSpectraFilter	MaxCosineSimilarity=0.9253:MaxCosineSimilarityRank=1	TRUE	2.4965	2	Spectral Similarity
39207	PredictRTFilter	PredictedRT=0.73768824338913:RawPredictedRT=0.852268517017365:CorrectedPredictedRT=0.857522070407867:PredictedRTDiff=0.114580273628235:PredictedRTDiffRaw=0.114580273628235:MinRTDiffRank=1:CurrentRT=74.1485	TRUE	10.2402	2	Delta RT
39208	PredictSpectraFilter	MaxCosineSimilarity=0.3607:MaxCosineSimilarityRank=1	TRUE	20.9004	2	Spectral Similarity
39208	PredictRTFilter	PredictedRT=-1.19714736938477:RawPredictedRT=0.840106964111328:CorrectedPredictedRT=0.845355093479156:PredictedRTDiff=2.03725433349609:PredictedRTDiffRaw=2.03725433349609:MinRTDiffRank=1:CurrentRT=74.1504	TRUE	3.5001	2	Delta RT
39209	PredictSpectraFilter	MaxCosineSimilarity=0.1849:MaxCosineSimilarityRank=2	TRUE	4.301	2	Spectral Similarity
39209	PredictRTFilter	PredictedRT=-0.879471719264984:RawPredictedRT=0.840106964111328:CorrectedPredictedRT=0.845355093479156:PredictedRTDiff=1.71957868337631:PredictedRTDiffRaw=1.71957868337631:MinRTDiffRank=1:CurrentRT=74.1522	TRUE	1.8588	2	Delta RT
39210	PredictSpectraFilter	MaxCosineSimilarity=0.105:MaxCosineSimilarityRank=1	TRUE	31.5492	2	Spectral Similarity
39210	PredictRTFilter	PredictedRT=0.828285992145538:RawPredictedRT=0.840106964111328:CorrectedPredictedRT=0.845355093479156:PredictedRTDiff=0.0118209719657898:PredictedRTDiffRaw=0.0118209719657898:MinRTDiffRank=1:CurrentRT=74.1541	TRUE	3.5096	2	Delta RT
39211	PredictSpectraFilter	MaxCosineSimilarity=0.9213:MaxCosineSimilarityRank=1	TRUE	4.391	2	Spectral Similarity
39211	PredictRTFilter	PredictedRT=0.789606153964996:RawPredictedRT=0.840106964111328:CorrectedPredictedRT=0.845355093479156:PredictedRTDiff=0.0505008101463318:PredictedRTDiffRaw=0.0505008101463318:MinRTDiffRank=1:CurrentRT=74.1559	TRUE	3.5657	2	Delta RT
39212	PredictSpectraFilter	MaxCosineSimilarity=0.1589:MaxCosineSimilarityRank=2	TRUE	15.4958	2	Spectral Similarity
39212	PredictRTFilter	PredictedRT=-0.608684480190277:RawPredictedRT=0.840106964111328:CorrectedPredictedRT=0.845349669456482:PredictedRTDiff=1.44879144430161:PredictedRTDiffRaw=1.44879144430161:MinRTDiffRank=1:CurrentRT=74.1578	TRUE	35.5304	2	Delta RT
39214	PredictSpectraFilter	MaxCosineSimilarity=0.2571:MaxCosineSimilarityRank=2	TRUE	0.2252	2	Spectral Similarity
39214	PredictRTFilter	PredictedRT=1.01225650310516:RawPredictedRT=0.840106964111328:CorrectedPredictedRT=0.845349669456482:PredictedRTDiff=0.172149538993835:PredictedRTDiffRaw=-0.172149538993835:MinRTDiffRank=1:CurrentRT=74.1624	TRUE	0.1624	2	Delta RT
39215	PredictSpectraFilter	MaxCosineSimilarity=0.6204:MaxCosineSimilarityRank=1	TRUE	0.2135	2	Spectral Similarity
39215	PredictRTFilter	PredictedRT=0.920056104660034:RawPredictedRT=0.840106964111328:CorrectedPredictedRT=0.845349669456482:PredictedRTDiff=0.0799491405487061:PredictedRTDiffRaw=-0.0799491405487061:MinRTDiffRank=2:CurrentRT=74.1641	TRUE	0.1502	2	Delta RT
39216	PredictSpectraFilter	MaxCosineSimilarity=0.1304:MaxCosineSimilarityRank=2	TRUE	8.3129	2	Spectral Similarity
39216	PredictRTFilter	PredictedRT=-0.276510536670685:RawPredictedRT=0.840106964111328:CorrectedPredictedRT=0.845349669456482:PredictedRTDiff=1.11661750078201:PredictedRTDiffRaw=1.11661750078201:MinRTDiffRank=1:CurrentRT=74.1658	TRUE	4.8603	2	Delta RT
39217	PredictSpectraFilter	MaxCosineSimilarity=0.175:MaxCosineSimilarityRank=2	TRUE	6.9748	2	Spectral Similarity
39217	PredictRTFilter	PredictedRT=0.439562439918518:RawPredictedRT=0.840106964111328:CorrectedPredictedRT=0.845349669456482:PredictedRTDiff=0.40054452419281:PredictedRTDiffRaw=0.40054452419281:MinRTDiffRank=2:CurrentRT=74.1677	TRUE	4.0438	2	Delta RT
39218	PredictSpectraFilter	MaxCosineSimilarity=0.9473:MaxCosineSimilarityRank=1	TRUE	1.6188	2	Spectral Similarity
39218	PredictRTFilter	PredictedRT=0.744362354278564:RawPredictedRT=0.840106964111328:CorrectedPredictedRT=0.845349669456482:PredictedRTDiff=0.0957446098327637:PredictedRTDiffRaw=0.0957446098327637:MinRTDiffRank=1:CurrentRT=74.1695	TRUE	0.1468	2	Delta RT
39221	PredictSpectraFilter	MaxCosineSimilarity=0.1461:MaxCosineSimilarityRank=1	TRUE	5.5961	2	Spectral Similarity
39221	PredictRTFilter	PredictedRT=1.83534204959869:RawPredictedRT=0.834423243999481:CorrectedPredictedRT=0.839665710926056:PredictedRTDiff=1.00091880559921:PredictedRTDiffRaw=-1.00091880559921:MinRTDiffRank=2:CurrentRT=74.1748	TRUE	5.1899	2	Delta RT
39222	PredictSpectraFilter	MaxCosineSimilarity=0.1274:MaxCosineSimilarityRank=2	TRUE	4.6256	2	Spectral Similarity
39222	PredictRTFilter	PredictedRT=-1.67888188362122:RawPredictedRT=0.834423243999481:CorrectedPredictedRT=0.839665710926056:PredictedRTDiff=2.5133051276207:PredictedRTDiffRaw=2.5133051276207:MinRTDiffRank=1:CurrentRT=74.1764	TRUE	26.8871	2	Delta RT
39223	PredictSpectraFilter	MaxCosineSimilarity=0.6837:MaxCosineSimilarityRank=2	TRUE	16.3904	2	Spectral Similarity
39223	PredictRTFilter	PredictedRT=-0.506101846694946:RawPredictedRT=0.834423243999481:CorrectedPredictedRT=0.839665710926056:PredictedRTDiff=1.34052509069443:PredictedRTDiffRaw=1.34052509069443:MinRTDiffRank=2:CurrentRT=74.1783	TRUE	37.8355	2	Delta RT
39225	PredictSpectraFilter	MaxCosineSimilarity=0.7223:MaxCosineSimilarityRank=2	TRUE	2.5036	2	Spectral Similarity
39225	PredictRTFilter	PredictedRT=0.864430069923401:RawPredictedRT=0.828739523887634:CorrectedPredictedRT=0.83398175239563:PredictedRTDiff=0.0356905460357666:PredictedRTDiffRaw=-0.0356905460357666:MinRTDiffRank=2:CurrentRT=74.1832	TRUE	2.5543	2	Delta RT
39226	PredictSpectraFilter	MaxCosineSimilarity=0.0558:MaxCosineSimilarityRank=1	TRUE	0.3955	2	Spectral Similarity
39226	PredictRTFilter	PredictedRT=-0.674094259738922:RawPredictedRT=0.834423243999481:CorrectedPredictedRT=0.839665710926056:PredictedRTDiff=1.5085175037384:PredictedRTDiffRaw=1.5085175037384:MinRTDiffRank=1:CurrentRT=74.1849	TRUE	0.163	2	Delta RT
39227	PredictSpectraFilter	MaxCosineSimilarity=0.6442:MaxCosineSimilarityRank=2	TRUE	13.1222	2	Spectral Similarity
39227	PredictRTFilter	PredictedRT=0.872622549533844:RawPredictedRT=0.834423243999481:CorrectedPredictedRT=0.839665710926056:PredictedRTDiff=0.0381993055343628:PredictedRTDiffRaw=-0.0381993055343628:MinRTDiffRank=1:CurrentRT=74.1865	TRUE	27.6014	2	Delta RT
39228	PredictSpectraFilter	MaxCosineSimilarity=0.7264:MaxCosineSimilarityRank=2	TRUE	4.4329	2	Spectral Similarity
39228	PredictRTFilter	PredictedRT=0.439562439918518:RawPredictedRT=0.834423243999481:CorrectedPredictedRT=0.839665710926056:PredictedRTDiff=0.394860804080963:PredictedRTDiffRaw=0.394860804080963:MinRTDiffRank=1:CurrentRT=74.1882	TRUE	1.8752	2	Delta RT
39230	PredictSpectraFilter	MaxCosineSimilarity=0.4796:MaxCosineSimilarityRank=1	TRUE	4.5254	2	Spectral Similarity
39230	PredictRTFilter	PredictedRT=0.252996146678925:RawPredictedRT=0.834423243999481:CorrectedPredictedRT=0.839665710926056:PredictedRTDiff=0.581427097320557:PredictedRTDiffRaw=0.581427097320557:MinRTDiffRank=2:CurrentRT=74.1917	TRUE	4.6289	2	Delta RT
39231	PredictSpectraFilter	MaxCosineSimilarity=0.217:MaxCosineSimilarityRank=2	TRUE	20.7086	2	Spectral Similarity
39231	PredictRTFilter	PredictedRT=0.925222933292389:RawPredictedRT=0.834423243999481:CorrectedPredictedRT=0.839665710926056:PredictedRTDiff=0.0907996892929077:PredictedRTDiffRaw=-0.0907996892929077:MinRTDiffRank=1:CurrentRT=74.1936	TRUE	19.5546	2	Delta RT
39233	PredictSpectraFilter	MaxCosineSimilarity=0.1298:MaxCosineSimilarityRank=1	TRUE	8.415	2	Spectral Similarity
39233	PredictRTFilter	PredictedRT=0.857081115245819:RawPredictedRT=0.834423243999481:CorrectedPredictedRT=0.839665710926056:PredictedRTDiff=0.0226578712463379:PredictedRTDiffRaw=-0.0226578712463379:MinRTDiffRank=2:CurrentRT=74.1971	TRUE	3.673	2	Delta RT
39236	PredictSpectraFilter	MaxCosineSimilarity=0.2541:MaxCosineSimilarityRank=2	TRUE	0.2061	2	Spectral Similarity
39236	PredictRTFilter	PredictedRT=1.01225650310516:RawPredictedRT=0.834423243999481:CorrectedPredictedRT=0.839665710926056:PredictedRTDiff=0.177833259105682:PredictedRTDiffRaw=-0.177833259105682:MinRTDiffRank=1:CurrentRT=74.2035	TRUE	0.1516	2	Delta RT
39237	PredictSpectraFilter	MaxCosineSimilarity=0.6195:MaxCosineSimilarityRank=1	TRUE	0.1955	2	Spectral Similarity
39237	PredictRTFilter	PredictedRT=0.920056104660034:RawPredictedRT=0.834423243999481:CorrectedPredictedRT=0.839665710926056:PredictedRTDiff=0.085632860660553:PredictedRTDiffRaw=-0.085632860660553:MinRTDiffRank=2:CurrentRT=74.2052	TRUE	0.1382	2	Delta RT
39238	PredictSpectraFilter	MaxCosineSimilarity=0.6593:MaxCosineSimilarityRank=1	TRUE	0.1827	2	Spectral Similarity
39238	PredictRTFilter	PredictedRT=0.99597954750061:RawPredictedRT=0.834423243999481:CorrectedPredictedRT=0.839665710926056:PredictedRTDiff=0.161556303501129:PredictedRTDiffRaw=-0.161556303501129:MinRTDiffRank=1:CurrentRT=74.2068	TRUE	0.136	2	Delta RT
39239	PredictSpectraFilter	MaxCosineSimilarity=0.9417:MaxCosineSimilarityRank=1	TRUE	10.4859	2	Spectral Similarity
39239	PredictRTFilter	PredictedRT=0.789606153964996:RawPredictedRT=0.852268517017365:CorrectedPredictedRT=0.857511222362518:PredictedRTDiff=0.0626623630523682:PredictedRTDiffRaw=0.0626623630523682:MinRTDiffRank=1:CurrentRT=74.2085	TRUE	2.6946	2	Delta RT
39241	PredictSpectraFilter	MaxCosineSimilarity=0.9432:MaxCosineSimilarityRank=1	TRUE	3.3187	2	Spectral Similarity
39241	PredictRTFilter	PredictedRT=0.73768824338913:RawPredictedRT=0.852268517017365:CorrectedPredictedRT=0.857510983943939:PredictedRTDiff=0.114580273628235:PredictedRTDiffRaw=0.114580273628235:MinRTDiffRank=1:CurrentRT=74.212	TRUE	2.5201	2	Delta RT
39242	PredictSpectraFilter	MaxCosineSimilarity=0.1004:MaxCosineSimilarityRank=1	TRUE	6.0276	2	Spectral Similarity
39242	PredictRTFilter	PredictedRT=0.00561700761318207:RawPredictedRT=0.834423243999481:CorrectedPredictedRT=0.839665472507477:PredictedRTDiff=0.828806236386299:PredictedRTDiffRaw=0.828806236386299:MinRTDiffRank=1:CurrentRT=74.2139	TRUE	3.5536	2	Delta RT
39243	PredictSpectraFilter	MaxCosineSimilarity=0.5488:MaxCosineSimilarityRank=1	TRUE	8.7063	2	Spectral Similarity
39243	PredictRTFilter	PredictedRT=2.04998064041138:RawPredictedRT=0.834423243999481:CorrectedPredictedRT=0.839665472507477:PredictedRTDiff=1.2155573964119:PredictedRTDiffRaw=-1.2155573964119:MinRTDiffRank=2:CurrentRT=74.2157	TRUE	3.5753	2	Delta RT
39244	PredictSpectraFilter	MaxCosineSimilarity=0.2708:MaxCosineSimilarityRank=2	TRUE	5.6099	2	Spectral Similarity
39244	PredictRTFilter	PredictedRT=0.828285992145538:RawPredictedRT=0.834423243999481:CorrectedPredictedRT=0.839665472507477:PredictedRTDiff=0.00613725185394287:PredictedRTDiffRaw=0.00613725185394287:MinRTDiffRank=1:CurrentRT=74.2177	TRUE	1.8926	2	Delta RT
39245	PredictSpectraFilter	MaxCosineSimilarity=0.0497:MaxCosineSimilarityRank=1	TRUE	6.6497	2	Spectral Similarity
39245	PredictRTFilter	PredictedRT=-0.320854008197784:RawPredictedRT=0.834423243999481:CorrectedPredictedRT=0.839665472507477:PredictedRTDiff=1.15527725219727:PredictedRTDiffRaw=1.15527725219727:MinRTDiffRank=1:CurrentRT=74.2195	TRUE	4.7059	2	Delta RT
39247	PredictSpectraFilter	MaxCosineSimilarity=0.1704:MaxCosineSimilarityRank=1	TRUE	6.0629	2	Spectral Similarity
39247	PredictRTFilter	PredictedRT=0.924122095108032:RawPredictedRT=0.834423243999481:CorrectedPredictedRT=0.839665472507477:PredictedRTDiff=0.089698851108551:PredictedRTDiffRaw=-0.089698851108551:MinRTDiffRank=1:CurrentRT=74.2242	TRUE	3.5911	2	Delta RT
39248	PredictSpectraFilter	MaxCosineSimilarity=0.432:MaxCosineSimilarityRank=1	TRUE	5.9888	2	Spectral Similarity
39248	PredictRTFilter	PredictedRT=0.995463311672211:RawPredictedRT=0.834423243999481:CorrectedPredictedRT=0.839665472507477:PredictedRTDiff=0.161040067672729:PredictedRTDiffRaw=-0.161040067672729:MinRTDiffRank=1:CurrentRT=74.2259	TRUE	3.5402	2	Delta RT
39249	PredictSpectraFilter	MaxCosineSimilarity=0.1977:MaxCosineSimilarityRank=2	TRUE	0.4612	2	Spectral Similarity
39249	PredictRTFilter	PredictedRT=0.574657440185547:RawPredictedRT=0.834423243999481:CorrectedPredictedRT=0.839665472507477:PredictedRTDiff=0.259765803813934:PredictedRTDiffRaw=0.259765803813934:MinRTDiffRank=2:CurrentRT=74.2277	TRUE	0.1358	2	Delta RT
39250	PredictSpectraFilter	MaxCosineSimilarity=0.0733:MaxCosineSimilarityRank=1	TRUE	4.1779	2	Spectral Similarity
39250	PredictRTFilter	PredictedRT=-1.46056008338928:RawPredictedRT=0.834423243999481:CorrectedPredictedRT=0.839665472507477:PredictedRTDiff=2.29498332738876:PredictedRTDiffRaw=2.29498332738876:MinRTDiffRank=2:CurrentRT=74.2294	TRUE	3.5266	2	Delta RT
39251	PredictSpectraFilter	MaxCosineSimilarity=0.179:MaxCosineSimilarityRank=1	TRUE	3.1829	2	Spectral Similarity
39251	PredictRTFilter	PredictedRT=0.439562439918518:RawPredictedRT=0.834423243999481:CorrectedPredictedRT=0.839665472507477:PredictedRTDiff=0.394860804080963:PredictedRTDiffRaw=0.394860804080963:MinRTDiffRank=1:CurrentRT=74.2311	TRUE	0.1366	2	Delta RT
39254	PredictSpectraFilter	MaxCosineSimilarity=0.0475:MaxCosineSimilarityRank=1	TRUE	3.647	2	Spectral Similarity
39254	PredictRTFilter	PredictedRT=-0.185497671365738:RawPredictedRT=0.834423243999481:CorrectedPredictedRT=0.839665472507477:PredictedRTDiff=1.01992091536522:PredictedRTDiffRaw=1.01992091536522:MinRTDiffRank=2:CurrentRT=74.2363	TRUE	2.0282	2	Delta RT
39256	PredictSpectraFilter	MaxCosineSimilarity=0.6432:MaxCosineSimilarityRank=1	TRUE	52.9677	2	Spectral Similarity
39256	PredictRTFilter	PredictedRT=-0.0323662906885147:RawPredictedRT=0.834423243999481:CorrectedPredictedRT=0.839665472507477:PredictedRTDiff=0.866789534687996:PredictedRTDiffRaw=0.866789534687996:MinRTDiffRank=2:CurrentRT=74.2398	TRUE	19.8233	2	Delta RT
39258	PredictSpectraFilter	MaxCosineSimilarity=0.2776:MaxCosineSimilarityRank=2	TRUE	0.1934	2	Spectral Similarity
39258	PredictRTFilter	PredictedRT=1.01225650310516:RawPredictedRT=0.834423243999481:CorrectedPredictedRT=0.839665472507477:PredictedRTDiff=0.177833259105682:PredictedRTDiffRaw=-0.177833259105682:MinRTDiffRank=1:CurrentRT=74.2445	TRUE	0.135	2	Delta RT
39259	PredictSpectraFilter	MaxCosineSimilarity=0.6179:MaxCosineSimilarityRank=1	TRUE	0.182	2	Spectral Similarity
39259	PredictRTFilter	PredictedRT=0.920056104660034:RawPredictedRT=0.834423243999481:CorrectedPredictedRT=0.839665472507477:PredictedRTDiff=0.085632860660553:PredictedRTDiffRaw=-0.085632860660553:MinRTDiffRank=2:CurrentRT=74.2461	TRUE	0.1341	2	Delta RT
39260	PredictSpectraFilter	MaxCosineSimilarity=0.1798:MaxCosineSimilarityRank=2	TRUE	21.7664	2	Spectral Similarity
39260	PredictRTFilter	PredictedRT=1.99997329711914:RawPredictedRT=0.834423243999481:CorrectedPredictedRT=0.839665472507477:PredictedRTDiff=1.16555005311966:PredictedRTDiffRaw=-1.16555005311966:MinRTDiffRank=2:CurrentRT=74.2478	TRUE	12.5949	2	Delta RT
39261	PredictSpectraFilter	MaxCosineSimilarity=0.7383:MaxCosineSimilarityRank=2	TRUE	0.2558	2	Spectral Similarity
39261	PredictRTFilter	PredictedRT=0.439562439918518:RawPredictedRT=0.834423243999481:CorrectedPredictedRT=0.839665472507477:PredictedRTDiff=0.394860804080963:PredictedRTDiffRaw=0.394860804080963:MinRTDiffRank=1:CurrentRT=74.2495	TRUE	0.1334	2	Delta RT
39264	PredictSpectraFilter	MaxCosineSimilarity=0.4747:MaxCosineSimilarityRank=2	TRUE	3.3072	2	Spectral Similarity
39264	PredictRTFilter	PredictedRT=1.09138190746307:RawPredictedRT=0.834423243999481:CorrectedPredictedRT=0.839665472507477:PredictedRTDiff=0.256958663463593:PredictedRTDiffRaw=-0.256958663463593:MinRTDiffRank=1:CurrentRT=74.2547	TRUE	1.9593	2	Delta RT
39265	PredictSpectraFilter	MaxCosineSimilarity=0.4809:MaxCosineSimilarityRank=2	TRUE	19.1001	2	Spectral Similarity
39265	PredictRTFilter	PredictedRT=-0.746215045452118:RawPredictedRT=0.834423243999481:CorrectedPredictedRT=0.839665472507477:PredictedRTDiff=1.5806382894516:PredictedRTDiffRaw=1.5806382894516:MinRTDiffRank=2:CurrentRT=74.2565	TRUE	2.4747	2	Delta RT
39266	PredictSpectraFilter	MaxCosineSimilarity=0.1776:MaxCosineSimilarityRank=1	TRUE	0.1918	2	Spectral Similarity
39266	PredictRTFilter	PredictedRT=1.83534204959869:RawPredictedRT=0.834423243999481:CorrectedPredictedRT=0.839665472507477:PredictedRTDiff=1.00091880559921:PredictedRTDiffRaw=-1.00091880559921:MinRTDiffRank=2:CurrentRT=74.2584	TRUE	0.1294	2	Delta RT
39267	PredictSpectraFilter	MaxCosineSimilarity=0.5608:MaxCosineSimilarityRank=2	TRUE	7.5002	2	Spectral Similarity
39267	PredictRTFilter	PredictedRT=0.86592435836792:RawPredictedRT=0.834423243999481:CorrectedPredictedRT=0.839665472507477:PredictedRTDiff=0.0315011143684387:PredictedRTDiffRaw=-0.0315011143684387:MinRTDiffRank=1:CurrentRT=74.2603	TRUE	27.1741	2	Delta RT
39269	PredictSpectraFilter	MaxCosineSimilarity=0.434:MaxCosineSimilarityRank=1	TRUE	2.5221	2	Spectral Similarity
39269	PredictRTFilter	PredictedRT=0.995463311672211:RawPredictedRT=0.834423243999481:CorrectedPredictedRT=0.839665472507477:PredictedRTDiff=0.161040067672729:PredictedRTDiffRaw=-0.161040067672729:MinRTDiffRank=1:CurrentRT=74.2649	TRUE	29.8181	2	Delta RT
39270	PredictSpectraFilter	MaxCosineSimilarity=0.9384:MaxCosineSimilarityRank=1	TRUE	0.2451	2	Spectral Similarity
39270	PredictRTFilter	PredictedRT=0.789606153964996:RawPredictedRT=0.834423243999481:CorrectedPredictedRT=0.839665472507477:PredictedRTDiff=0.0448170900344849:PredictedRTDiffRaw=0.0448170900344849:MinRTDiffRank=1:CurrentRT=74.2666	TRUE	0.1338	2	Delta RT
39271	PredictSpectraFilter	MaxCosineSimilarity=0.6606:MaxCosineSimilarityRank=1	TRUE	0.2149	2	Spectral Similarity
39271	PredictRTFilter	PredictedRT=0.99597954750061:RawPredictedRT=0.828739523887634:CorrectedPredictedRT=0.833976745605469:PredictedRTDiff=0.167240023612976:PredictedRTDiffRaw=-0.167240023612976:MinRTDiffRank=1:CurrentRT=74.2683	TRUE	0.1385	2	Delta RT
39272	PredictSpectraFilter	MaxCosineSimilarity=0.1298:MaxCosineSimilarityRank=2	TRUE	0.1754	2	Spectral Similarity
39272	PredictRTFilter	PredictedRT=-0.276510536670685:RawPredictedRT=0.834423243999481:CorrectedPredictedRT=0.839665472507477:PredictedRTDiff=1.11093378067017:PredictedRTDiffRaw=1.11093378067017:MinRTDiffRank=1:CurrentRT=74.27	TRUE	0.1723	2	Delta RT
39273	PredictSpectraFilter	MaxCosineSimilarity=0.766:MaxCosineSimilarityRank=1	TRUE	3.006	2	Spectral Similarity
39273	PredictRTFilter	PredictedRT=0.890846073627472:RawPredictedRT=0.834423243999481:CorrectedPredictedRT=0.839665472507477:PredictedRTDiff=0.0564228296279907:PredictedRTDiffRaw=-0.0564228296279907:MinRTDiffRank=1:CurrentRT=74.2716	TRUE	1.9856	2	Delta RT
39275	PredictSpectraFilter	MaxCosineSimilarity=0.5183:MaxCosineSimilarityRank=1	TRUE	5.2836	2	Spectral Similarity
39275	PredictRTFilter	PredictedRT=0.811336159706116:RawPredictedRT=0.852268517017365:CorrectedPredictedRT=0.857510983943939:PredictedRTDiff=0.0409323573112488:PredictedRTDiffRaw=0.0409323573112488:MinRTDiffRank=1:CurrentRT=74.2753	TRUE	3.9627	2	Delta RT
39276	PredictSpectraFilter	MaxCosineSimilarity=0.3514:MaxCosineSimilarityRank=1	TRUE	5.2631	2	Spectral Similarity
39276	PredictRTFilter	PredictedRT=-0.278048098087311:RawPredictedRT=0.852268517017365:CorrectedPredictedRT=0.857510983943939:PredictedRTDiff=1.13031661510468:PredictedRTDiffRaw=1.13031661510468:MinRTDiffRank=2:CurrentRT=74.2773	TRUE	3.5332	2	Delta RT
39277	PredictSpectraFilter	MaxCosineSimilarity=0.0929:MaxCosineSimilarityRank=1	TRUE	30.8071	2	Spectral Similarity
39277	PredictRTFilter	PredictedRT=0.859617650508881:RawPredictedRT=0.852268517017365:CorrectedPredictedRT=0.857510983943939:PredictedRTDiff=0.00734913349151611:PredictedRTDiffRaw=-0.00734913349151611:MinRTDiffRank=1:CurrentRT=74.2791	TRUE	11.729	2	Delta RT
39278	PredictSpectraFilter	MaxCosineSimilarity=0.4638:MaxCosineSimilarityRank=1	TRUE	14.992	2	Spectral Similarity
39278	PredictRTFilter	PredictedRT=0.911577463150024:RawPredictedRT=0.852268517017365:CorrectedPredictedRT=0.857510983943939:PredictedRTDiff=0.0593089461326599:PredictedRTDiffRaw=-0.0593089461326599:MinRTDiffRank=1:CurrentRT=74.281	TRUE	37.5816	2	Delta RT
39280	PredictSpectraFilter	MaxCosineSimilarity=0.2514:MaxCosineSimilarityRank=2	TRUE	0.1889	2	Spectral Similarity
39280	PredictRTFilter	PredictedRT=1.01225650310516:RawPredictedRT=0.852268517017365:CorrectedPredictedRT=0.857510983943939:PredictedRTDiff=0.159987986087799:PredictedRTDiffRaw=-0.159987986087799:MinRTDiffRank=1:CurrentRT=74.2857	TRUE	0.1273	2	Delta RT
39281	PredictSpectraFilter	MaxCosineSimilarity=0.6205:MaxCosineSimilarityRank=1	TRUE	0.1935	2	Spectral Similarity
39281	PredictRTFilter	PredictedRT=0.920056104660034:RawPredictedRT=0.852268517017365:CorrectedPredictedRT=0.857510983943939:PredictedRTDiff=0.0677875876426697:PredictedRTDiffRaw=-0.0677875876426697:MinRTDiffRank=2:CurrentRT=74.2873	TRUE	0.1285	2	Delta RT
39283	PredictSpectraFilter	MaxCosineSimilarity=0.1224:MaxCosineSimilarityRank=2	TRUE	0.1514	2	Spectral Similarity
39283	PredictRTFilter	PredictedRT=-1.67888188362122:RawPredictedRT=0.852268517017365:CorrectedPredictedRT=0.857510983943939:PredictedRTDiff=2.53115040063858:PredictedRTDiffRaw=2.53115040063858:MinRTDiffRank=1:CurrentRT=74.2907	TRUE	0.1241	2	Delta RT
39284	PredictSpectraFilter	MaxCosineSimilarity=0.1832:MaxCosineSimilarityRank=1	TRUE	0.1913	2	Spectral Similarity
39284	PredictRTFilter	PredictedRT=0.439562439918518:RawPredictedRT=0.852268517017365:CorrectedPredictedRT=0.857510983943939:PredictedRTDiff=0.412706077098846:PredictedRTDiffRaw=0.412706077098846:MinRTDiffRank=1:CurrentRT=74.2925	TRUE	0.1236	2	Delta RT
39285	PredictSpectraFilter	MaxCosineSimilarity=0.7907:MaxCosineSimilarityRank=1	TRUE	12.853	2	Spectral Similarity
39285	PredictRTFilter	PredictedRT=1.29492449760437:RawPredictedRT=0.852268517017365:CorrectedPredictedRT=0.857510983943939:PredictedRTDiff=0.442655980587006:PredictedRTDiffRaw=-0.442655980587006:MinRTDiffRank=1:CurrentRT=74.2944	TRUE	14.1564	2	Delta RT
39287	PredictSpectraFilter	MaxCosineSimilarity=0.6855:MaxCosineSimilarityRank=1	TRUE	4.3855	2	Spectral Similarity
39287	PredictRTFilter	PredictedRT=0.920328557491302:RawPredictedRT=0.864430069923401:CorrectedPredictedRT=0.869672775268555:PredictedRTDiff=0.0558984875679016:PredictedRTDiffRaw=-0.0558984875679016:MinRTDiffRank=1:CurrentRT=74.2981	TRUE	4.8185	2	Delta RT
39288	PredictSpectraFilter	MaxCosineSimilarity=0.2052:MaxCosineSimilarityRank=1	TRUE	0.3009	2	Spectral Similarity
39288	PredictRTFilter	PredictedRT=0.574657440185547:RawPredictedRT=0.864430069923401:CorrectedPredictedRT=0.869678199291229:PredictedRTDiff=0.289772629737854:PredictedRTDiffRaw=0.289772629737854:MinRTDiffRank=1:CurrentRT=74.2999	TRUE	0.1683	2	Delta RT
39291	PredictSpectraFilter	MaxCosineSimilarity=0.4369:MaxCosineSimilarityRank=1	TRUE	0.1751	2	Spectral Similarity
39291	PredictRTFilter	PredictedRT=0.995463311672211:RawPredictedRT=0.864430069923401:CorrectedPredictedRT=0.869678199291229:PredictedRTDiff=0.13103324174881:PredictedRTDiffRaw=-0.13103324174881:MinRTDiffRank=1:CurrentRT=74.3065	TRUE	0.1341	2	Delta RT
39292	PredictSpectraFilter	MaxCosineSimilarity=0.2586:MaxCosineSimilarityRank=2	TRUE	0.1706	2	Spectral Similarity
39292	PredictRTFilter	PredictedRT=1.99997329711914:RawPredictedRT=0.864430069923401:CorrectedPredictedRT=0.869678199291229:PredictedRTDiff=1.13554322719574:PredictedRTDiffRaw=-1.13554322719574:MinRTDiffRank=2:CurrentRT=74.3081	TRUE	0.1324	2	Delta RT
39293	PredictSpectraFilter	MaxCosineSimilarity=0.9441:MaxCosineSimilarityRank=1	TRUE	0.1841	2	Spectral Similarity
39293	PredictRTFilter	PredictedRT=0.789606153964996:RawPredictedRT=0.864430069923401:CorrectedPredictedRT=0.869678199291229:PredictedRTDiff=0.0748239159584045:PredictedRTDiffRaw=0.0748239159584045:MinRTDiffRank=1:CurrentRT=74.3098	TRUE	0.1282	2	Delta RT
39296	PredictSpectraFilter	MaxCosineSimilarity=0.025:MaxCosineSimilarityRank=1	TRUE	0.2195	2	Spectral Similarity
39296	PredictRTFilter	PredictedRT=0.509702324867249:RawPredictedRT=0.864430069923401:CorrectedPredictedRT=0.869672775268555:PredictedRTDiff=0.354727745056152:PredictedRTDiffRaw=0.354727745056152:MinRTDiffRank=1:CurrentRT=74.3152	TRUE	0.1376	2	Delta RT
39298	PredictSpectraFilter	MaxCosineSimilarity=0.2578:MaxCosineSimilarityRank=1	TRUE	4.7874	2	Spectral Similarity
39298	PredictRTFilter	PredictedRT=-0.43860074877739:RawPredictedRT=0.864430069923401:CorrectedPredictedRT=0.869672775268555:PredictedRTDiff=1.30303081870079:PredictedRTDiffRaw=1.30303081870079:MinRTDiffRank=1:CurrentRT=74.3188	TRUE	17.8586	2	Delta RT
39299	PredictSpectraFilter	MaxCosineSimilarity=0.6081:MaxCosineSimilarityRank=1	TRUE	4.3988	2	Spectral Similarity
39299	PredictRTFilter	PredictedRT=-0.988853573799133:RawPredictedRT=0.864430069923401:CorrectedPredictedRT=0.869672775268555:PredictedRTDiff=1.85328364372253:PredictedRTDiffRaw=1.85328364372253:MinRTDiffRank=2:CurrentRT=74.3206	TRUE	1.8261	2	Delta RT
39300	PredictSpectraFilter	MaxCosineSimilarity=0.9107:MaxCosineSimilarityRank=1	TRUE	4.6137	2	Spectral Similarity
39300	PredictRTFilter	PredictedRT=0.801283359527588:RawPredictedRT=0.864430069923401:CorrectedPredictedRT=0.869672775268555:PredictedRTDiff=0.063146710395813:PredictedRTDiffRaw=0.063146710395813:MinRTDiffRank=1:CurrentRT=74.3225	TRUE	17.5936	2	Delta RT
39302	PredictSpectraFilter	MaxCosineSimilarity=0.2369:MaxCosineSimilarityRank=2	TRUE	0.2079	2	Spectral Similarity
39302	PredictRTFilter	PredictedRT=1.01225650310516:RawPredictedRT=0.864430069923401:CorrectedPredictedRT=0.869672536849976:PredictedRTDiff=0.147826433181763:PredictedRTDiffRaw=-0.147826433181763:MinRTDiffRank=1:CurrentRT=74.3272	TRUE	0.1395	2	Delta RT
39303	PredictSpectraFilter	MaxCosineSimilarity=0.6004:MaxCosineSimilarityRank=1	TRUE	0.2546	2	Spectral Similarity
39303	PredictRTFilter	PredictedRT=0.920056104660034:RawPredictedRT=0.864430069923401:CorrectedPredictedRT=0.869672536849976:PredictedRTDiff=0.0556260347366333:PredictedRTDiffRaw=-0.0556260347366333:MinRTDiffRank=2:CurrentRT=74.329	TRUE	0.1367	2	Delta RT
39305	PredictSpectraFilter	MaxCosineSimilarity=0.3501:MaxCosineSimilarityRank=2	TRUE	23.8259	2	Spectral Similarity
39305	PredictRTFilter	PredictedRT=0.699264466762543:RawPredictedRT=0.864430069923401:CorrectedPredictedRT=0.869672536849976:PredictedRTDiff=0.165165603160858:PredictedRTDiffRaw=0.165165603160858:MinRTDiffRank=2:CurrentRT=74.3326	TRUE	1.9408	2	Delta RT
39306	PredictSpectraFilter	MaxCosineSimilarity=0.4851:MaxCosineSimilarityRank=1	TRUE	0.2102	2	Spectral Similarity
39306	PredictRTFilter	PredictedRT=0.911577463150024:RawPredictedRT=0.864430069923401:CorrectedPredictedRT=0.869672536849976:PredictedRTDiff=0.0471473932266235:PredictedRTDiffRaw=-0.0471473932266235:MinRTDiffRank=1:CurrentRT=74.3345	TRUE	0.1295	2	Delta RT
39307	PredictSpectraFilter	MaxCosineSimilarity=0.0853:MaxCosineSimilarityRank=1	TRUE	4.7916	2	Spectral Similarity
39307	PredictRTFilter	PredictedRT=0.955365180969238:RawPredictedRT=0.864430069923401:CorrectedPredictedRT=0.869672536849976:PredictedRTDiff=0.0909351110458374:PredictedRTDiffRaw=-0.0909351110458374:MinRTDiffRank=1:CurrentRT=74.3363	TRUE	17.7228	2	Delta RT
39308	PredictSpectraFilter	MaxCosineSimilarity=0.8952:MaxCosineSimilarityRank=1	TRUE	4.466	2	Spectral Similarity
39308	PredictRTFilter	PredictedRT=0.812817990779877:RawPredictedRT=0.864430069923401:CorrectedPredictedRT=0.869672536849976:PredictedRTDiff=0.0516120791435242:PredictedRTDiffRaw=0.0516120791435242:MinRTDiffRank=1:CurrentRT=74.3382	TRUE	4.3407	2	Delta RT
39309	PredictSpectraFilter	MaxCosineSimilarity=0.0815:MaxCosineSimilarityRank=1	TRUE	2.3214	2	Spectral Similarity
39309	PredictRTFilter	PredictedRT=0.859617650508881:RawPredictedRT=0.846584796905518:CorrectedPredictedRT=0.851827025413513:PredictedRTDiff=0.013032853603363:PredictedRTDiffRaw=-0.013032853603363:MinRTDiffRank=1:CurrentRT=74.3401	TRUE	1.859	2	Delta RT
39310	PredictSpectraFilter	MaxCosineSimilarity=0.539:MaxCosineSimilarityRank=1	TRUE	0.1938	2	Spectral Similarity
39310	PredictRTFilter	PredictedRT=0.811336159706116:RawPredictedRT=0.846584796905518:CorrectedPredictedRT=0.851827025413513:PredictedRTDiff=0.0352486371994019:PredictedRTDiffRaw=0.0352486371994019:MinRTDiffRank=1:CurrentRT=74.3419	TRUE	0.1353	2	Delta RT
39311	PredictSpectraFilter	MaxCosineSimilarity=0.1291:MaxCosineSimilarityRank=2	TRUE	0.1644	2	Spectral Similarity
39311	PredictRTFilter	PredictedRT=-0.276510536670685:RawPredictedRT=0.846584796905518:CorrectedPredictedRT=0.851827025413513:PredictedRTDiff=1.1230953335762:PredictedRTDiffRaw=1.1230953335762:MinRTDiffRank=1:CurrentRT=74.3438	TRUE	0.1291	2	Delta RT
39313	PredictSpectraFilter	MaxCosineSimilarity=0.1687:MaxCosineSimilarityRank=2	TRUE	0.1782	2	Spectral Similarity
39313	PredictRTFilter	PredictedRT=0.925222933292389:RawPredictedRT=0.846584796905518:CorrectedPredictedRT=0.851827025413513:PredictedRTDiff=0.0786381363868713:PredictedRTDiffRaw=-0.0786381363868713:MinRTDiffRank=1:CurrentRT=74.3486	TRUE	0.1388	2	Delta RT
39314	PredictSpectraFilter	MaxCosineSimilarity=0.435:MaxCosineSimilarityRank=1	TRUE	0.1721	2	Spectral Similarity
39314	PredictRTFilter	PredictedRT=0.995463311672211:RawPredictedRT=0.846584796905518:CorrectedPredictedRT=0.851827025413513:PredictedRTDiff=0.148878514766693:PredictedRTDiffRaw=-0.148878514766693:MinRTDiffRank=1:CurrentRT=74.3502	TRUE	0.1322	2	Delta RT
39315	PredictSpectraFilter	MaxCosineSimilarity=0.1934:MaxCosineSimilarityRank=1	TRUE	4.5658	2	Spectral Similarity
39315	PredictRTFilter	PredictedRT=0.949103355407715:RawPredictedRT=0.846584796905518:CorrectedPredictedRT=0.851827025413513:PredictedRTDiff=0.102518558502197:PredictedRTDiffRaw=-0.102518558502197:MinRTDiffRank=1:CurrentRT=74.3519	TRUE	4.4959	2	Delta RT
39316	PredictSpectraFilter	MaxCosineSimilarity=0.7903:MaxCosineSimilarityRank=1	TRUE	0.2012	2	Spectral Similarity
39316	PredictRTFilter	PredictedRT=1.29492449760437:RawPredictedRT=0.846584796905518:CorrectedPredictedRT=0.851827025413513:PredictedRTDiff=0.448339700698853:PredictedRTDiffRaw=-0.448339700698853:MinRTDiffRank=1:CurrentRT=74.3536	TRUE	0.1377	2	Delta RT
39317	PredictSpectraFilter	MaxCosineSimilarity=0.9397:MaxCosineSimilarityRank=1	TRUE	2.416	2	Spectral Similarity
39317	PredictRTFilter	PredictedRT=0.789606153964996:RawPredictedRT=0.846584796905518:CorrectedPredictedRT=0.851827263832092:PredictedRTDiff=0.0569786429405212:PredictedRTDiffRaw=0.0569786429405212:MinRTDiffRank=1:CurrentRT=74.3555	TRUE	36.5209	2	Delta RT
39318	PredictSpectraFilter	MaxCosineSimilarity=0.6533:MaxCosineSimilarityRank=2	TRUE	4.5083	2	Spectral Similarity
39318	PredictRTFilter	PredictedRT=0.96074914932251:RawPredictedRT=0.822492063045502:CorrectedPredictedRT=0.827734291553497:PredictedRTDiff=0.138257086277008:PredictedRTDiffRaw=-0.138257086277008:MinRTDiffRank=1:CurrentRT=74.3573	TRUE	3.5365	2	Delta RT
39319	PredictSpectraFilter	MaxCosineSimilarity=0.8291:MaxCosineSimilarityRank=1	TRUE	4.4883	2	Spectral Similarity
39319	PredictRTFilter	PredictedRT=0.747280120849609:RawPredictedRT=0.840337336063385:CorrectedPredictedRT=0.84557980298996:PredictedRTDiff=0.0930572152137756:PredictedRTDiffRaw=0.0930572152137756:MinRTDiffRank=1:CurrentRT=74.3592	TRUE	9.2392	2	Delta RT
39320	PredictSpectraFilter	MaxCosineSimilarity=0.5716:MaxCosineSimilarityRank=2	TRUE	5.7607	2	Spectral Similarity
39320	PredictRTFilter	PredictedRT=0.82156229019165:RawPredictedRT=0.815414845943451:CorrectedPredictedRT=0.820657074451447:PredictedRTDiff=0.00614744424819946:PredictedRTDiffRaw=-0.00614744424819946:MinRTDiffRank=2:CurrentRT=74.361	TRUE	3.692	2	Delta RT
39321	PredictSpectraFilter	MaxCosineSimilarity=0.0397:MaxCosineSimilarityRank=1	TRUE	4.5565	2	Spectral Similarity
39321	PredictRTFilter	PredictedRT=0.56878262758255:RawPredictedRT=0.815414845943451:CorrectedPredictedRT=0.820657074451447:PredictedRTDiff=0.246632218360901:PredictedRTDiffRaw=0.246632218360901:MinRTDiffRank=1:CurrentRT=74.3629	TRUE	3.5575	2	Delta RT
39322	PredictSpectraFilter	MaxCosineSimilarity=0.2832:MaxCosineSimilarityRank=1	TRUE	4.5612	2	Spectral Similarity
39322	PredictRTFilter	PredictedRT=0.848949790000916:RawPredictedRT=0.815414845943451:CorrectedPredictedRT=0.820657074451447:PredictedRTDiff=0.0335349440574646:PredictedRTDiffRaw=-0.0335349440574646:MinRTDiffRank=1:CurrentRT=74.3647	TRUE	3.5429	2	Delta RT
39324	PredictSpectraFilter	MaxCosineSimilarity=0.0256:MaxCosineSimilarityRank=1	TRUE	0.1915	2	Spectral Similarity
39324	PredictRTFilter	PredictedRT=0.509702324867249:RawPredictedRT=0.815414845943451:CorrectedPredictedRT=0.820657074451447:PredictedRTDiff=0.305712521076202:PredictedRTDiffRaw=0.305712521076202:MinRTDiffRank=1:CurrentRT=74.3694	TRUE	0.1341	2	Delta RT
39327	PredictSpectraFilter	MaxCosineSimilarity=0.9233:MaxCosineSimilarityRank=1	TRUE	13.5632	2	Spectral Similarity
39327	PredictRTFilter	PredictedRT=0.758122563362122:RawPredictedRT=0.815414845943451:CorrectedPredictedRT=0.820657074451447:PredictedRTDiff=0.0572922825813293:PredictedRTDiffRaw=0.0572922825813293:MinRTDiffRank=1:CurrentRT=74.3745	TRUE	4.7876	2	Delta RT
39328	PredictSpectraFilter	MaxCosineSimilarity=0.265:MaxCosineSimilarityRank=1	TRUE	0.3415	2	Spectral Similarity
39328	PredictRTFilter	PredictedRT=-0.43860074877739:RawPredictedRT=0.814585089683533:CorrectedPredictedRT=0.819822311401367:PredictedRTDiff=1.25318583846092:PredictedRTDiffRaw=1.25318583846092:MinRTDiffRank=1:CurrentRT=74.3763	TRUE	0.1491	2	Delta RT
39329	PredictSpectraFilter	MaxCosineSimilarity=0.9122:MaxCosineSimilarityRank=1	TRUE	4.5831	2	Spectral Similarity
39329	PredictRTFilter	PredictedRT=0.862868070602417:RawPredictedRT=0.814585089683533:CorrectedPredictedRT=0.819822311401367:PredictedRTDiff=0.0482829809188843:PredictedRTDiffRaw=-0.0482829809188843:MinRTDiffRank=1:CurrentRT=74.378	TRUE	3.8605	2	Delta RT
39330	PredictSpectraFilter	MaxCosineSimilarity=0.9195:MaxCosineSimilarityRank=1	TRUE	8.0433	2	Spectral Similarity
39330	PredictRTFilter	PredictedRT=0.884199678897858:RawPredictedRT=0.815414845943451:CorrectedPredictedRT=0.820657074451447:PredictedRTDiff=0.0687848329544067:PredictedRTDiffRaw=-0.0687848329544067:MinRTDiffRank=1:CurrentRT=74.3799	TRUE	3.8997	2	Delta RT
39331	PredictSpectraFilter	MaxCosineSimilarity=0.8564:MaxCosineSimilarityRank=1	TRUE	0.1894	2	Spectral Similarity
39331	PredictRTFilter	PredictedRT=0.923673093318939:RawPredictedRT=0.838726580142975:CorrectedPredictedRT=0.84396904706955:PredictedRTDiff=0.0849465131759644:PredictedRTDiffRaw=-0.0849465131759644:MinRTDiffRank=1:CurrentRT=74.3816	TRUE	0.169	2	Delta RT
39332	PredictSpectraFilter	MaxCosineSimilarity=0.8145:MaxCosineSimilarityRank=1	TRUE	22.1577	2	Spectral Similarity
39332	PredictRTFilter	PredictedRT=0.820574164390564:RawPredictedRT=0.838726580142975:CorrectedPredictedRT=0.843969285488129:PredictedRTDiff=0.0181524157524109:PredictedRTDiffRaw=0.0181524157524109:MinRTDiffRank=1:CurrentRT=74.3835	TRUE	3.7355	2	Delta RT
39333	PredictSpectraFilter	MaxCosineSimilarity=0.0334:MaxCosineSimilarityRank=1	TRUE	33.904	2	Spectral Similarity
39333	PredictRTFilter	PredictedRT=-0.839915633201599:RawPredictedRT=0.84172111749649:CorrectedPredictedRT=0.846963584423065:PredictedRTDiff=1.68163675069809:PredictedRTDiffRaw=1.68163675069809:MinRTDiffRank=2:CurrentRT=74.3854	TRUE	4.6259	2	Delta RT
39335	PredictSpectraFilter	MaxCosineSimilarity=0.7744:MaxCosineSimilarityRank=1	TRUE	0.2011	2	Spectral Similarity
39335	PredictRTFilter	PredictedRT=0.890846073627472:RawPredictedRT=0.84172111749649:CorrectedPredictedRT=0.846963584423065:PredictedRTDiff=0.0491249561309814:PredictedRTDiffRaw=-0.0491249561309814:MinRTDiffRank=1:CurrentRT=74.3901	TRUE	0.1317	2	Delta RT
39336	PredictSpectraFilter	MaxCosineSimilarity=0.0899:MaxCosineSimilarityRank=2	TRUE	8.208	2	Spectral Similarity
39336	PredictRTFilter	PredictedRT=1.98115003108978:RawPredictedRT=0.863649070262909:CorrectedPredictedRT=0.868891775608063:PredictedRTDiff=1.11750096082687:PredictedRTDiffRaw=-1.11750096082687:MinRTDiffRank=2:CurrentRT=74.3917	TRUE	4.6913	2	Delta RT
39337	PredictSpectraFilter	MaxCosineSimilarity=0.4306:MaxCosineSimilarityRank=1	TRUE	0.1996	2	Spectral Similarity
39337	PredictRTFilter	PredictedRT=0.995463311672211:RawPredictedRT=0.863649070262909:CorrectedPredictedRT=0.868891775608063:PredictedRTDiff=0.131814241409302:PredictedRTDiffRaw=-0.131814241409302:MinRTDiffRank=1:CurrentRT=74.3934	TRUE	0.137	2	Delta RT
39338	PredictSpectraFilter	MaxCosineSimilarity=0.8463:MaxCosineSimilarityRank=1	TRUE	4.7386	2	Spectral Similarity
39338	PredictRTFilter	PredictedRT=0.871864676475525:RawPredictedRT=0.863649070262909:CorrectedPredictedRT=0.868891775608063:PredictedRTDiff=0.00821560621261597:PredictedRTDiffRaw=-0.00821560621261597:MinRTDiffRank=1:CurrentRT=74.3951	TRUE	4.0286	2	Delta RT
39339	PredictSpectraFilter	MaxCosineSimilarity=0.8929:MaxCosineSimilarityRank=1	TRUE	0.3913	2	Spectral Similarity
39339	PredictRTFilter	PredictedRT=0.812817990779877:RawPredictedRT=0.864430069923401:CorrectedPredictedRT=0.869678199291229:PredictedRTDiff=0.0516120791435242:PredictedRTDiffRaw=0.0516120791435242:MinRTDiffRank=1:CurrentRT=74.3969	TRUE	0.1592	2	Delta RT
39340	PredictSpectraFilter	MaxCosineSimilarity=0.5084:MaxCosineSimilarityRank=1	TRUE	8.2057	2	Spectral Similarity
39340	PredictRTFilter	PredictedRT=2.19238090515137:RawPredictedRT=0.864430069923401:CorrectedPredictedRT=0.869672775268555:PredictedRTDiff=1.32795083522797:PredictedRTDiffRaw=-1.32795083522797:MinRTDiffRank=2:CurrentRT=74.3988	TRUE	8.4129	2	Delta RT
39341	PredictSpectraFilter	MaxCosineSimilarity=0.7069:MaxCosineSimilarityRank=1	TRUE	22.657	2	Spectral Similarity
39341	PredictRTFilter	PredictedRT=0.758122563362122:RawPredictedRT=0.864430069923401:CorrectedPredictedRT=0.869672775268555:PredictedRTDiff=0.106307506561279:PredictedRTDiffRaw=0.106307506561279:MinRTDiffRank=1:CurrentRT=74.4007	TRUE	2.5225	2	Delta RT
39343	PredictSpectraFilter	MaxCosineSimilarity=0.5062:MaxCosineSimilarityRank=1	TRUE	2.3702	2	Spectral Similarity
39343	PredictRTFilter	PredictedRT=0.811336159706116:RawPredictedRT=0.863649070262909:CorrectedPredictedRT=0.868891537189484:PredictedRTDiff=0.0523129105567932:PredictedRTDiffRaw=0.0523129105567932:MinRTDiffRank=1:CurrentRT=74.4044	TRUE	1.9136	2	Delta RT
39344	PredictSpectraFilter	MaxCosineSimilarity=0.8441:MaxCosineSimilarityRank=2	TRUE	0.2593	2	Spectral Similarity
39344	PredictRTFilter	PredictedRT=0.89951503276825:RawPredictedRT=0.863649070262909:CorrectedPredictedRT=0.868891537189484:PredictedRTDiff=0.0358659625053406:PredictedRTDiffRaw=-0.0358659625053406:MinRTDiffRank=1:CurrentRT=74.4062	TRUE	0.134	2	Delta RT
39346	PredictSpectraFilter	MaxCosineSimilarity=0.1957:MaxCosineSimilarityRank=1	TRUE	2.3367	2	Spectral Similarity
39346	PredictRTFilter	PredictedRT=0.949103355407715:RawPredictedRT=0.863649070262909:CorrectedPredictedRT=0.868891775608063:PredictedRTDiff=0.0854542851448059:PredictedRTDiffRaw=-0.0854542851448059:MinRTDiffRank=1:CurrentRT=74.4109	TRUE	1.893	2	Delta RT
39347	PredictSpectraFilter	MaxCosineSimilarity=0.0239:MaxCosineSimilarityRank=1	TRUE	0.1908	2	Spectral Similarity
39347	PredictRTFilter	PredictedRT=0.509702324867249:RawPredictedRT=0.863649070262909:CorrectedPredictedRT=0.868891775608063:PredictedRTDiff=0.35394674539566:PredictedRTDiffRaw=0.35394674539566:MinRTDiffRank=1:CurrentRT=74.4126	TRUE	0.1351	2	Delta RT
39349	PredictSpectraFilter	MaxCosineSimilarity=0.7912:MaxCosineSimilarityRank=1	TRUE	0.2269	2	Spectral Similarity
39349	PredictRTFilter	PredictedRT=1.29492449760437:RawPredictedRT=0.863649070262909:CorrectedPredictedRT=0.868891775608063:PredictedRTDiff=0.431275427341461:PredictedRTDiffRaw=-0.431275427341461:MinRTDiffRank=1:CurrentRT=74.4161	TRUE	0.1333	2	Delta RT
39350	PredictSpectraFilter	MaxCosineSimilarity=0.5645:MaxCosineSimilarityRank=2	TRUE	0.1863	2	Spectral Similarity
39350	PredictRTFilter	PredictedRT=0.832369089126587:RawPredictedRT=0.863649070262909:CorrectedPredictedRT=0.868897199630737:PredictedRTDiff=0.031279981136322:PredictedRTDiffRaw=0.031279981136322:MinRTDiffRank=1:CurrentRT=74.418	TRUE	0.1805	2	Delta RT
39351	PredictSpectraFilter	MaxCosineSimilarity=0.6313:MaxCosineSimilarityRank=1	TRUE	2.9893	2	Spectral Similarity
39351	PredictRTFilter	PredictedRT=0.96074914932251:RawPredictedRT=0.863649070262909:CorrectedPredictedRT=0.868897199630737:PredictedRTDiff=0.0971000790596008:PredictedRTDiffRaw=-0.0971000790596008:MinRTDiffRank=1:CurrentRT=74.4198	TRUE	3.6336	2	Delta RT
39352	PredictSpectraFilter	MaxCosineSimilarity=0.3291:MaxCosineSimilarityRank=1	TRUE	0.2253	2	Spectral Similarity
39352	PredictRTFilter	PredictedRT=0.848949790000916:RawPredictedRT=0.863649070262909:CorrectedPredictedRT=0.868902623653412:PredictedRTDiff=0.0146992802619934:PredictedRTDiffRaw=0.0146992802619934:MinRTDiffRank=1:CurrentRT=74.4217	TRUE	0.1787	2	Delta RT
39353	PredictSpectraFilter	MaxCosineSimilarity=0.388:MaxCosineSimilarityRank=1	TRUE	9.1744	2	Spectral Similarity
39353	PredictRTFilter	PredictedRT=0.836745977401733:RawPredictedRT=0.863649070262909:CorrectedPredictedRT=0.868902623653412:PredictedRTDiff=0.0269030928611755:PredictedRTDiffRaw=0.0269030928611755:MinRTDiffRank=1:CurrentRT=74.4235	TRUE	26.6789	2	Delta RT
39354	PredictSpectraFilter	MaxCosineSimilarity=0.9201:MaxCosineSimilarityRank=1	TRUE	12.3621	2	Spectral Similarity
39354	PredictRTFilter	PredictedRT=0.980475783348083:RawPredictedRT=0.863649070262909:CorrectedPredictedRT=0.868902623653412:PredictedRTDiff=0.116826713085175:PredictedRTDiffRaw=-0.116826713085175:MinRTDiffRank=1:CurrentRT=74.4252	TRUE	2.907	2	Delta RT
39355	PredictSpectraFilter	MaxCosineSimilarity=0.7245:MaxCosineSimilarityRank=1	TRUE	4.703	2	Spectral Similarity
39355	PredictRTFilter	PredictedRT=0.90590512752533:RawPredictedRT=0.863649070262909:CorrectedPredictedRT=0.868909418582916:PredictedRTDiff=0.0422560572624207:PredictedRTDiffRaw=-0.0422560572624207:MinRTDiffRank=1:CurrentRT=74.4271	TRUE	5.3002	2	Delta RT
39357	PredictSpectraFilter	MaxCosineSimilarity=0.9212:MaxCosineSimilarityRank=1	TRUE	0.192	2	Spectral Similarity
39357	PredictRTFilter	PredictedRT=0.862868070602417:RawPredictedRT=0.863649070262909:CorrectedPredictedRT=0.868916213512421:PredictedRTDiff=0.000780999660491943:PredictedRTDiffRaw=0.000780999660491943:MinRTDiffRank=1:CurrentRT=74.4317	TRUE	0.1742	2	Delta RT
39358	PredictSpectraFilter	MaxCosineSimilarity=0.867:MaxCosineSimilarityRank=1	TRUE	0.2363	2	Spectral Similarity
39358	PredictRTFilter	PredictedRT=0.923673093318939:RawPredictedRT=0.863649070262909:CorrectedPredictedRT=0.868909418582916:PredictedRTDiff=0.0600240230560303:PredictedRTDiffRaw=-0.0600240230560303:MinRTDiffRank=1:CurrentRT=74.4334	TRUE	0.1683	2	Delta RT
39359	PredictSpectraFilter	MaxCosineSimilarity=0.1996:MaxCosineSimilarityRank=2	TRUE	2.6235	2	Spectral Similarity
39359	PredictRTFilter	PredictedRT=1.99997329711914:RawPredictedRT=0.864430069923401:CorrectedPredictedRT=0.869697213172913:PredictedRTDiff=1.13554322719574:PredictedRTDiffRaw=-1.13554322719574:MinRTDiffRank=2:CurrentRT=74.4353	TRUE	1.973	2	Delta RT
39361	PredictSpectraFilter	MaxCosineSimilarity=0.8182:MaxCosineSimilarityRank=1	TRUE	0.2304	2	Spectral Similarity
39361	PredictRTFilter	PredictedRT=0.820574164390564:RawPredictedRT=0.864430069923401:CorrectedPredictedRT=0.869697213172913:PredictedRTDiff=0.0438559055328369:PredictedRTDiffRaw=0.0438559055328369:MinRTDiffRank=1:CurrentRT=74.4388	TRUE	0.1408	2	Delta RT
39362	PredictSpectraFilter	MaxCosineSimilarity=0.9384:MaxCosineSimilarityRank=1	TRUE	0.312	2	Spectral Similarity
39362	PredictRTFilter	PredictedRT=0.956868350505829:RawPredictedRT=0.863649070262909:CorrectedPredictedRT=0.868909418582916:PredictedRTDiff=0.0932192802429199:PredictedRTDiffRaw=-0.0932192802429199:MinRTDiffRank=2:CurrentRT=74.4407	TRUE	0.1555	2	Delta RT
39363	PredictSpectraFilter	MaxCosineSimilarity=0.7584:MaxCosineSimilarityRank=1	TRUE	8.1845	2	Spectral Similarity
39363	PredictRTFilter	PredictedRT=0.823333263397217:RawPredictedRT=0.863649070262909:CorrectedPredictedRT=0.868916213512421:PredictedRTDiff=0.0403158068656921:PredictedRTDiffRaw=0.0403158068656921:MinRTDiffRank=1:CurrentRT=74.4425	TRUE	13.5607	2	Delta RT
39364	PredictSpectraFilter	MaxCosineSimilarity=0.8299:MaxCosineSimilarityRank=1	TRUE	0.3017	2	Spectral Similarity
39364	PredictRTFilter	PredictedRT=0.747280120849609:RawPredictedRT=0.862868070602417:CorrectedPredictedRT=0.868128418922424:PredictedRTDiff=0.115587949752808:PredictedRTDiffRaw=0.115587949752808:MinRTDiffRank=1:CurrentRT=74.4444	TRUE	0.1487	2	Delta RT
39365	PredictSpectraFilter	MaxCosineSimilarity=0.1891:MaxCosineSimilarityRank=1	TRUE	13.4625	2	Spectral Similarity
39365	PredictRTFilter	PredictedRT=0.848133563995361:RawPredictedRT=0.862868070602417:CorrectedPredictedRT=0.86812162399292:PredictedRTDiff=0.0147345066070557:PredictedRTDiffRaw=0.0147345066070557:MinRTDiffRank=1:CurrentRT=74.4462	TRUE	5.5273	2	Delta RT
39366	PredictSpectraFilter	MaxCosineSimilarity=0.8366:MaxCosineSimilarityRank=1	TRUE	5.1363	2	Spectral Similarity
39366	PredictRTFilter	PredictedRT=0.848949790000916:RawPredictedRT=0.862868070602417:CorrectedPredictedRT=0.86812162399292:PredictedRTDiff=0.0139182806015015:PredictedRTDiffRaw=0.0139182806015015:MinRTDiffRank=1:CurrentRT=74.4481	TRUE	1.8992	2	Delta RT
39368	PredictSpectraFilter	MaxCosineSimilarity=0.2672:MaxCosineSimilarityRank=1	TRUE	3.3789	2	Spectral Similarity
39368	PredictRTFilter	PredictedRT=0.84345930814743:RawPredictedRT=0.855908930301666:CorrectedPredictedRT=0.861157059669495:PredictedRTDiff=0.0124496221542358:PredictedRTDiffRaw=0.0124496221542358:MinRTDiffRank=1:CurrentRT=74.4528	TRUE	14.3274	2	Delta RT
39369	PredictSpectraFilter	MaxCosineSimilarity=0.0228:MaxCosineSimilarityRank=1	TRUE	0.1955	2	Spectral Similarity
39369	PredictRTFilter	PredictedRT=0.509702324867249:RawPredictedRT=0.855908930301666:CorrectedPredictedRT=0.861157059669495:PredictedRTDiff=0.346206605434418:PredictedRTDiffRaw=0.346206605434418:MinRTDiffRank=1:CurrentRT=74.4544	TRUE	0.1373	2	Delta RT
39370	PredictSpectraFilter	MaxCosineSimilarity=0.8394:MaxCosineSimilarityRank=1	TRUE	2.4304	2	Spectral Similarity
39370	PredictRTFilter	PredictedRT=0.871864676475525:RawPredictedRT=0.855908930301666:CorrectedPredictedRT=0.861157059669495:PredictedRTDiff=0.0159557461738586:PredictedRTDiffRaw=-0.0159557461738586:MinRTDiffRank=1:CurrentRT=74.4561	TRUE	1.8896	2	Delta RT
39371	PredictSpectraFilter	MaxCosineSimilarity=0.9208:MaxCosineSimilarityRank=1	TRUE	4.5915	2	Spectral Similarity
39371	PredictRTFilter	PredictedRT=0.862560510635376:RawPredictedRT=0.855908930301666:CorrectedPredictedRT=0.861162483692169:PredictedRTDiff=0.00665158033370972:PredictedRTDiffRaw=-0.00665158033370972:MinRTDiffRank=1:CurrentRT=74.4578	TRUE	13.9064	2	Delta RT
39372	PredictSpectraFilter	MaxCosineSimilarity=0.9471:MaxCosineSimilarityRank=1	TRUE	4.8047	2	Spectral Similarity
39372	PredictRTFilter	PredictedRT=0.824298858642578:RawPredictedRT=0.862714290618896:CorrectedPredictedRT=0.867974638938904:PredictedRTDiff=0.0384154319763184:PredictedRTDiffRaw=0.0384154319763184:MinRTDiffRank=1:CurrentRT=74.4596	TRUE	3.6303	2	Delta RT
39373	PredictSpectraFilter	MaxCosineSimilarity=0.6725:MaxCosineSimilarityRank=1	TRUE	4.5974	2	Spectral Similarity
39373	PredictRTFilter	PredictedRT=0.81755268573761:RawPredictedRT=0.855755150318146:CorrectedPredictedRT=0.861008703708649:PredictedRTDiff=0.0382024645805359:PredictedRTDiffRaw=0.0382024645805359:MinRTDiffRank=1:CurrentRT=74.4615	TRUE	9.3431	2	Delta RT
39374	PredictSpectraFilter	MaxCosineSimilarity=0.9023:MaxCosineSimilarityRank=1	TRUE	0.2125	2	Spectral Similarity
39374	PredictRTFilter	PredictedRT=0.812817990779877:RawPredictedRT=0.836624324321747:CorrectedPredictedRT=0.841872453689575:PredictedRTDiff=0.0238063335418701:PredictedRTDiffRaw=0.0238063335418701:MinRTDiffRank=1:CurrentRT=74.4634	TRUE	0.1494	2	Delta RT
39375	PredictSpectraFilter	MaxCosineSimilarity=0.2749:MaxCosineSimilarityRank=1	TRUE	0.314	2	Spectral Similarity
39375	PredictRTFilter	PredictedRT=-0.43860074877739:RawPredictedRT=0.836624324321747:CorrectedPredictedRT=0.841867029666901:PredictedRTDiff=1.27522507309914:PredictedRTDiffRaw=1.27522507309914:MinRTDiffRank=1:CurrentRT=74.4653	TRUE	0.1542	2	Delta RT
39376	PredictSpectraFilter	MaxCosineSimilarity=0.4429:MaxCosineSimilarityRank=2	TRUE	8.416	2	Spectral Similarity
39376	PredictRTFilter	PredictedRT=0.984516620635986:RawPredictedRT=0.836624324321747:CorrectedPredictedRT=0.841867029666901:PredictedRTDiff=0.14789229631424:PredictedRTDiffRaw=-0.14789229631424:MinRTDiffRank=2:CurrentRT=74.4671	TRUE	5.2384	2	Delta RT
39377	PredictSpectraFilter	MaxCosineSimilarity=0.8102:MaxCosineSimilarityRank=1	TRUE	7.7613	2	Spectral Similarity
39377	PredictRTFilter	PredictedRT=0.89951503276825:RawPredictedRT=0.836624324321747:CorrectedPredictedRT=0.841867029666901:PredictedRTDiff=0.0628907084465027:PredictedRTDiffRaw=-0.0628907084465027:MinRTDiffRank=1:CurrentRT=74.469	TRUE	7.8064	2	Delta RT
39379	PredictSpectraFilter	MaxCosineSimilarity=0.9191:MaxCosineSimilarityRank=1	TRUE	2.4691	2	Spectral Similarity
39379	PredictRTFilter	PredictedRT=0.862868070602417:RawPredictedRT=0.855755150318146:CorrectedPredictedRT=0.861003279685974:PredictedRTDiff=0.00711292028427124:PredictedRTDiffRaw=-0.00711292028427124:MinRTDiffRank=1:CurrentRT=74.4737	TRUE	1.9025	2	Delta RT
39380	PredictSpectraFilter	MaxCosineSimilarity=0.8701:MaxCosineSimilarityRank=1	TRUE	0.1763	2	Spectral Similarity
39380	PredictRTFilter	PredictedRT=0.923673093318939:RawPredictedRT=0.862714290618896:CorrectedPredictedRT=0.867967844009399:PredictedRTDiff=0.0609588027000427:PredictedRTDiffRaw=-0.0609588027000427:MinRTDiffRank=1:CurrentRT=74.4754	TRUE	0.1597	2	Delta RT
39382	PredictSpectraFilter	MaxCosineSimilarity=0.3971:MaxCosineSimilarityRank=1	TRUE	9.8367	2	Spectral Similarity
39382	PredictRTFilter	PredictedRT=0.836745977401733:RawPredictedRT=0.862868070602417:CorrectedPredictedRT=0.868128418922424:PredictedRTDiff=0.0261220932006836:PredictedRTDiffRaw=0.0261220932006836:MinRTDiffRank=1:CurrentRT=74.4787	TRUE	1.8741	2	Delta RT
39383	PredictSpectraFilter	MaxCosineSimilarity=0.3289:MaxCosineSimilarityRank=1	TRUE	0.3098	2	Spectral Similarity
39383	PredictRTFilter	PredictedRT=0.848949790000916:RawPredictedRT=0.862868070602417:CorrectedPredictedRT=0.868128418922424:PredictedRTDiff=0.0139182806015015:PredictedRTDiffRaw=0.0139182806015015:MinRTDiffRank=1:CurrentRT=74.4804	TRUE	0.1416	2	Delta RT
39384	PredictSpectraFilter	MaxCosineSimilarity=0.748:MaxCosineSimilarityRank=1	TRUE	3.8192	2	Spectral Similarity
39384	PredictRTFilter	PredictedRT=0.890846073627472:RawPredictedRT=0.862868070602417:CorrectedPredictedRT=0.868128418922424:PredictedRTDiff=0.0279780030250549:PredictedRTDiffRaw=-0.0279780030250549:MinRTDiffRank=1:CurrentRT=74.4823	TRUE	2.6108	2	Delta RT
39385	PredictSpectraFilter	MaxCosineSimilarity=0.9197:MaxCosineSimilarityRank=1	TRUE	2.4078	2	Spectral Similarity
39385	PredictRTFilter	PredictedRT=0.980475783348083:RawPredictedRT=0.862868070602417:CorrectedPredictedRT=0.868135213851929:PredictedRTDiff=0.117607712745667:PredictedRTDiffRaw=-0.117607712745667:MinRTDiffRank=1:CurrentRT=74.4839	TRUE	1.9063	2	Delta RT
39386	PredictSpectraFilter	MaxCosineSimilarity=0.7093:MaxCosineSimilarityRank=1	TRUE	5.4237	2	Spectral Similarity
39386	PredictRTFilter	PredictedRT=0.910231530666351:RawPredictedRT=0.862868070602417:CorrectedPredictedRT=0.8681505843997:PredictedRTDiff=0.0473634600639343:PredictedRTDiffRaw=-0.0473634600639343:MinRTDiffRank=1:CurrentRT=74.4859	TRUE	27.6494	2	Delta RT
39387	PredictSpectraFilter	MaxCosineSimilarity=0.1962:MaxCosineSimilarityRank=1	TRUE	7.7298	2	Spectral Similarity
39387	PredictRTFilter	PredictedRT=-0.755779564380646:RawPredictedRT=0.863649070262909:CorrectedPredictedRT=0.868946954607964:PredictedRTDiff=1.61942863464355:PredictedRTDiffRaw=1.61942863464355:MinRTDiffRank=1:CurrentRT=74.4877	TRUE	3.7232	2	Delta RT
39388	PredictSpectraFilter	MaxCosineSimilarity=0.0397:MaxCosineSimilarityRank=1	TRUE	6.8127	2	Spectral Similarity
39388	PredictRTFilter	PredictedRT=-0.86025196313858:RawPredictedRT=0.863649070262909:CorrectedPredictedRT=0.868946954607964:PredictedRTDiff=1.72390103340149:PredictedRTDiffRaw=1.72390103340149:MinRTDiffRank=1:CurrentRT=74.4896	TRUE	4.56	2	Delta RT
39390	PredictSpectraFilter	MaxCosineSimilarity=0.2331:MaxCosineSimilarityRank=2	TRUE	4.2733	2	Spectral Similarity
39390	PredictRTFilter	PredictedRT=2.01029014587402:RawPredictedRT=0.863649070262909:CorrectedPredictedRT=0.868946954607964:PredictedRTDiff=1.14664107561111:PredictedRTDiffRaw=-1.14664107561111:MinRTDiffRank=1:CurrentRT=74.4943	TRUE	2.3767	2	Delta RT
39391	PredictSpectraFilter	MaxCosineSimilarity=0.0255:MaxCosineSimilarityRank=1	TRUE	0.1894	2	Spectral Similarity
39391	PredictRTFilter	PredictedRT=0.509702324867249:RawPredictedRT=0.863649070262909:CorrectedPredictedRT=0.868946954607964:PredictedRTDiff=0.35394674539566:PredictedRTDiffRaw=0.35394674539566:MinRTDiffRank=1:CurrentRT=74.4959	TRUE	0.1362	2	Delta RT
39392	PredictSpectraFilter	MaxCosineSimilarity=0.1909:MaxCosineSimilarityRank=1	TRUE	0.2192	2	Spectral Similarity
39392	PredictRTFilter	PredictedRT=0.848133563995361:RawPredictedRT=0.863649070262909:CorrectedPredictedRT=0.868946954607964:PredictedRTDiff=0.0155155062675476:PredictedRTDiffRaw=0.0155155062675476:MinRTDiffRank=1:CurrentRT=74.4978	TRUE	0.1292	2	Delta RT
39393	PredictSpectraFilter	MaxCosineSimilarity=0.3588:MaxCosineSimilarityRank=2	TRUE	9.5667	2	Spectral Similarity
39393	PredictRTFilter	PredictedRT=-0.932724833488464:RawPredictedRT=0.863649070262909:CorrectedPredictedRT=0.868946954607964:PredictedRTDiff=1.79637390375137:PredictedRTDiffRaw=1.79637390375137:MinRTDiffRank=1:CurrentRT=74.4997	TRUE	3.6125	2	Delta RT
39394	PredictSpectraFilter	MaxCosineSimilarity=0.2802:MaxCosineSimilarityRank=2	TRUE	4.5805	2	Spectral Similarity
39394	PredictRTFilter	PredictedRT=0.590009033679962:RawPredictedRT=0.863649070262909:CorrectedPredictedRT=0.868946954607964:PredictedRTDiff=0.273640036582947:PredictedRTDiffRaw=0.273640036582947:MinRTDiffRank=2:CurrentRT=74.5015	TRUE	39.6375	2	Delta RT
39395	PredictSpectraFilter	MaxCosineSimilarity=0.7889:MaxCosineSimilarityRank=1	TRUE	18.3821	2	Spectral Similarity
39395	PredictRTFilter	PredictedRT=0.883284091949463:RawPredictedRT=0.863649070262909:CorrectedPredictedRT=0.868946954607964:PredictedRTDiff=0.019635021686554:PredictedRTDiffRaw=-0.019635021686554:MinRTDiffRank=2:CurrentRT=74.5034	TRUE	7.2495	2	Delta RT
39396	PredictSpectraFilter	MaxCosineSimilarity=0.1196:MaxCosineSimilarityRank=1	TRUE	6.0796	2	Spectral Similarity
39396	PredictRTFilter	PredictedRT=0.635645925998688:RawPredictedRT=0.863649070262909:CorrectedPredictedRT=0.868946954607964:PredictedRTDiff=0.228003144264221:PredictedRTDiffRaw=0.228003144264221:MinRTDiffRank=2:CurrentRT=74.5051	TRUE	24.8152	2	Delta RT
39397	PredictSpectraFilter	MaxCosineSimilarity=0.8163:MaxCosineSimilarityRank=1	TRUE	0.2049	2	Spectral Similarity
39397	PredictRTFilter	PredictedRT=0.820574164390564:RawPredictedRT=0.863649070262909:CorrectedPredictedRT=0.868946954607964:PredictedRTDiff=0.043074905872345:PredictedRTDiffRaw=0.043074905872345:MinRTDiffRank=1:CurrentRT=74.507	TRUE	0.139	2	Delta RT
39398	PredictSpectraFilter	MaxCosineSimilarity=0.5346:MaxCosineSimilarityRank=1	TRUE	36.8671	2	Spectral Similarity
39398	PredictRTFilter	PredictedRT=0.814242124557495:RawPredictedRT=0.863649070262909:CorrectedPredictedRT=0.868931584060192:PredictedRTDiff=0.0494069457054138:PredictedRTDiffRaw=0.0494069457054138:MinRTDiffRank=1:CurrentRT=74.5088	TRUE	3.6978	2	Delta RT
39401	PredictSpectraFilter	MaxCosineSimilarity=0.9105:MaxCosineSimilarityRank=1	TRUE	3.2042	2	Spectral Similarity
39401	PredictRTFilter	PredictedRT=0.862868070602417:RawPredictedRT=0.863649070262909:CorrectedPredictedRT=0.868931584060192:PredictedRTDiff=0.000780999660491943:PredictedRTDiffRaw=0.000780999660491943:MinRTDiffRank=1:CurrentRT=74.5152	TRUE	2.881	2	Delta RT
39402	PredictSpectraFilter	MaxCosineSimilarity=0.9251:MaxCosineSimilarityRank=1	TRUE	4.5731	2	Spectral Similarity
39402	PredictRTFilter	PredictedRT=0.862560510635376:RawPredictedRT=0.863649070262909:CorrectedPredictedRT=0.868916213512421:PredictedRTDiff=0.00108855962753296:PredictedRTDiffRaw=0.00108855962753296:MinRTDiffRank=1:CurrentRT=74.5169	TRUE	15.8377	2	Delta RT
39403	PredictSpectraFilter	MaxCosineSimilarity=0.8518:MaxCosineSimilarityRank=1	TRUE	0.1848	2	Spectral Similarity
39403	PredictRTFilter	PredictedRT=0.871864676475525:RawPredictedRT=0.862868070602417:CorrectedPredictedRT=0.868128418922424:PredictedRTDiff=0.00899660587310791:PredictedRTDiffRaw=-0.00899660587310791:MinRTDiffRank=1:CurrentRT=74.5185	TRUE	0.1562	2	Delta RT
39404	PredictSpectraFilter	MaxCosineSimilarity=0.8872:MaxCosineSimilarityRank=2	TRUE	3.1958	2	Spectral Similarity
39404	PredictRTFilter	PredictedRT=0.923673093318939:RawPredictedRT=0.862868070602417:CorrectedPredictedRT=0.868135213851929:PredictedRTDiff=0.0608050227165222:PredictedRTDiffRaw=-0.0608050227165222:MinRTDiffRank=1:CurrentRT=74.5202	TRUE	8.7249	2	Delta RT
39405	PredictSpectraFilter	MaxCosineSimilarity=0.9477:MaxCosineSimilarityRank=1	TRUE	0.1959	2	Spectral Similarity
39405	PredictRTFilter	PredictedRT=0.824298858642578:RawPredictedRT=0.867366373538971:CorrectedPredictedRT=0.872648887336254:PredictedRTDiff=0.0430675148963928:PredictedRTDiffRaw=0.0430675148963928:MinRTDiffRank=1:CurrentRT=74.5219	TRUE	0.1595	2	Delta RT
39406	PredictSpectraFilter	MaxCosineSimilarity=0.8712:MaxCosineSimilarityRank=1	TRUE	18.7969	2	Spectral Similarity
39406	PredictRTFilter	PredictedRT=0.905406951904297:RawPredictedRT=0.867366373538971:CorrectedPredictedRT=0.872633516788483:PredictedRTDiff=0.0380405783653259:PredictedRTDiffRaw=-0.0380405783653259:MinRTDiffRank=1:CurrentRT=74.5236	TRUE	3.5393	2	Delta RT
39407	PredictSpectraFilter	MaxCosineSimilarity=0.2484:MaxCosineSimilarityRank=1	TRUE	3.198	2	Spectral Similarity
39407	PredictRTFilter	PredictedRT=0.89623749256134:RawPredictedRT=0.871864676475525:CorrectedPredictedRT=0.877147190272808:PredictedRTDiff=0.0243728160858154:PredictedRTDiffRaw=-0.0243728160858154:MinRTDiffRank=1:CurrentRT=74.5252	TRUE	1.9646	2	Delta RT
39409	PredictSpectraFilter	MaxCosineSimilarity=0.2187:MaxCosineSimilarityRank=1	TRUE	6.0436	2	Spectral Similarity
39409	PredictRTFilter	PredictedRT=0.90695196390152:RawPredictedRT=0.871864676475525:CorrectedPredictedRT=0.877147190272808:PredictedRTDiff=0.0350872874259949:PredictedRTDiffRaw=-0.0350872874259949:MinRTDiffRank=2:CurrentRT=74.5286	TRUE	3.4985	2	Delta RT
39410	PredictSpectraFilter	MaxCosineSimilarity=0.8494:MaxCosineSimilarityRank=1	TRUE	23.1551	2	Spectral Similarity
39410	PredictRTFilter	PredictedRT=1.25616991519928:RawPredictedRT=0.871864676475525:CorrectedPredictedRT=0.877147190272808:PredictedRTDiff=0.384305238723755:PredictedRTDiffRaw=-0.384305238723755:MinRTDiffRank=1:CurrentRT=74.5304	TRUE	18.9621	2	Delta RT
39412	PredictSpectraFilter	MaxCosineSimilarity=0.1937:MaxCosineSimilarityRank=1	TRUE	0.1855	2	Spectral Similarity
39412	PredictRTFilter	PredictedRT=0.949103355407715:RawPredictedRT=0.871864676475525:CorrectedPredictedRT=0.87716256082058:PredictedRTDiff=0.0772386789321899:PredictedRTDiffRaw=-0.0772386789321899:MinRTDiffRank=1:CurrentRT=74.5351	TRUE	0.177	2	Delta RT
39413	PredictSpectraFilter	MaxCosineSimilarity=0.0224:MaxCosineSimilarityRank=1	TRUE	0.1748	2	Spectral Similarity
39413	PredictRTFilter	PredictedRT=0.509702324867249:RawPredictedRT=0.871864676475525:CorrectedPredictedRT=0.87716256082058:PredictedRTDiff=0.362162351608276:PredictedRTDiffRaw=0.362162351608276:MinRTDiffRank=1:CurrentRT=74.5368	TRUE	0.132	2	Delta RT
39414	PredictSpectraFilter	MaxCosineSimilarity=0.3691:MaxCosineSimilarityRank=1	TRUE	0.1857	2	Spectral Similarity
39414	PredictRTFilter	PredictedRT=0.836745977401733:RawPredictedRT=0.871864676475525:CorrectedPredictedRT=0.87716256082058:PredictedRTDiff=0.0351186990737915:PredictedRTDiffRaw=0.0351186990737915:MinRTDiffRank=1:CurrentRT=74.5385	TRUE	0.1336	2	Delta RT
39415	PredictSpectraFilter	MaxCosineSimilarity=0.9122:MaxCosineSimilarityRank=1	TRUE	14.5258	2	Spectral Similarity
39415	PredictRTFilter	PredictedRT=0.910779178142548:RawPredictedRT=0.871864676475525:CorrectedPredictedRT=0.87716256082058:PredictedRTDiff=0.0389145016670227:PredictedRTDiffRaw=-0.0389145016670227:MinRTDiffRank=1:CurrentRT=74.5401	TRUE	9.172	2	Delta RT
39416	PredictSpectraFilter	MaxCosineSimilarity=0.7108:MaxCosineSimilarityRank=1	TRUE	0.2473	2	Spectral Similarity
39416	PredictRTFilter	PredictedRT=0.910231530666351:RawPredictedRT=0.871864676475525:CorrectedPredictedRT=0.877253070473671:PredictedRTDiff=0.0383668541908264:PredictedRTDiffRaw=-0.0383668541908264:MinRTDiffRank=1:CurrentRT=74.542	TRUE	0.1657	2	Delta RT
39419	PredictSpectraFilter	MaxCosineSimilarity=0.2065:MaxCosineSimilarityRank=2	TRUE	16.518	2	Spectral Similarity
39419	PredictRTFilter	PredictedRT=0.856468439102173:RawPredictedRT=0.871864676475525:CorrectedPredictedRT=0.877343580126762:PredictedRTDiff=0.0153962373733521:PredictedRTDiffRaw=0.0153962373733521:MinRTDiffRank=1:CurrentRT=74.547	TRUE	5.6373	2	Delta RT
39420	PredictSpectraFilter	MaxCosineSimilarity=0.9036:MaxCosineSimilarityRank=1	TRUE	5.9922	2	Spectral Similarity
39420	PredictRTFilter	PredictedRT=0.801410794258118:RawPredictedRT=0.871864676475525:CorrectedPredictedRT=0.877343580126762:PredictedRTDiff=0.0704538822174072:PredictedRTDiffRaw=0.0704538822174072:MinRTDiffRank=1:CurrentRT=74.5489	TRUE	6.6023	2	Delta RT
39421	PredictSpectraFilter	MaxCosineSimilarity=0.7333:MaxCosineSimilarityRank=1	TRUE	14.3451	2	Spectral Similarity
39421	PredictRTFilter	PredictedRT=-1.05423259735107:RawPredictedRT=0.867366373538971:CorrectedPredictedRT=0.872754767537117:PredictedRTDiff=1.92159897089005:PredictedRTDiffRaw=1.92159897089005:MinRTDiffRank=2:CurrentRT=74.5505	TRUE	24.2521	2	Delta RT
39423	PredictSpectraFilter	MaxCosineSimilarity=0.9225:MaxCosineSimilarityRank=1	TRUE	0.1801	2	Spectral Similarity
39423	PredictRTFilter	PredictedRT=0.862868070602417:RawPredictedRT=0.867366373538971:CorrectedPredictedRT=0.872754767537117:PredictedRTDiff=0.00449830293655396:PredictedRTDiffRaw=0.00449830293655396:MinRTDiffRank=1:CurrentRT=74.5552	TRUE	0.1324	2	Delta RT
39424	PredictSpectraFilter	MaxCosineSimilarity=0.637:MaxCosineSimilarityRank=1	TRUE	15.4098	2	Spectral Similarity
39424	PredictRTFilter	PredictedRT=0.705043792724609:RawPredictedRT=0.867366373538971:CorrectedPredictedRT=0.872664257884026:PredictedRTDiff=0.162322580814362:PredictedRTDiffRaw=0.162322580814362:MinRTDiffRank=1:CurrentRT=74.5569	TRUE	3.5469	2	Delta RT
39426	PredictSpectraFilter	MaxCosineSimilarity=0.55:MaxCosineSimilarityRank=2	TRUE	6.2643	2	Spectral Similarity
39426	PredictRTFilter	PredictedRT=0.867519736289978:RawPredictedRT=0.867366373538971:CorrectedPredictedRT=0.872648887336254:PredictedRTDiff=0.00015336275100708:PredictedRTDiffRaw=-0.00015336275100708:MinRTDiffRank=1:CurrentRT=74.5605	TRUE	3.5404	2	Delta RT
39427	PredictSpectraFilter	MaxCosineSimilarity=0.1437:MaxCosineSimilarityRank=1	TRUE	5.3433	2	Spectral Similarity
39427	PredictRTFilter	PredictedRT=0.904489278793335:RawPredictedRT=0.867366373538971:CorrectedPredictedRT=0.872648887336254:PredictedRTDiff=0.037122905254364:PredictedRTDiffRaw=-0.037122905254364:MinRTDiffRank=1:CurrentRT=74.5623	TRUE	3.4043	2	Delta RT
39428	PredictSpectraFilter	MaxCosineSimilarity=0.2419:MaxCosineSimilarityRank=1	TRUE	2.4845	2	Spectral Similarity
39428	PredictRTFilter	PredictedRT=-0.404777944087982:RawPredictedRT=0.867366373538971:CorrectedPredictedRT=0.872648887336254:PredictedRTDiff=1.27214431762695:PredictedRTDiffRaw=1.27214431762695:MinRTDiffRank=2:CurrentRT=74.5642	TRUE	2.4382	2	Delta RT
39429	PredictSpectraFilter	MaxCosineSimilarity=0.9264:MaxCosineSimilarityRank=1	TRUE	0.1938	2	Spectral Similarity
39429	PredictRTFilter	PredictedRT=0.980475783348083:RawPredictedRT=0.867366373538971:CorrectedPredictedRT=0.872648887336254:PredictedRTDiff=0.113109409809113:PredictedRTDiffRaw=-0.113109409809113:MinRTDiffRank=1:CurrentRT=74.5661	TRUE	0.1413	2	Delta RT
39430	PredictSpectraFilter	MaxCosineSimilarity=0.8132:MaxCosineSimilarityRank=1	TRUE	0.2599	2	Spectral Similarity
39430	PredictRTFilter	PredictedRT=0.89951503276825:RawPredictedRT=0.871864676475525:CorrectedPredictedRT=0.87716256082058:PredictedRTDiff=0.0276503562927246:PredictedRTDiffRaw=-0.0276503562927246:MinRTDiffRank=1:CurrentRT=74.5679	TRUE	0.183	2	Delta RT
39431	PredictSpectraFilter	MaxCosineSimilarity=0.5344:MaxCosineSimilarityRank=1	TRUE	2.5732	2	Spectral Similarity
39431	PredictRTFilter	PredictedRT=0.814242124557495:RawPredictedRT=0.871864676475525:CorrectedPredictedRT=0.877253070473671:PredictedRTDiff=0.0576225519180298:PredictedRTDiffRaw=0.0576225519180298:MinRTDiffRank=1:CurrentRT=74.5698	TRUE	15.1347	2	Delta RT
39432	PredictSpectraFilter	MaxCosineSimilarity=0.288:MaxCosineSimilarityRank=2	TRUE	25.4867	2	Spectral Similarity
39432	PredictRTFilter	PredictedRT=2.11088228225708:RawPredictedRT=0.871864676475525:CorrectedPredictedRT=0.877253070473671:PredictedRTDiff=1.23901760578156:PredictedRTDiffRaw=-1.23901760578156:MinRTDiffRank=1:CurrentRT=74.5715	TRUE	5.8625	2	Delta RT
39435	PredictSpectraFilter	MaxCosineSimilarity=0.0254:MaxCosineSimilarityRank=1	TRUE	0.2024	2	Spectral Similarity
39435	PredictRTFilter	PredictedRT=0.509702324867249:RawPredictedRT=0.871864676475525:CorrectedPredictedRT=0.877253070473671:PredictedRTDiff=0.362162351608276:PredictedRTDiffRaw=0.362162351608276:MinRTDiffRank=1:CurrentRT=74.5779	TRUE	0.1405	2	Delta RT
39436	PredictSpectraFilter	MaxCosineSimilarity=0.2138:MaxCosineSimilarityRank=2	TRUE	1.2106	2	Spectral Similarity
39436	PredictRTFilter	PredictedRT=2.01029014587402:RawPredictedRT=0.871864676475525:CorrectedPredictedRT=0.877253070473671:PredictedRTDiff=1.1384254693985:PredictedRTDiffRaw=-1.1384254693985:MinRTDiffRank=1:CurrentRT=74.5797	TRUE	0.144	2	Delta RT
39437	PredictSpectraFilter	MaxCosineSimilarity=0.2413:MaxCosineSimilarityRank=1	TRUE	0.1807	2	Spectral Similarity
39437	PredictRTFilter	PredictedRT=0.89623749256134:RawPredictedRT=0.871864676475525:CorrectedPredictedRT=0.877253070473671:PredictedRTDiff=0.0243728160858154:PredictedRTDiffRaw=-0.0243728160858154:MinRTDiffRank=1:CurrentRT=74.5814	TRUE	0.1352	2	Delta RT
39438	PredictSpectraFilter	MaxCosineSimilarity=0.9477:MaxCosineSimilarityRank=1	TRUE	0.1944	2	Spectral Similarity
39438	PredictRTFilter	PredictedRT=0.824298858642578:RawPredictedRT=0.871864676475525:CorrectedPredictedRT=0.877253070473671:PredictedRTDiff=0.0475658178329468:PredictedRTDiffRaw=0.0475658178329468:MinRTDiffRank=1:CurrentRT=74.5831	TRUE	0.1277	2	Delta RT
39439	PredictSpectraFilter	MaxCosineSimilarity=0.2188:MaxCosineSimilarityRank=1	TRUE	2.6019	2	Spectral Similarity
39439	PredictRTFilter	PredictedRT=0.985775887966156:RawPredictedRT=0.871864676475525:CorrectedPredictedRT=0.87716256082058:PredictedRTDiff=0.113911211490631:PredictedRTDiffRaw=-0.113911211490631:MinRTDiffRank=1:CurrentRT=74.5847	TRUE	26.0568	2	Delta RT
39440	PredictSpectraFilter	MaxCosineSimilarity=0.8649:MaxCosineSimilarityRank=2	TRUE	12.2109	2	Spectral Similarity
39440	PredictRTFilter	PredictedRT=0.923673093318939:RawPredictedRT=0.871864676475525:CorrectedPredictedRT=0.87716256082058:PredictedRTDiff=0.0518084168434143:PredictedRTDiffRaw=-0.0518084168434143:MinRTDiffRank=1:CurrentRT=74.5864	TRUE	30.5617	2	Delta RT
39441	PredictSpectraFilter	MaxCosineSimilarity=0.0855:MaxCosineSimilarityRank=1	TRUE	4.6338	2	Spectral Similarity
39441	PredictRTFilter	PredictedRT=0.97278505563736:RawPredictedRT=0.871864676475525:CorrectedPredictedRT=0.877253070473671:PredictedRTDiff=0.100920379161835:PredictedRTDiffRaw=-0.100920379161835:MinRTDiffRank=1:CurrentRT=74.5881	TRUE	4.8199	2	Delta RT
39442	PredictSpectraFilter	MaxCosineSimilarity=0.8492:MaxCosineSimilarityRank=1	TRUE	0.2136	2	Spectral Similarity
39442	PredictRTFilter	PredictedRT=1.25616991519928:RawPredictedRT=0.871864676475525:CorrectedPredictedRT=0.877253070473671:PredictedRTDiff=0.384305238723755:PredictedRTDiffRaw=-0.384305238723755:MinRTDiffRank=1:CurrentRT=74.59	TRUE	0.138	2	Delta RT
39443	PredictSpectraFilter	MaxCosineSimilarity=0.8562:MaxCosineSimilarityRank=1	TRUE	5.2957	2	Spectral Similarity
39443	PredictRTFilter	PredictedRT=0.905406951904297:RawPredictedRT=0.871864676475525:CorrectedPredictedRT=0.877343580126762:PredictedRTDiff=0.033542275428772:PredictedRTDiffRaw=-0.033542275428772:MinRTDiffRank=1:CurrentRT=74.5917	TRUE	16.4742	2	Delta RT
39446	PredictSpectraFilter	MaxCosineSimilarity=0.1495:MaxCosineSimilarityRank=1	TRUE	2.4401	2	Spectral Similarity
39446	PredictRTFilter	PredictedRT=0.856468439102173:RawPredictedRT=0.878032177686691:CorrectedPredictedRT=0.883526615798473:PredictedRTDiff=0.0215637385845184:PredictedRTDiffRaw=0.0215637385845184:MinRTDiffRank=1:CurrentRT=74.5983	TRUE	17.787	2	Delta RT
39447	PredictSpectraFilter	MaxCosineSimilarity=0.7443:MaxCosineSimilarityRank=2	TRUE	2.4901	2	Spectral Similarity
39447	PredictRTFilter	PredictedRT=0.836745977401733:RawPredictedRT=0.878032177686691:CorrectedPredictedRT=0.883526615798473:PredictedRTDiff=0.0412862002849579:PredictedRTDiffRaw=0.0412862002849579:MinRTDiffRank=1:CurrentRT=74.6001	TRUE	1.8628	2	Delta RT
39448	PredictSpectraFilter	MaxCosineSimilarity=0.1468:MaxCosineSimilarityRank=1	TRUE	4.405	2	Spectral Similarity
39448	PredictRTFilter	PredictedRT=0.861636638641357:RawPredictedRT=0.878032177686691:CorrectedPredictedRT=0.883526615798473:PredictedRTDiff=0.0163955390453339:PredictedRTDiffRaw=0.0163955390453339:MinRTDiffRank=1:CurrentRT=74.6018	TRUE	3.4615	2	Delta RT
39449	PredictSpectraFilter	MaxCosineSimilarity=0.9219:MaxCosineSimilarityRank=1	TRUE	0.2588	2	Spectral Similarity
39449	PredictRTFilter	PredictedRT=0.862560510635376:RawPredictedRT=0.878032177686691:CorrectedPredictedRT=0.883526615798473:PredictedRTDiff=0.0154716670513153:PredictedRTDiffRaw=0.0154716670513153:MinRTDiffRank=1:CurrentRT=74.6037	TRUE	0.1864	2	Delta RT
39450	PredictSpectraFilter	MaxCosineSimilarity=0.9164:MaxCosineSimilarityRank=1	TRUE	2.836	2	Spectral Similarity
39450	PredictRTFilter	PredictedRT=0.910779178142548:RawPredictedRT=0.878032177686691:CorrectedPredictedRT=0.883511081337929:PredictedRTDiff=0.0327470004558563:PredictedRTDiffRaw=-0.0327470004558563:MinRTDiffRank=1:CurrentRT=74.6056	TRUE	1.9198	2	Delta RT
39452	PredictSpectraFilter	MaxCosineSimilarity=0.7386:MaxCosineSimilarityRank=1	TRUE	0.459	2	Spectral Similarity
39452	PredictRTFilter	PredictedRT=-1.05423259735107:RawPredictedRT=0.881355375051498:CorrectedPredictedRT=0.88684981316328:PredictedRTDiff=1.93558797240257:PredictedRTDiffRaw=1.93558797240257:MinRTDiffRank=2:CurrentRT=74.6091	TRUE	0.1634	2	Delta RT
39453	PredictSpectraFilter	MaxCosineSimilarity=0.8895:MaxCosineSimilarityRank=1	TRUE	0.1844	2	Spectral Similarity
39453	PredictRTFilter	PredictedRT=0.862868070602417:RawPredictedRT=0.881355375051498:CorrectedPredictedRT=0.88684981316328:PredictedRTDiff=0.0184873044490814:PredictedRTDiffRaw=0.0184873044490814:MinRTDiffRank=1:CurrentRT=74.611	TRUE	0.1357	2	Delta RT
39454	PredictSpectraFilter	MaxCosineSimilarity=0.7102:MaxCosineSimilarityRank=1	TRUE	0.2052	2	Spectral Similarity
39454	PredictRTFilter	PredictedRT=0.910231530666351:RawPredictedRT=0.871864676475525:CorrectedPredictedRT=0.877343580126762:PredictedRTDiff=0.0383668541908264:PredictedRTDiffRaw=-0.0383668541908264:MinRTDiffRank=1:CurrentRT=74.6128	TRUE	0.1495	2	Delta RT
39458	PredictSpectraFilter	MaxCosineSimilarity=0.0269:MaxCosineSimilarityRank=1	TRUE	0.201	2	Spectral Similarity
39458	PredictRTFilter	PredictedRT=0.509702324867249:RawPredictedRT=0.881355375051498:CorrectedPredictedRT=0.88684981316328:PredictedRTDiff=0.37165305018425:PredictedRTDiffRaw=0.37165305018425:MinRTDiffRank=1:CurrentRT=74.6208	TRUE	0.1609	2	Delta RT
39460	PredictSpectraFilter	MaxCosineSimilarity=0.1389:MaxCosineSimilarityRank=1	TRUE	2.4833	2	Spectral Similarity
39460	PredictRTFilter	PredictedRT=0.904489278793335:RawPredictedRT=0.881355375051498:CorrectedPredictedRT=0.88684981316328:PredictedRTDiff=0.0231339037418365:PredictedRTDiffRaw=-0.0231339037418365:MinRTDiffRank=1:CurrentRT=74.6244	TRUE	1.9119	2	Delta RT
39461	PredictSpectraFilter	MaxCosineSimilarity=0.2758:MaxCosineSimilarityRank=2	TRUE	0.2662	2	Spectral Similarity
39461	PredictRTFilter	PredictedRT=2.11088228225708:RawPredictedRT=0.881355375051498:CorrectedPredictedRT=0.88684981316328:PredictedRTDiff=1.22952690720558:PredictedRTDiffRaw=-1.22952690720558:MinRTDiffRank=1:CurrentRT=74.626	TRUE	0.132	2	Delta RT
39462	PredictSpectraFilter	MaxCosineSimilarity=0.7638:MaxCosineSimilarityRank=1	TRUE	40.1318	2	Spectral Similarity
39462	PredictRTFilter	PredictedRT=0.942755520343781:RawPredictedRT=0.881355375051498:CorrectedPredictedRT=0.88684981316328:PredictedRTDiff=0.0614001452922821:PredictedRTDiffRaw=-0.0614001452922821:MinRTDiffRank=1:CurrentRT=74.6277	TRUE	3.764	2	Delta RT
39463	PredictSpectraFilter	MaxCosineSimilarity=0.6787:MaxCosineSimilarityRank=1	TRUE	5.2456	2	Spectral Similarity
39463	PredictRTFilter	PredictedRT=0.878980875015259:RawPredictedRT=0.881355375051498:CorrectedPredictedRT=0.886865347623825:PredictedRTDiff=0.00237450003623962:PredictedRTDiffRaw=0.00237450003623962:MinRTDiffRank=1:CurrentRT=74.6294	TRUE	41.2383	2	Delta RT
39464	PredictSpectraFilter	MaxCosineSimilarity=0.1045:MaxCosineSimilarityRank=1	TRUE	0.2648	2	Spectral Similarity
39464	PredictRTFilter	PredictedRT=0.35002014040947:RawPredictedRT=0.884913474321365:CorrectedPredictedRT=0.890407912433147:PredictedRTDiff=0.534893333911896:PredictedRTDiffRaw=0.534893333911896:MinRTDiffRank=1:CurrentRT=74.631	TRUE	0.1572	2	Delta RT
39465	PredictSpectraFilter	MaxCosineSimilarity=0.5701:MaxCosineSimilarityRank=2	TRUE	21.0945	2	Spectral Similarity
39465	PredictRTFilter	PredictedRT=1.60342478752136:RawPredictedRT=0.884913474321365:CorrectedPredictedRT=0.890407912433147:PredictedRTDiff=0.718511313199997:PredictedRTDiffRaw=-0.718511313199997:MinRTDiffRank=1:CurrentRT=74.6329	TRUE	4.6585	2	Delta RT
39467	PredictSpectraFilter	MaxCosineSimilarity=0.1852:MaxCosineSimilarityRank=2	TRUE	3.2674	2	Spectral Similarity
39467	PredictRTFilter	PredictedRT=0.97278505563736:RawPredictedRT=0.884913474321365:CorrectedPredictedRT=0.890407912433147:PredictedRTDiff=0.0878715813159943:PredictedRTDiffRaw=-0.0878715813159943:MinRTDiffRank=1:CurrentRT=74.6376	TRUE	2.3901	2	Delta RT
39468	PredictSpectraFilter	MaxCosineSimilarity=0.2486:MaxCosineSimilarityRank=1	TRUE	0.1997	2	Spectral Similarity
39468	PredictRTFilter	PredictedRT=0.89623749256134:RawPredictedRT=0.884913474321365:CorrectedPredictedRT=0.890407912433147:PredictedRTDiff=0.011324018239975:PredictedRTDiffRaw=-0.011324018239975:MinRTDiffRank=1:CurrentRT=74.6395	TRUE	0.1328	2	Delta RT
39469	PredictSpectraFilter	MaxCosineSimilarity=0.7582:MaxCosineSimilarityRank=1	TRUE	7.1734	2	Spectral Similarity
39469	PredictRTFilter	PredictedRT=0.419936835765839:RawPredictedRT=0.884913474321365:CorrectedPredictedRT=0.890407912433147:PredictedRTDiff=0.464976638555527:PredictedRTDiffRaw=0.464976638555527:MinRTDiffRank=2:CurrentRT=74.6411	TRUE	3.6073	2	Delta RT
39471	PredictSpectraFilter	MaxCosineSimilarity=0.649:MaxCosineSimilarityRank=2	TRUE	4.4206	2	Spectral Similarity
39471	PredictRTFilter	PredictedRT=0.719792604446411:RawPredictedRT=0.884913474321365:CorrectedPredictedRT=0.890407912433147:PredictedRTDiff=0.165120869874954:PredictedRTDiffRaw=0.165120869874954:MinRTDiffRank=2:CurrentRT=74.6445	TRUE	3.527	2	Delta RT
39472	PredictSpectraFilter	MaxCosineSimilarity=0.2846:MaxCosineSimilarityRank=1	TRUE	4.5598	2	Spectral Similarity
39472	PredictRTFilter	PredictedRT=0.907841801643372:RawPredictedRT=0.884913474321365:CorrectedPredictedRT=0.890392377972603:PredictedRTDiff=0.0229283273220062:PredictedRTDiffRaw=-0.0229283273220062:MinRTDiffRank=2:CurrentRT=74.6462	TRUE	3.5563	2	Delta RT
39473	PredictSpectraFilter	MaxCosineSimilarity=0.4303:MaxCosineSimilarityRank=2	TRUE	2.3871	2	Spectral Similarity
39473	PredictRTFilter	PredictedRT=0.856468439102173:RawPredictedRT=0.884913474321365:CorrectedPredictedRT=0.890392377972603:PredictedRTDiff=0.0284450352191925:PredictedRTDiffRaw=0.0284450352191925:MinRTDiffRank=1:CurrentRT=74.648	TRUE	2.427	2	Delta RT
39474	PredictSpectraFilter	MaxCosineSimilarity=0.5986:MaxCosineSimilarityRank=1	TRUE	4.5832	2	Spectral Similarity
39474	PredictRTFilter	PredictedRT=0.960533261299133:RawPredictedRT=0.884913474321365:CorrectedPredictedRT=0.890392377972603:PredictedRTDiff=0.0756197869777679:PredictedRTDiffRaw=-0.0756197869777679:MinRTDiffRank=1:CurrentRT=74.6497	TRUE	4.9103	2	Delta RT
39475	PredictSpectraFilter	MaxCosineSimilarity=0.5134:MaxCosineSimilarityRank=1	TRUE	2.598	2	Spectral Similarity
39475	PredictRTFilter	PredictedRT=0.918932914733887:RawPredictedRT=0.884913474321365:CorrectedPredictedRT=0.890392377972603:PredictedRTDiff=0.0340194404125214:PredictedRTDiffRaw=-0.0340194404125214:MinRTDiffRank=2:CurrentRT=74.6515	TRUE	1.9364	2	Delta RT
39476	PredictSpectraFilter	MaxCosineSimilarity=0.3743:MaxCosineSimilarityRank=1	TRUE	4.8893	2	Spectral Similarity
39476	PredictRTFilter	PredictedRT=1.06731259822845:RawPredictedRT=0.884913474321365:CorrectedPredictedRT=0.890392377972603:PredictedRTDiff=0.182399123907089:PredictedRTDiffRaw=-0.182399123907089:MinRTDiffRank=2:CurrentRT=74.6534	TRUE	3.7572	2	Delta RT
39480	PredictSpectraFilter	MaxCosineSimilarity=0.1542:MaxCosineSimilarityRank=1	TRUE	0.1818	2	Spectral Similarity
39480	PredictRTFilter	PredictedRT=0.861636638641357:RawPredictedRT=0.884913474321365:CorrectedPredictedRT=0.890392377972603:PredictedRTDiff=0.0232768356800079:PredictedRTDiffRaw=0.0232768356800079:MinRTDiffRank=1:CurrentRT=74.6614	TRUE	0.142	2	Delta RT
39482	PredictSpectraFilter	MaxCosineSimilarity=0.3435:MaxCosineSimilarityRank=2	TRUE	0.1718	2	Spectral Similarity
39482	PredictRTFilter	PredictedRT=0.153789550065994:RawPredictedRT=0.884913474321365:CorrectedPredictedRT=0.890392377972603:PredictedRTDiff=0.731123924255371:PredictedRTDiffRaw=0.731123924255371:MinRTDiffRank=1:CurrentRT=74.6648	TRUE	0.1382	2	Delta RT
39483	PredictSpectraFilter	MaxCosineSimilarity=0.01:MaxCosineSimilarityRank=1	TRUE	5.1302	2	Spectral Similarity
39483	PredictRTFilter	PredictedRT=-0.496532797813416:RawPredictedRT=0.884913474321365:CorrectedPredictedRT=0.890392377972603:PredictedRTDiff=1.38144627213478:PredictedRTDiffRaw=1.38144627213478:MinRTDiffRank=2:CurrentRT=74.6667	TRUE	3.7124	2	Delta RT
39485	PredictSpectraFilter	MaxCosineSimilarity=0.7093:MaxCosineSimilarityRank=2	TRUE	4.7265	2	Spectral Similarity
39485	PredictRTFilter	PredictedRT=0.787712216377258:RawPredictedRT=0.884913474321365:CorrectedPredictedRT=0.890392377972603:PredictedRTDiff=0.0972012579441071:PredictedRTDiffRaw=0.0972012579441071:MinRTDiffRank=1:CurrentRT=74.6703	TRUE	4.8757	2	Delta RT
39486	PredictSpectraFilter	MaxCosineSimilarity=0.5466:MaxCosineSimilarityRank=2	TRUE	4.6557	2	Spectral Similarity
39486	PredictRTFilter	PredictedRT=0.880862236022949:RawPredictedRT=0.884913474321365:CorrectedPredictedRT=0.890392377972603:PredictedRTDiff=0.00405123829841614:PredictedRTDiffRaw=0.00405123829841614:MinRTDiffRank=1:CurrentRT=74.6721	TRUE	4.954	2	Delta RT
39487	PredictSpectraFilter	MaxCosineSimilarity=0.239:MaxCosineSimilarityRank=1	TRUE	0.3206	2	Spectral Similarity
39487	PredictRTFilter	PredictedRT=-0.404777944087982:RawPredictedRT=0.884913474321365:CorrectedPredictedRT=0.890392377972603:PredictedRTDiff=1.28969141840935:PredictedRTDiffRaw=1.28969141840935:MinRTDiffRank=2:CurrentRT=74.674	TRUE	0.141	2	Delta RT
39489	PredictSpectraFilter	MaxCosineSimilarity=0.1779:MaxCosineSimilarityRank=2	TRUE	2.5049	2	Spectral Similarity
39489	PredictRTFilter	PredictedRT=0.97278505563736:RawPredictedRT=0.884913474321365:CorrectedPredictedRT=0.890392377972603:PredictedRTDiff=0.0878715813159943:PredictedRTDiffRaw=-0.0878715813159943:MinRTDiffRank=1:CurrentRT=74.6787	TRUE	1.8928	2	Delta RT
39490	PredictSpectraFilter	MaxCosineSimilarity=0.6834:MaxCosineSimilarityRank=1	TRUE	0.1715	2	Spectral Similarity
39490	PredictRTFilter	PredictedRT=0.878980875015259:RawPredictedRT=0.884913474321365:CorrectedPredictedRT=0.890392377972603:PredictedRTDiff=0.00593259930610657:PredictedRTDiffRaw=0.00593259930610657:MinRTDiffRank=1:CurrentRT=74.6804	TRUE	0.1352	2	Delta RT
39492	PredictSpectraFilter	MaxCosineSimilarity=0.768:MaxCosineSimilarityRank=1	TRUE	0.3743	2	Spectral Similarity
39492	PredictRTFilter	PredictedRT=0.942755520343781:RawPredictedRT=0.884913474321365:CorrectedPredictedRT=0.890301868319511:PredictedRTDiff=0.0578420460224152:PredictedRTDiffRaw=-0.0578420460224152:MinRTDiffRank=1:CurrentRT=74.6837	TRUE	0.1653	2	Delta RT
39493	PredictSpectraFilter	MaxCosineSimilarity=0.4623:MaxCosineSimilarityRank=2	TRUE	4.6653	2	Spectral Similarity
39493	PredictRTFilter	PredictedRT=-1.058709025383:RawPredictedRT=0.884913474321365:CorrectedPredictedRT=0.890392377972603:PredictedRTDiff=1.94362249970436:PredictedRTDiffRaw=1.94362249970436:MinRTDiffRank=2:CurrentRT=74.6854	TRUE	3.6894	2	Delta RT
39494	PredictSpectraFilter	MaxCosineSimilarity=0.1377:MaxCosineSimilarityRank=2	TRUE	2.5195	2	Spectral Similarity
39494	PredictRTFilter	PredictedRT=0.509702324867249:RawPredictedRT=0.884913474321365:CorrectedPredictedRT=0.890392377972603:PredictedRTDiff=0.375211149454117:PredictedRTDiffRaw=0.375211149454117:MinRTDiffRank=1:CurrentRT=74.6873	TRUE	2.4338	2	Delta RT
39495	PredictSpectraFilter	MaxCosineSimilarity=0.1324:MaxCosineSimilarityRank=1	TRUE	5.526	2	Spectral Similarity
39495	PredictRTFilter	PredictedRT=-1.73414027690887:RawPredictedRT=0.884913474321365:CorrectedPredictedRT=0.890392377972603:PredictedRTDiff=2.61905375123024:PredictedRTDiffRaw=2.61905375123024:MinRTDiffRank=2:CurrentRT=74.6891	TRUE	4.1671	2	Delta RT
39496	PredictSpectraFilter	MaxCosineSimilarity=0.4269:MaxCosineSimilarityRank=2	TRUE	5.2308	2	Spectral Similarity
39496	PredictRTFilter	PredictedRT=0.902036905288696:RawPredictedRT=0.884913474321365:CorrectedPredictedRT=0.890392377972603:PredictedRTDiff=0.0171234309673309:PredictedRTDiffRaw=-0.0171234309673309:MinRTDiffRank=1:CurrentRT=74.691	TRUE	3.5654	2	Delta RT
39497	PredictSpectraFilter	MaxCosineSimilarity=0.533:MaxCosineSimilarityRank=1	TRUE	0.2746	2	Spectral Similarity
39497	PredictRTFilter	PredictedRT=0.793403267860413:RawPredictedRT=0.884913474321365:CorrectedPredictedRT=0.890392377972603:PredictedRTDiff=0.0915102064609528:PredictedRTDiffRaw=0.0915102064609528:MinRTDiffRank=2:CurrentRT=74.6929	TRUE	0.1424	2	Delta RT
39498	PredictSpectraFilter	MaxCosineSimilarity=0.1719:MaxCosineSimilarityRank=1	TRUE	5.943	2	Spectral Similarity
39498	PredictRTFilter	PredictedRT=0.905158162117004:RawPredictedRT=0.884913474321365:CorrectedPredictedRT=0.890392377972603:PredictedRTDiff=0.020244687795639:PredictedRTDiffRaw=-0.020244687795639:MinRTDiffRank=1:CurrentRT=74.6947	TRUE	3.6927	2	Delta RT
39502	PredictSpectraFilter	MaxCosineSimilarity=0.3084:MaxCosineSimilarityRank=1	TRUE	0.2012	2	Spectral Similarity
39502	PredictRTFilter	PredictedRT=0.907841801643372:RawPredictedRT=0.884913474321365:CorrectedPredictedRT=0.890392377972603:PredictedRTDiff=0.0229283273220062:PredictedRTDiffRaw=-0.0229283273220062:MinRTDiffRank=2:CurrentRT=74.7027	TRUE	0.1362	2	Delta RT
39503	PredictSpectraFilter	MaxCosineSimilarity=0.3188:MaxCosineSimilarityRank=2	TRUE	0.3104	2	Spectral Similarity
39503	PredictRTFilter	PredictedRT=2.11088228225708:RawPredictedRT=0.884913474321365:CorrectedPredictedRT=0.890392377972603:PredictedRTDiff=1.22596880793571:PredictedRTDiffRaw=-1.22596880793571:MinRTDiffRank=1:CurrentRT=74.7044	TRUE	0.1377	2	Delta RT
39504	PredictSpectraFilter	MaxCosineSimilarity=0.5129:MaxCosineSimilarityRank=2	TRUE	0.1884	2	Spectral Similarity
39504	PredictRTFilter	PredictedRT=0.918932914733887:RawPredictedRT=0.884913474321365:CorrectedPredictedRT=0.890392377972603:PredictedRTDiff=0.0340194404125214:PredictedRTDiffRaw=-0.0340194404125214:MinRTDiffRank=1:CurrentRT=74.7061	TRUE	0.1357	2	Delta RT
39506	PredictSpectraFilter	MaxCosineSimilarity=0.7486:MaxCosineSimilarityRank=1	TRUE	3.1167	2	Spectral Similarity
39506	PredictRTFilter	PredictedRT=-1.03627991676331:RawPredictedRT=0.884913474321365:CorrectedPredictedRT=0.890392377972603:PredictedRTDiff=1.92119339108467:PredictedRTDiffRaw=1.92119339108467:MinRTDiffRank=2:CurrentRT=74.7096	TRUE	2.1594	2	Delta RT
39508	PredictSpectraFilter	MaxCosineSimilarity=0.5827:MaxCosineSimilarityRank=1	TRUE	2.9056	2	Spectral Similarity
39508	PredictRTFilter	PredictedRT=0.960533261299133:RawPredictedRT=0.884913474321365:CorrectedPredictedRT=0.890392377972603:PredictedRTDiff=0.0756197869777679:PredictedRTDiffRaw=-0.0756197869777679:MinRTDiffRank=1:CurrentRT=74.7134	TRUE	3.4337	2	Delta RT
39509	PredictSpectraFilter	MaxCosineSimilarity=0.1279:MaxCosineSimilarityRank=1	TRUE	5.1802	2	Spectral Similarity
39509	PredictRTFilter	PredictedRT=1.80863952636719:RawPredictedRT=0.884913474321365:CorrectedPredictedRT=0.890392377972603:PredictedRTDiff=0.923726052045822:PredictedRTDiffRaw=-0.923726052045822:MinRTDiffRank=2:CurrentRT=74.7151	TRUE	19.0588	2	Delta RT
39511	PredictSpectraFilter	MaxCosineSimilarity=0.2073:MaxCosineSimilarityRank=2	TRUE	0.1998	2	Spectral Similarity
39511	PredictRTFilter	PredictedRT=0.97278505563736:RawPredictedRT=0.884913474321365:CorrectedPredictedRT=0.890392377972603:PredictedRTDiff=0.0878715813159943:PredictedRTDiffRaw=-0.0878715813159943:MinRTDiffRank=1:CurrentRT=74.7197	TRUE	0.1307	2	Delta RT
39512	PredictSpectraFilter	MaxCosineSimilarity=0.6821:MaxCosineSimilarityRank=1	TRUE	0.1717	2	Spectral Similarity
39512	PredictRTFilter	PredictedRT=0.878980875015259:RawPredictedRT=0.884913474321365:CorrectedPredictedRT=0.890392377972603:PredictedRTDiff=0.00593259930610657:PredictedRTDiffRaw=0.00593259930610657:MinRTDiffRank=1:CurrentRT=74.7214	TRUE	0.1362	2	Delta RT
39514	PredictSpectraFilter	MaxCosineSimilarity=0.6308:MaxCosineSimilarityRank=1	TRUE	0.1894	2	Spectral Similarity
39514	PredictRTFilter	PredictedRT=0.719792604446411:RawPredictedRT=0.878980875015259:CorrectedPredictedRT=0.884369269013405:PredictedRTDiff=0.159188270568848:PredictedRTDiffRaw=0.159188270568848:MinRTDiffRank=2:CurrentRT=74.7247	TRUE	0.1537	2	Delta RT
39515	PredictSpectraFilter	MaxCosineSimilarity=0.1501:MaxCosineSimilarityRank=1	TRUE	0.1685	2	Spectral Similarity
39515	PredictRTFilter	PredictedRT=0.861636638641357:RawPredictedRT=0.878980875015259:CorrectedPredictedRT=0.884278759360313:PredictedRTDiff=0.0173442363739014:PredictedRTDiffRaw=0.0173442363739014:MinRTDiffRank=1:CurrentRT=74.7264	TRUE	0.1296	2	Delta RT
39517	PredictSpectraFilter	MaxCosineSimilarity=0.3124:MaxCosineSimilarityRank=2	TRUE	0.1674	2	Spectral Similarity
39517	PredictRTFilter	PredictedRT=0.153789550065994:RawPredictedRT=0.878980875015259:CorrectedPredictedRT=0.884278759360313:PredictedRTDiff=0.725191324949265:PredictedRTDiffRaw=0.725191324949265:MinRTDiffRank=1:CurrentRT=74.7298	TRUE	0.1358	2	Delta RT
39520	PredictSpectraFilter	MaxCosineSimilarity=0.0481:MaxCosineSimilarityRank=2	TRUE	7.0298	2	Spectral Similarity
39520	PredictRTFilter	PredictedRT=0.870398759841919:RawPredictedRT=0.878980875015259:CorrectedPredictedRT=0.884278759360313:PredictedRTDiff=0.00858211517333984:PredictedRTDiffRaw=0.00858211517333984:MinRTDiffRank=1:CurrentRT=74.735	TRUE	23.5685	2	Delta RT
39525	PredictSpectraFilter	MaxCosineSimilarity=0.461:MaxCosineSimilarityRank=2	TRUE	0.1914	2	Spectral Similarity
39525	PredictRTFilter	PredictedRT=0.413721799850464:RawPredictedRT=0.878980875015259:CorrectedPredictedRT=0.884278759360313:PredictedRTDiff=0.465259075164795:PredictedRTDiffRaw=0.465259075164795:MinRTDiffRank=1:CurrentRT=74.7447	TRUE	0.1403	2	Delta RT
39526	PredictSpectraFilter	MaxCosineSimilarity=0.5407:MaxCosineSimilarityRank=1	TRUE	0.3042	2	Spectral Similarity
39526	PredictRTFilter	PredictedRT=0.793403267860413:RawPredictedRT=0.878980875015259:CorrectedPredictedRT=0.884278759360313:PredictedRTDiff=0.0855776071548462:PredictedRTDiffRaw=0.0855776071548462:MinRTDiffRank=2:CurrentRT=74.7464	TRUE	0.1324	2	Delta RT
39527	PredictSpectraFilter	MaxCosineSimilarity=0.1772:MaxCosineSimilarityRank=2	TRUE	7.8862	2	Spectral Similarity
39527	PredictRTFilter	PredictedRT=-0.69268012046814:RawPredictedRT=0.878980875015259:CorrectedPredictedRT=0.884278759360313:PredictedRTDiff=1.5716609954834:PredictedRTDiffRaw=1.5716609954834:MinRTDiffRank=1:CurrentRT=74.7483	TRUE	3.7466	2	Delta RT
39528	PredictSpectraFilter	MaxCosineSimilarity=0.0629:MaxCosineSimilarityRank=2	TRUE	2.4145	2	Spectral Similarity
39528	PredictRTFilter	PredictedRT=0.509702324867249:RawPredictedRT=0.878980875015259:CorrectedPredictedRT=0.884278759360313:PredictedRTDiff=0.36927855014801:PredictedRTDiffRaw=0.36927855014801:MinRTDiffRank=1:CurrentRT=74.7501	TRUE	1.8422	2	Delta RT
39529	PredictSpectraFilter	MaxCosineSimilarity=0.1591:MaxCosineSimilarityRank=2	TRUE	4.5314	2	Spectral Similarity
39529	PredictRTFilter	PredictedRT=2.26661396026611:RawPredictedRT=0.878980875015259:CorrectedPredictedRT=0.884278759360313:PredictedRTDiff=1.38763308525085:PredictedRTDiffRaw=-1.38763308525085:MinRTDiffRank=1:CurrentRT=74.752	TRUE	5.9733	2	Delta RT
39530	PredictSpectraFilter	MaxCosineSimilarity=0.7333:MaxCosineSimilarityRank=1	TRUE	0.288	2	Spectral Similarity
39530	PredictRTFilter	PredictedRT=0.942755520343781:RawPredictedRT=0.878980875015259:CorrectedPredictedRT=0.884278759360313:PredictedRTDiff=0.0637746453285217:PredictedRTDiffRaw=-0.0637746453285217:MinRTDiffRank=1:CurrentRT=74.7537	TRUE	0.1351	2	Delta RT
39531	PredictSpectraFilter	MaxCosineSimilarity=0.1135:MaxCosineSimilarityRank=1	TRUE	8.6364	2	Spectral Similarity
39531	PredictRTFilter	PredictedRT=0.425789028406143:RawPredictedRT=0.878980875015259:CorrectedPredictedRT=0.884369269013405:PredictedRTDiff=0.453191846609116:PredictedRTDiffRaw=0.453191846609116:MinRTDiffRank=2:CurrentRT=74.7556	TRUE	3.63	2	Delta RT
39533	PredictSpectraFilter	MaxCosineSimilarity=0.1904:MaxCosineSimilarityRank=2	TRUE	0.1829	2	Spectral Similarity
39533	PredictRTFilter	PredictedRT=0.97278505563736:RawPredictedRT=0.878980875015259:CorrectedPredictedRT=0.884369269013405:PredictedRTDiff=0.0938041806221008:PredictedRTDiffRaw=-0.0938041806221008:MinRTDiffRank=1:CurrentRT=74.7602	TRUE	0.1385	2	Delta RT
39534	PredictSpectraFilter	MaxCosineSimilarity=0.657:MaxCosineSimilarityRank=1	TRUE	0.1694	2	Spectral Similarity
39534	PredictRTFilter	PredictedRT=0.878980875015259:RawPredictedRT=0.878980875015259:CorrectedPredictedRT=0.884369269013405:PredictedRTDiff=0:PredictedRTDiffRaw=0:MinRTDiffRank=1:CurrentRT=74.7619	TRUE	0.1359	2	Delta RT
39535	PredictSpectraFilter	MaxCosineSimilarity=0.1391:MaxCosineSimilarityRank=1	TRUE	0.1659	2	Spectral Similarity
39535	PredictRTFilter	PredictedRT=1.80863952636719:RawPredictedRT=0.878980875015259:CorrectedPredictedRT=0.884278759360313:PredictedRTDiff=0.929658651351929:PredictedRTDiffRaw=-0.929658651351929:MinRTDiffRank=2:CurrentRT=74.7636	TRUE	0.155	2	Delta RT
39536	PredictSpectraFilter	MaxCosineSimilarity=0.9355:MaxCosineSimilarityRank=1	TRUE	4.5044	2	Spectral Similarity
39536	PredictRTFilter	PredictedRT=0.901369690895081:RawPredictedRT=0.878980875015259:CorrectedPredictedRT=0.884278759360313:PredictedRTDiff=0.0223888158798218:PredictedRTDiffRaw=-0.0223888158798218:MinRTDiffRank=1:CurrentRT=74.7653	TRUE	3.7453	2	Delta RT
39537	PredictSpectraFilter	MaxCosineSimilarity=0.51:MaxCosineSimilarityRank=2	TRUE	0.1969	2	Spectral Similarity
39537	PredictRTFilter	PredictedRT=0.918932914733887:RawPredictedRT=0.878980875015259:CorrectedPredictedRT=0.884369269013405:PredictedRTDiff=0.0399520397186279:PredictedRTDiffRaw=-0.0399520397186279:MinRTDiffRank=1:CurrentRT=74.7671	TRUE	0.1596	2	Delta RT
39538	PredictSpectraFilter	MaxCosineSimilarity=0.5253:MaxCosineSimilarityRank=2	TRUE	29.485	2	Spectral Similarity
39538	PredictRTFilter	PredictedRT=0.957289934158325:RawPredictedRT=0.878980875015259:CorrectedPredictedRT=0.884369269013405:PredictedRTDiff=0.0783090591430664:PredictedRTDiffRaw=-0.0783090591430664:MinRTDiffRank=1:CurrentRT=74.769	TRUE	2.5617	2	Delta RT
39540	PredictSpectraFilter	MaxCosineSimilarity=0.5796:MaxCosineSimilarityRank=2	TRUE	0.243	2	Spectral Similarity
39540	PredictRTFilter	PredictedRT=0.960533261299133:RawPredictedRT=0.878980875015259:CorrectedPredictedRT=0.884369269013405:PredictedRTDiff=0.0815523862838745:PredictedRTDiffRaw=-0.0815523862838745:MinRTDiffRank=2:CurrentRT=74.7728	TRUE	0.1342	2	Delta RT
39541	PredictSpectraFilter	MaxCosineSimilarity=0.2442:MaxCosineSimilarityRank=1	TRUE	7.4324	2	Spectral Similarity
39541	PredictRTFilter	PredictedRT=2.49094128608704:RawPredictedRT=0.878980875015259:CorrectedPredictedRT=0.884369269013405:PredictedRTDiff=1.61196041107178:PredictedRTDiffRaw=-1.61196041107178:MinRTDiffRank=2:CurrentRT=74.7746	TRUE	16.9319	2	Delta RT
39542	PredictSpectraFilter	MaxCosineSimilarity=0.331:MaxCosineSimilarityRank=2	TRUE	16.2764	2	Spectral Similarity
39542	PredictRTFilter	PredictedRT=0.848418116569519:RawPredictedRT=0.878980875015259:CorrectedPredictedRT=0.884369269013405:PredictedRTDiff=0.0305627584457397:PredictedRTDiffRaw=0.0305627584457397:MinRTDiffRank=1:CurrentRT=74.7765	TRUE	15.2538	2	Delta RT
39548	PredictSpectraFilter	MaxCosineSimilarity=0.2561:MaxCosineSimilarityRank=1	TRUE	0.1598	2	Spectral Similarity
39548	PredictRTFilter	PredictedRT=0.0787810608744621:RawPredictedRT=0.878980875015259:CorrectedPredictedRT=0.884369269013405:PredictedRTDiff=0.800199814140797:PredictedRTDiffRaw=0.800199814140797:MinRTDiffRank=2:CurrentRT=74.7879	TRUE	0.1333	2	Delta RT
39550	PredictSpectraFilter	MaxCosineSimilarity=0.2189:MaxCosineSimilarityRank=1	TRUE	0.1676	2	Spectral Similarity
39550	PredictRTFilter	PredictedRT=0.112919747829437:RawPredictedRT=0.878980875015259:CorrectedPredictedRT=0.884369269013405:PredictedRTDiff=0.766061127185822:PredictedRTDiffRaw=0.766061127185822:MinRTDiffRank=1:CurrentRT=74.7912	TRUE	0.1261	2	Delta RT
39551	PredictSpectraFilter	MaxCosineSimilarity=0.6572:MaxCosineSimilarityRank=1	TRUE	0.2505	2	Spectral Similarity
39551	PredictRTFilter	PredictedRT=0.719792604446411:RawPredictedRT=0.878980875015259:CorrectedPredictedRT=0.884369269013405:PredictedRTDiff=0.159188270568848:PredictedRTDiffRaw=0.159188270568848:MinRTDiffRank=1:CurrentRT=74.7931	TRUE	0.1329	2	Delta RT
39552	PredictSpectraFilter	MaxCosineSimilarity=0.6256:MaxCosineSimilarityRank=1	TRUE	25.7684	2	Spectral Similarity
39552	PredictRTFilter	PredictedRT=0.823954820632935:RawPredictedRT=0.878980875015259:CorrectedPredictedRT=0.884278759360313:PredictedRTDiff=0.0550260543823242:PredictedRTDiffRaw=0.0550260543823242:MinRTDiffRank=1:CurrentRT=74.795	TRUE	3.7753	2	Delta RT
39553	PredictSpectraFilter	MaxCosineSimilarity=0.3475:MaxCosineSimilarityRank=2	TRUE	2.545	2	Spectral Similarity
39553	PredictRTFilter	PredictedRT=0.0797328725457191:RawPredictedRT=0.878980875015259:CorrectedPredictedRT=0.884263388812542:PredictedRTDiff=0.79924800246954:PredictedRTDiffRaw=0.79924800246954:MinRTDiffRank=2:CurrentRT=74.7969	TRUE	1.8349	2	Delta RT
39555	PredictSpectraFilter	MaxCosineSimilarity=0.6603:MaxCosineSimilarityRank=1	TRUE	0.1652	2	Spectral Similarity
39555	PredictRTFilter	PredictedRT=0.878980875015259:RawPredictedRT=0.878980875015259:CorrectedPredictedRT=0.884263388812542:PredictedRTDiff=0:PredictedRTDiffRaw=0:MinRTDiffRank=1:CurrentRT=74.8015	TRUE	0.133	2	Delta RT
39556	PredictSpectraFilter	MaxCosineSimilarity=0.0871:MaxCosineSimilarityRank=1	TRUE	3.5205	2	Spectral Similarity
39556	PredictRTFilter	PredictedRT=0.97278505563736:RawPredictedRT=0.878980875015259:CorrectedPredictedRT=0.884248018264771:PredictedRTDiff=0.0938041806221008:PredictedRTDiffRaw=-0.0938041806221008:MinRTDiffRank=1:CurrentRT=74.8032	TRUE	1.9398	2	Delta RT
39558	PredictSpectraFilter	MaxCosineSimilarity=0.0239:MaxCosineSimilarityRank=2	TRUE	2.4839	2	Spectral Similarity
39558	PredictRTFilter	PredictedRT=0.333928197622299:RawPredictedRT=0.878980875015259:CorrectedPredictedRT=0.884248018264771:PredictedRTDiff=0.54505267739296:PredictedRTDiffRaw=0.54505267739296:MinRTDiffRank=1:CurrentRT=74.8065	TRUE	17.1411	2	Delta RT
39559	PredictSpectraFilter	MaxCosineSimilarity=0.4972:MaxCosineSimilarityRank=1	TRUE	0.2742	2	Spectral Similarity
39559	PredictRTFilter	PredictedRT=0.793403267860413:RawPredictedRT=0.878980875015259:CorrectedPredictedRT=0.884248018264771:PredictedRTDiff=0.0855776071548462:PredictedRTDiffRaw=0.0855776071548462:MinRTDiffRank=2:CurrentRT=74.8082	TRUE	0.1403	2	Delta RT
39560	PredictSpectraFilter	MaxCosineSimilarity=0.3318:MaxCosineSimilarityRank=1	TRUE	6.6458	2	Spectral Similarity
39560	PredictRTFilter	PredictedRT=1.18088412284851:RawPredictedRT=0.878980875015259:CorrectedPredictedRT=0.884248018264771:PredictedRTDiff=0.301903247833252:PredictedRTDiffRaw=-0.301903247833252:MinRTDiffRank=1:CurrentRT=74.8101	TRUE	7.4856	2	Delta RT
39562	PredictSpectraFilter	MaxCosineSimilarity=0.5408:MaxCosineSimilarityRank=1	TRUE	4.5386	2	Spectral Similarity
39562	PredictRTFilter	PredictedRT=0.963707745075226:RawPredictedRT=0.878980875015259:CorrectedPredictedRT=0.884248018264771:PredictedRTDiff=0.084726870059967:PredictedRTDiffRaw=-0.084726870059967:MinRTDiffRank=1:CurrentRT=74.8135	TRUE	3.7139	2	Delta RT
39563	PredictSpectraFilter	MaxCosineSimilarity=0.4505:MaxCosineSimilarityRank=2	TRUE	4.5836	2	Spectral Similarity
39563	PredictRTFilter	PredictedRT=0.509702324867249:RawPredictedRT=0.878980875015259:CorrectedPredictedRT=0.884248018264771:PredictedRTDiff=0.36927855014801:PredictedRTDiffRaw=0.36927855014801:MinRTDiffRank=1:CurrentRT=74.8153	TRUE	2.7947	2	Delta RT
39564	PredictSpectraFilter	MaxCosineSimilarity=0.8509:MaxCosineSimilarityRank=1	TRUE	0.3209	2	Spectral Similarity
39564	PredictRTFilter	PredictedRT=0.679488062858582:RawPredictedRT=0.878980875015259:CorrectedPredictedRT=0.884248018264771:PredictedRTDiff=0.199492812156677:PredictedRTDiffRaw=0.199492812156677:MinRTDiffRank=1:CurrentRT=74.8172	TRUE	0.1418	2	Delta RT
39568	PredictSpectraFilter	MaxCosineSimilarity=0.9331:MaxCosineSimilarityRank=1	TRUE	0.1771	2	Spectral Similarity
39568	PredictRTFilter	PredictedRT=0.901369690895081:RawPredictedRT=0.878980875015259:CorrectedPredictedRT=0.884241223335266:PredictedRTDiff=0.0223888158798218:PredictedRTDiffRaw=-0.0223888158798218:MinRTDiffRank=1:CurrentRT=74.8252	TRUE	0.142	2	Delta RT
39569	PredictSpectraFilter	MaxCosineSimilarity=0.0387:MaxCosineSimilarityRank=2	TRUE	5.6443	2	Spectral Similarity
39569	PredictRTFilter	PredictedRT=-1.56380748748779:RawPredictedRT=0.878980875015259:CorrectedPredictedRT=0.884248018264771:PredictedRTDiff=2.44278836250305:PredictedRTDiffRaw=2.44278836250305:MinRTDiffRank=1:CurrentRT=74.8269	TRUE	16.4252	2	Delta RT
39570	PredictSpectraFilter	MaxCosineSimilarity=0.6512:MaxCosineSimilarityRank=1	TRUE	24.9823	2	Spectral Similarity
39570	PredictRTFilter	PredictedRT=0.991723895072937:RawPredictedRT=0.878980875015259:CorrectedPredictedRT=0.884248018264771:PredictedRTDiff=0.112743020057678:PredictedRTDiffRaw=-0.112743020057678:MinRTDiffRank=1:CurrentRT=74.8286	TRUE	3.6601	2	Delta RT
39571	PredictSpectraFilter	MaxCosineSimilarity=0.0082:MaxCosineSimilarityRank=2	TRUE	6.4132	2	Spectral Similarity
39571	PredictRTFilter	PredictedRT=0.870398759841919:RawPredictedRT=0.878980875015259:CorrectedPredictedRT=0.884263388812542:PredictedRTDiff=0.00858211517333984:PredictedRTDiffRaw=0.00858211517333984:MinRTDiffRank=1:CurrentRT=74.8304	TRUE	2.4959	2	Delta RT
39572	PredictSpectraFilter	MaxCosineSimilarity=0.2249:MaxCosineSimilarityRank=1	TRUE	5.4029	2	Spectral Similarity
39572	PredictRTFilter	PredictedRT=-0.0518262125551701:RawPredictedRT=0.878980875015259:CorrectedPredictedRT=0.884263388812542:PredictedRTDiff=0.930807087570429:PredictedRTDiffRaw=0.930807087570429:MinRTDiffRank=1:CurrentRT=74.8321	TRUE	3.8173	2	Delta RT
39575	PredictSpectraFilter	MaxCosineSimilarity=0.3582:MaxCosineSimilarityRank=2	TRUE	42.2828	2	Spectral Similarity
39575	PredictRTFilter	PredictedRT=1.07057046890259:RawPredictedRT=0.878980875015259:CorrectedPredictedRT=0.884263388812542:PredictedRTDiff=0.191589593887329:PredictedRTDiffRaw=-0.191589593887329:MinRTDiffRank=1:CurrentRT=74.8373	TRUE	4.1457	2	Delta RT
39577	PredictSpectraFilter	MaxCosineSimilarity=0.6651:MaxCosineSimilarityRank=1	TRUE	0.1855	2	Spectral Similarity
39577	PredictRTFilter	PredictedRT=0.878980875015259:RawPredictedRT=0.878980875015259:CorrectedPredictedRT=0.884263388812542:PredictedRTDiff=0:PredictedRTDiffRaw=0:MinRTDiffRank=1:CurrentRT=74.842	TRUE	0.1339	2	Delta RT
39579	PredictSpectraFilter	MaxCosineSimilarity=0.0897:MaxCosineSimilarityRank=1	TRUE	2.4774	2	Spectral Similarity
39579	PredictRTFilter	PredictedRT=0.97278505563736:RawPredictedRT=0.878980875015259:CorrectedPredictedRT=0.884248018264771:PredictedRTDiff=0.0938041806221008:PredictedRTDiffRaw=-0.0938041806221008:MinRTDiffRank=1:CurrentRT=74.8453	TRUE	7.7175	2	Delta RT
39580	PredictSpectraFilter	MaxCosineSimilarity=0.5579:MaxCosineSimilarityRank=1	TRUE	5.3743	2	Spectral Similarity
39580	PredictRTFilter	PredictedRT=0.881643176078796:RawPredictedRT=0.878980875015259:CorrectedPredictedRT=0.884248018264771:PredictedRTDiff=0.0026623010635376:PredictedRTDiffRaw=-0.0026623010635376:MinRTDiffRank=2:CurrentRT=74.847	TRUE	3.6661	2	Delta RT
39581	PredictSpectraFilter	MaxCosineSimilarity=0.103:MaxCosineSimilarityRank=2	TRUE	4.4531	2	Spectral Similarity
39581	PredictRTFilter	PredictedRT=0.0876811519265175:RawPredictedRT=0.878980875015259:CorrectedPredictedRT=0.884248018264771:PredictedRTDiff=0.791299723088741:PredictedRTDiffRaw=0.791299723088741:MinRTDiffRank=1:CurrentRT=74.8487	TRUE	4.1819	2	Delta RT
39583	PredictSpectraFilter	MaxCosineSimilarity=0.0213:MaxCosineSimilarityRank=1	TRUE	22.6988	2	Spectral Similarity
39583	PredictRTFilter	PredictedRT=0.889560341835022:RawPredictedRT=0.878980875015259:CorrectedPredictedRT=0.884248018264771:PredictedRTDiff=0.0105794668197632:PredictedRTDiffRaw=-0.0105794668197632:MinRTDiffRank=1:CurrentRT=74.8522	TRUE	7.1793	2	Delta RT
39584	PredictSpectraFilter	MaxCosineSimilarity=0.625:MaxCosineSimilarityRank=1	TRUE	0.2183	2	Spectral Similarity
39584	PredictRTFilter	PredictedRT=0.823954820632935:RawPredictedRT=0.878980875015259:CorrectedPredictedRT=0.884248018264771:PredictedRTDiff=0.0550260543823242:PredictedRTDiffRaw=0.0550260543823242:MinRTDiffRank=1:CurrentRT=74.8541	TRUE	0.14	2	Delta RT
39585	PredictSpectraFilter	MaxCosineSimilarity=0.5781:MaxCosineSimilarityRank=1	TRUE	17.7076	2	Spectral Similarity
39585	PredictRTFilter	PredictedRT=0.372200131416321:RawPredictedRT=0.878980875015259:CorrectedPredictedRT=0.884241223335266:PredictedRTDiff=0.506780743598938:PredictedRTDiffRaw=0.506780743598938:MinRTDiffRank=1:CurrentRT=74.856	TRUE	3.6487	2	Delta RT
39586	PredictSpectraFilter	MaxCosineSimilarity=0.3213:MaxCosineSimilarityRank=1	TRUE	8.4446	2	Spectral Similarity
39586	PredictRTFilter	PredictedRT=0.964123427867889:RawPredictedRT=0.878980875015259:CorrectedPredictedRT=0.884241223335266:PredictedRTDiff=0.0851425528526306:PredictedRTDiffRaw=-0.0851425528526306:MinRTDiffRank=1:CurrentRT=74.8579	TRUE	3.4642	2	Delta RT
39592	PredictSpectraFilter	MaxCosineSimilarity=0.5477:MaxCosineSimilarityRank=1	TRUE	0.2758	2	Spectral Similarity
39592	PredictRTFilter	PredictedRT=0.963707745075226:RawPredictedRT=0.878980875015259:CorrectedPredictedRT=0.884241223335266:PredictedRTDiff=0.084726870059967:PredictedRTDiffRaw=-0.084726870059967:MinRTDiffRank=1:CurrentRT=74.8692	TRUE	0.1411	2	Delta RT
39593	PredictSpectraFilter	MaxCosineSimilarity=0.1046:MaxCosineSimilarityRank=1	TRUE	0.2011	2	Spectral Similarity
39593	PredictRTFilter	PredictedRT=0.35002014040947:RawPredictedRT=0.878980875015259:CorrectedPredictedRT=0.884241223335266:PredictedRTDiff=0.528960734605789:PredictedRTDiffRaw=0.528960734605789:MinRTDiffRank=1:CurrentRT=74.8709	TRUE	0.143	2	Delta RT
39594	PredictSpectraFilter	MaxCosineSimilarity=0.4702:MaxCosineSimilarityRank=1	TRUE	4.8243	2	Spectral Similarity
39594	PredictRTFilter	PredictedRT=0.957052409648895:RawPredictedRT=0.878980875015259:CorrectedPredictedRT=0.884241223335266:PredictedRTDiff=0.0780715346336365:PredictedRTDiffRaw=-0.0780715346336365:MinRTDiffRank=1:CurrentRT=74.8727	TRUE	11.3395	2	Delta RT
39595	PredictSpectraFilter	MaxCosineSimilarity=0.6957:MaxCosineSimilarityRank=1	TRUE	27.1948	2	Spectral Similarity
39595	PredictRTFilter	PredictedRT=0.887002944946289:RawPredictedRT=0.878980875015259:CorrectedPredictedRT=0.884241223335266:PredictedRTDiff=0.00802206993103027:PredictedRTDiffRaw=-0.00802206993103027:MinRTDiffRank=1:CurrentRT=74.8744	TRUE	3.6902	2	Delta RT
39596	PredictSpectraFilter	MaxCosineSimilarity=0.395:MaxCosineSimilarityRank=2	TRUE	0.2572	2	Spectral Similarity
39596	PredictRTFilter	PredictedRT=0.899823367595673:RawPredictedRT=0.878980875015259:CorrectedPredictedRT=0.884248018264771:PredictedRTDiff=0.0208424925804138:PredictedRTDiffRaw=-0.0208424925804138:MinRTDiffRank=2:CurrentRT=74.8761	TRUE	0.1624	2	Delta RT
39597	PredictSpectraFilter	MaxCosineSimilarity=0.8463:MaxCosineSimilarityRank=1	TRUE	14.3874	2	Spectral Similarity
39597	PredictRTFilter	PredictedRT=0.89082396030426:RawPredictedRT=0.878980875015259:CorrectedPredictedRT=0.884248018264771:PredictedRTDiff=0.0118430852890015:PredictedRTDiffRaw=-0.0118430852890015:MinRTDiffRank=1:CurrentRT=74.878	TRUE	7.1703	2	Delta RT
39599	PredictSpectraFilter	MaxCosineSimilarity=0.9395:MaxCosineSimilarityRank=1	TRUE	0.1817	2	Spectral Similarity
39599	PredictRTFilter	PredictedRT=0.901369690895081:RawPredictedRT=0.882991909980774:CorrectedPredictedRT=0.888274423778057:PredictedRTDiff=0.0183777809143066:PredictedRTDiffRaw=-0.0183777809143066:MinRTDiffRank=1:CurrentRT=74.8826	TRUE	0.158	2	Delta RT
39600	PredictSpectraFilter	MaxCosineSimilarity=0.6933:MaxCosineSimilarityRank=1	TRUE	0.1673	2	Spectral Similarity
39600	PredictRTFilter	PredictedRT=0.878980875015259:RawPredictedRT=0.888913452625275:CorrectedPredictedRT=0.894211336970329:PredictedRTDiff=0.00993257761001587:PredictedRTDiffRaw=0.00993257761001587:MinRTDiffRank=1:CurrentRT=74.8843	TRUE	0.1527	2	Delta RT
39601	PredictSpectraFilter	MaxCosineSimilarity=0.1425:MaxCosineSimilarityRank=2	TRUE	2.3832	2	Spectral Similarity
39601	PredictRTFilter	PredictedRT=0.72660768032074:RawPredictedRT=0.882991909980774:CorrectedPredictedRT=0.888274423778057:PredictedRTDiff=0.156384229660034:PredictedRTDiffRaw=0.156384229660034:MinRTDiffRank=2:CurrentRT=74.886	TRUE	1.9647	2	Delta RT
39602	PredictSpectraFilter	MaxCosineSimilarity=0.654:MaxCosineSimilarityRank=1	TRUE	0.1755	2	Spectral Similarity
39602	PredictRTFilter	PredictedRT=0.991723895072937:RawPredictedRT=0.882991909980774:CorrectedPredictedRT=0.888274423778057:PredictedRTDiff=0.108731985092163:PredictedRTDiffRaw=-0.108731985092163:MinRTDiffRank=1:CurrentRT=74.8876	TRUE	0.1389	2	Delta RT
39603	PredictSpectraFilter	MaxCosineSimilarity=0.1536:MaxCosineSimilarityRank=1	TRUE	4.7241	2	Spectral Similarity
39603	PredictRTFilter	PredictedRT=0.891933441162109:RawPredictedRT=0.888913452625275:CorrectedPredictedRT=0.894211336970329:PredictedRTDiff=0.00301998853683472:PredictedRTDiffRaw=-0.00301998853683472:MinRTDiffRank=1:CurrentRT=74.8893	TRUE	4.0022	2	Delta RT
39606	PredictSpectraFilter	MaxCosineSimilarity=0.5253:MaxCosineSimilarityRank=1	TRUE	0.2606	2	Spectral Similarity
39606	PredictRTFilter	PredictedRT=0.793403267860413:RawPredictedRT=0.888913452625275:CorrectedPredictedRT=0.894211336970329:PredictedRTDiff=0.0955101847648621:PredictedRTDiffRaw=0.0955101847648621:MinRTDiffRank=2:CurrentRT=74.8945	TRUE	0.1442	2	Delta RT
39607	PredictSpectraFilter	MaxCosineSimilarity=0.6058:MaxCosineSimilarityRank=1	TRUE	8.5862	2	Spectral Similarity
39607	PredictRTFilter	PredictedRT=0.991558790206909:RawPredictedRT=0.888913452625275:CorrectedPredictedRT=0.894211336970329:PredictedRTDiff=0.102645337581635:PredictedRTDiffRaw=-0.102645337581635:MinRTDiffRank=1:CurrentRT=74.8962	TRUE	3.5932	2	Delta RT
39608	PredictSpectraFilter	MaxCosineSimilarity=0.3738:MaxCosineSimilarityRank=1	TRUE	4.6413	2	Spectral Similarity
39608	PredictRTFilter	PredictedRT=0.623413681983948:RawPredictedRT=0.888913452625275:CorrectedPredictedRT=0.894301846623421:PredictedRTDiff=0.265499770641327:PredictedRTDiffRaw=0.265499770641327:MinRTDiffRank=2:CurrentRT=74.8981	TRUE	2.0114	2	Delta RT
39612	PredictSpectraFilter	MaxCosineSimilarity=0.5784:MaxCosineSimilarityRank=2	TRUE	0.1831	2	Spectral Similarity
39612	PredictRTFilter	PredictedRT=0.372200131416321:RawPredictedRT=0.888913452625275:CorrectedPredictedRT=0.894301846623421:PredictedRTDiff=0.516713321208954:PredictedRTDiffRaw=0.516713321208954:MinRTDiffRank=2:CurrentRT=74.9061	TRUE	0.1421	2	Delta RT
39613	PredictSpectraFilter	MaxCosineSimilarity=0.0226:MaxCosineSimilarityRank=1	TRUE	0.2033	2	Spectral Similarity
39613	PredictRTFilter	PredictedRT=0.889560341835022:RawPredictedRT=0.888913452625275:CorrectedPredictedRT=0.894301846623421:PredictedRTDiff=0.000646889209747314:PredictedRTDiffRaw=-0.000646889209747314:MinRTDiffRank=1:CurrentRT=74.9079	TRUE	0.1363	2	Delta RT
39614	PredictSpectraFilter	MaxCosineSimilarity=0.3206:MaxCosineSimilarityRank=1	TRUE	2.7929	2	Spectral Similarity
39614	PredictRTFilter	PredictedRT=0.964123427867889:RawPredictedRT=0.888913452625275:CorrectedPredictedRT=0.894301846623421:PredictedRTDiff=0.0752099752426147:PredictedRTDiffRaw=-0.0752099752426147:MinRTDiffRank=1:CurrentRT=74.9098	TRUE	2.5934	2	Delta RT
39615	PredictSpectraFilter	MaxCosineSimilarity=0.6321:MaxCosineSimilarityRank=1	TRUE	2.5149	2	Spectral Similarity
39615	PredictRTFilter	PredictedRT=0.823954820632935:RawPredictedRT=0.888913452625275:CorrectedPredictedRT=0.894301846623421:PredictedRTDiff=0.0649586319923401:PredictedRTDiffRaw=0.0649586319923401:MinRTDiffRank=1:CurrentRT=74.9117	TRUE	2.8558	2	Delta RT
39617	PredictSpectraFilter	MaxCosineSimilarity=0.8682:MaxCosineSimilarityRank=1	TRUE	4.8323	2	Spectral Similarity
39617	PredictRTFilter	PredictedRT=0.959548950195313:RawPredictedRT=0.882991909980774:CorrectedPredictedRT=0.888289794325829:PredictedRTDiff=0.0765570402145386:PredictedRTDiffRaw=-0.0765570402145386:MinRTDiffRank=1:CurrentRT=74.9152	TRUE	4.9294	2	Delta RT
39618	PredictSpectraFilter	MaxCosineSimilarity=0.0252:MaxCosineSimilarityRank=1	TRUE	1.5441	2	Spectral Similarity
39618	PredictRTFilter	PredictedRT=0.509702324867249:RawPredictedRT=0.882991909980774:CorrectedPredictedRT=0.88838030397892:PredictedRTDiff=0.373289585113525:PredictedRTDiffRaw=0.373289585113525:MinRTDiffRank=1:CurrentRT=74.9171	TRUE	0.1785	2	Delta RT
39619	PredictSpectraFilter	MaxCosineSimilarity=0.155:MaxCosineSimilarityRank=1	TRUE	4.6725	2	Spectral Similarity
39619	PredictRTFilter	PredictedRT=0.959548950195313:RawPredictedRT=0.882991909980774:CorrectedPredictedRT=0.88838030397892:PredictedRTDiff=0.0765570402145386:PredictedRTDiffRaw=-0.0765570402145386:MinRTDiffRank=1:CurrentRT=74.9189	TRUE	1.9751	2	Delta RT
39621	PredictSpectraFilter	MaxCosineSimilarity=0.9349:MaxCosineSimilarityRank=1	TRUE	0.1707	2	Spectral Similarity
39621	PredictRTFilter	PredictedRT=0.901369690895081:RawPredictedRT=0.882991909980774:CorrectedPredictedRT=0.88838030397892:PredictedRTDiff=0.0183777809143066:PredictedRTDiffRaw=-0.0183777809143066:MinRTDiffRank=1:CurrentRT=74.9237	TRUE	0.1382	2	Delta RT
39622	PredictSpectraFilter	MaxCosineSimilarity=0.6922:MaxCosineSimilarityRank=1	TRUE	0.1762	2	Spectral Similarity
39622	PredictRTFilter	PredictedRT=0.887002944946289:RawPredictedRT=0.882991909980774:CorrectedPredictedRT=0.888470813632011:PredictedRTDiff=0.00401103496551514:PredictedRTDiffRaw=-0.00401103496551514:MinRTDiffRank=1:CurrentRT=74.9253	TRUE	0.1572	2	Delta RT
39624	PredictSpectraFilter	MaxCosineSimilarity=0.6646:MaxCosineSimilarityRank=1	TRUE	0.1874	2	Spectral Similarity
39624	PredictRTFilter	PredictedRT=0.878980875015259:RawPredictedRT=0.887002944946289:CorrectedPredictedRT=0.892391338944435:PredictedRTDiff=0.00802206993103027:PredictedRTDiffRaw=0.00802206993103027:MinRTDiffRank=1:CurrentRT=74.9289	TRUE	0.1603	2	Delta RT
39625	PredictSpectraFilter	MaxCosineSimilarity=0.5387:MaxCosineSimilarityRank=1	TRUE	0.2117	2	Spectral Similarity
39625	PredictRTFilter	PredictedRT=0.963707745075226:RawPredictedRT=0.887002944946289:CorrectedPredictedRT=0.892300829291344:PredictedRTDiff=0.0767048001289368:PredictedRTDiffRaw=-0.0767048001289368:MinRTDiffRank=1:CurrentRT=74.9306	TRUE	0.1574	2	Delta RT
39626	PredictSpectraFilter	MaxCosineSimilarity=0.5915:MaxCosineSimilarityRank=1	TRUE	2.4513	2	Spectral Similarity
39626	PredictRTFilter	PredictedRT=0.945073843002319:RawPredictedRT=0.887002944946289:CorrectedPredictedRT=0.892300829291344:PredictedRTDiff=0.0580708980560303:PredictedRTDiffRaw=-0.0580708980560303:MinRTDiffRank=1:CurrentRT=74.9323	TRUE	1.9516	2	Delta RT
39627	PredictSpectraFilter	MaxCosineSimilarity=0.8653:MaxCosineSimilarityRank=1	TRUE	2.4632	2	Spectral Similarity
39627	PredictRTFilter	PredictedRT=0.89082396030426:RawPredictedRT=0.887002944946289:CorrectedPredictedRT=0.892300829291344:PredictedRTDiff=0.00382101535797119:PredictedRTDiffRaw=-0.00382101535797119:MinRTDiffRank=1:CurrentRT=74.9341	TRUE	2.4945	2	Delta RT
39628	PredictSpectraFilter	MaxCosineSimilarity=0.5014:MaxCosineSimilarityRank=1	TRUE	0.2138	2	Spectral Similarity
39628	PredictRTFilter	PredictedRT=0.957052409648895:RawPredictedRT=0.888913452625275:CorrectedPredictedRT=0.894195966422558:PredictedRTDiff=0.0681389570236206:PredictedRTDiffRaw=-0.0681389570236206:MinRTDiffRank=2:CurrentRT=74.936	TRUE	0.1615	2	Delta RT
39630	PredictSpectraFilter	MaxCosineSimilarity=0.2606:MaxCosineSimilarityRank=2	TRUE	4.6544	2	Spectral Similarity
39630	PredictRTFilter	PredictedRT=-0.43917128443718:RawPredictedRT=0.888913452625275:CorrectedPredictedRT=0.894195966422558:PredictedRTDiff=1.32808473706245:PredictedRTDiffRaw=1.32808473706245:MinRTDiffRank=1:CurrentRT=74.9397	TRUE	12.0716	2	Delta RT
39633	PredictSpectraFilter	MaxCosineSimilarity=0.1131:MaxCosineSimilarityRank=1	TRUE	4.1068	2	Spectral Similarity
39633	PredictRTFilter	PredictedRT=1.07057046890259:RawPredictedRT=0.888913452625275:CorrectedPredictedRT=0.894195966422558:PredictedRTDiff=0.181657016277313:PredictedRTDiffRaw=-0.181657016277313:MinRTDiffRank=1:CurrentRT=74.9461	TRUE	8.7257	2	Delta RT
39635	PredictSpectraFilter	MaxCosineSimilarity=0.5793:MaxCosineSimilarityRank=1	TRUE	0.2281	2	Spectral Similarity
39635	PredictRTFilter	PredictedRT=0.991558790206909:RawPredictedRT=0.888913452625275:CorrectedPredictedRT=0.894195966422558:PredictedRTDiff=0.102645337581635:PredictedRTDiffRaw=-0.102645337581635:MinRTDiffRank=1:CurrentRT=74.9497	TRUE	0.1419	2	Delta RT
39636	PredictSpectraFilter	MaxCosineSimilarity=0.6349:MaxCosineSimilarityRank=1	TRUE	2.513	2	Spectral Similarity
39636	PredictRTFilter	PredictedRT=0.991723895072937:RawPredictedRT=0.888913452625275:CorrectedPredictedRT=0.894195966422558:PredictedRTDiff=0.102810442447662:PredictedRTDiffRaw=-0.102810442447662:MinRTDiffRank=1:CurrentRT=74.9515	TRUE	2.657	2	Delta RT
39637	PredictSpectraFilter	MaxCosineSimilarity=0.6886:MaxCosineSimilarityRank=2	TRUE	8.0512	2	Spectral Similarity
39637	PredictRTFilter	PredictedRT=0.886768102645874:RawPredictedRT=0.89082396030426:CorrectedPredictedRT=0.896121844649315:PredictedRTDiff=0.00405585765838623:PredictedRTDiffRaw=0.00405585765838623:MinRTDiffRank=1:CurrentRT=74.9532	TRUE	3.7426	2	Delta RT
39639	PredictSpectraFilter	MaxCosineSimilarity=0.0098:MaxCosineSimilarityRank=1	TRUE	11.8998	2	Spectral Similarity
39639	PredictRTFilter	PredictedRT=1.28671908378601:RawPredictedRT=0.888913452625275:CorrectedPredictedRT=0.894195966422558:PredictedRTDiff=0.397805631160736:PredictedRTDiffRaw=-0.397805631160736:MinRTDiffRank=2:CurrentRT=74.9565	TRUE	27.3104	2	Delta RT
39640	PredictSpectraFilter	MaxCosineSimilarity=0.1334:MaxCosineSimilarityRank=1	TRUE	4.5127	2	Spectral Similarity
39640	PredictRTFilter	PredictedRT=0.967249691486359:RawPredictedRT=0.888913452625275:CorrectedPredictedRT=0.894195966422558:PredictedRTDiff=0.078336238861084:PredictedRTDiffRaw=-0.078336238861084:MinRTDiffRank=1:CurrentRT=74.9582	TRUE	3.6697	2	Delta RT
