## SupplementaryTable1 for "Real-time artificial intelligence prediction of peptide characteristics and MSFragger search improves multiplexed quantification of non-canonical HLA presented peptides in clear cell renal cell carcinoma" (part 387 of 430)

### Sheet: PanelF.PredictionTime (continued)
Scan	Filter	Output	Pass	Time.ms.	TopN	Filter_Label
39641	PredictSpectraFilter	MaxCosineSimilarity=0.0742:MaxCosineSimilarityRank=1	TRUE	4.5993	2	Spectral Similarity
39641	PredictRTFilter	PredictedRT=0.840272665023804:RawPredictedRT=0.888913452625275:CorrectedPredictedRT=0.894195966422558:PredictedRTDiff=0.0486407876014709:PredictedRTDiffRaw=0.0486407876014709:MinRTDiffRank=1:CurrentRT=74.9601	TRUE	3.5989	2	Delta RT
39643	PredictSpectraFilter	MaxCosineSimilarity=0.6944:MaxCosineSimilarityRank=1	TRUE	0.1762	2	Spectral Similarity
39643	PredictRTFilter	PredictedRT=0.887002944946289:RawPredictedRT=0.888913452625275:CorrectedPredictedRT=0.894195966422558:PredictedRTDiff=0.0019105076789856:PredictedRTDiffRaw=0.0019105076789856:MinRTDiffRank=1:CurrentRT=74.9648	TRUE	0.1433	2	Delta RT
39644	PredictSpectraFilter	MaxCosineSimilarity=0.3056:MaxCosineSimilarityRank=1	TRUE	5.6232	2	Spectral Similarity
39644	PredictRTFilter	PredictedRT=-0.333295106887817:RawPredictedRT=0.888913452625275:CorrectedPredictedRT=0.894180595874786:PredictedRTDiff=1.22220855951309:PredictedRTDiffRaw=1.22220855951309:MinRTDiffRank=2:CurrentRT=74.9665	TRUE	5.1207	2	Delta RT
39645	PredictSpectraFilter	MaxCosineSimilarity=0.9356:MaxCosineSimilarityRank=1	TRUE	0.1978	2	Spectral Similarity
39645	PredictRTFilter	PredictedRT=0.901369690895081:RawPredictedRT=0.888913452625275:CorrectedPredictedRT=0.894180595874786:PredictedRTDiff=0.0124562382698059:PredictedRTDiffRaw=-0.0124562382698059:MinRTDiffRank=1:CurrentRT=74.9683	TRUE	0.1358	2	Delta RT
39646	PredictSpectraFilter	MaxCosineSimilarity=0.6119:MaxCosineSimilarityRank=2	TRUE	2.4969	2	Spectral Similarity
39646	PredictRTFilter	PredictedRT=0.445127695798874:RawPredictedRT=0.888913452625275:CorrectedPredictedRT=0.894195966422558:PredictedRTDiff=0.443785756826401:PredictedRTDiffRaw=0.443785756826401:MinRTDiffRank=2:CurrentRT=74.9702	TRUE	2.6211	2	Delta RT
39648	PredictSpectraFilter	MaxCosineSimilarity=0.3256:MaxCosineSimilarityRank=1	TRUE	0.254	2	Spectral Similarity
39648	PredictRTFilter	PredictedRT=1.09138190746307:RawPredictedRT=0.888913452625275:CorrectedPredictedRT=0.894195966422558:PredictedRTDiff=0.202468454837799:PredictedRTDiffRaw=-0.202468454837799:MinRTDiffRank=2:CurrentRT=74.9735	TRUE	0.1432	2	Delta RT
39649	PredictSpectraFilter	MaxCosineSimilarity=0.6036:MaxCosineSimilarityRank=1	TRUE	4.764	2	Spectral Similarity
39649	PredictRTFilter	PredictedRT=0.412183165550232:RawPredictedRT=0.888913452625275:CorrectedPredictedRT=0.894195966422558:PredictedRTDiff=0.476730287075043:PredictedRTDiffRaw=0.476730287075043:MinRTDiffRank=1:CurrentRT=74.9752	TRUE	21.8473	2	Delta RT
39650	PredictSpectraFilter	MaxCosineSimilarity=0.7153:MaxCosineSimilarityRank=1	TRUE	4.5131	2	Spectral Similarity
39650	PredictRTFilter	PredictedRT=1.00658488273621:RawPredictedRT=0.888913452625275:CorrectedPredictedRT=0.894195966422558:PredictedRTDiff=0.117671430110931:PredictedRTDiffRaw=-0.117671430110931:MinRTDiffRank=2:CurrentRT=74.9769	TRUE	3.5957	2	Delta RT
39652	PredictSpectraFilter	MaxCosineSimilarity=0.1892:MaxCosineSimilarityRank=2	TRUE	8.4626	2	Spectral Similarity
39652	PredictRTFilter	PredictedRT=0.591425538063049:RawPredictedRT=0.888913452625275:CorrectedPredictedRT=0.894195966422558:PredictedRTDiff=0.297487914562225:PredictedRTDiffRaw=0.297487914562225:MinRTDiffRank=2:CurrentRT=74.9804	TRUE	3.6603	2	Delta RT
39654	PredictSpectraFilter	MaxCosineSimilarity=0.6115:MaxCosineSimilarityRank=2	TRUE	2.8416	2	Spectral Similarity
39654	PredictRTFilter	PredictedRT=0.945073843002319:RawPredictedRT=0.888913452625275:CorrectedPredictedRT=0.894195966422558:PredictedRTDiff=0.0561603903770447:PredictedRTDiffRaw=-0.0561603903770447:MinRTDiffRank=1:CurrentRT=74.9851	TRUE	1.8704	2	Delta RT
39656	PredictSpectraFilter	MaxCosineSimilarity=0.1029:MaxCosineSimilarityRank=2	TRUE	2.4859	2	Spectral Similarity
39656	PredictRTFilter	PredictedRT=0.679364562034607:RawPredictedRT=0.888913452625275:CorrectedPredictedRT=0.894195966422558:PredictedRTDiff=0.209548890590668:PredictedRTDiffRaw=0.209548890590668:MinRTDiffRank=2:CurrentRT=74.9886	TRUE	1.8917	2	Delta RT
39658	PredictSpectraFilter	MaxCosineSimilarity=0.5263:MaxCosineSimilarityRank=2	TRUE	2.831	2	Spectral Similarity
39658	PredictRTFilter	PredictedRT=-0.397525399923325:RawPredictedRT=0.888913452625275:CorrectedPredictedRT=0.894195966422558:PredictedRTDiff=1.2864388525486:PredictedRTDiffRaw=1.2864388525486:MinRTDiffRank=1:CurrentRT=74.9922	TRUE	1.877	2	Delta RT
39661	PredictSpectraFilter	MaxCosineSimilarity=0.0253:MaxCosineSimilarityRank=1	TRUE	2.4286	2	Spectral Similarity
39661	PredictRTFilter	PredictedRT=0.889560341835022:RawPredictedRT=0.888913452625275:CorrectedPredictedRT=0.894195966422558:PredictedRTDiff=0.000646889209747314:PredictedRTDiffRaw=-0.000646889209747314:MinRTDiffRank=1:CurrentRT=74.9974	TRUE	1.9241	2	Delta RT
39662	PredictSpectraFilter	MaxCosineSimilarity=0.5304:MaxCosineSimilarityRank=1	TRUE	8.4039	2	Spectral Similarity
39662	PredictRTFilter	PredictedRT=-0.279652208089828:RawPredictedRT=0.888913452625275:CorrectedPredictedRT=0.894195966422558:PredictedRTDiff=1.1685656607151:PredictedRTDiffRaw=1.1685656607151:MinRTDiffRank=2:CurrentRT=74.9993	TRUE	4.6853	2	Delta RT
39663	PredictSpectraFilter	MaxCosineSimilarity=0.2056:MaxCosineSimilarityRank=1	TRUE	0.2033	2	Spectral Similarity
39663	PredictRTFilter	PredictedRT=0.959548950195313:RawPredictedRT=0.888913452625275:CorrectedPredictedRT=0.894195966422558:PredictedRTDiff=0.0706354975700378:PredictedRTDiffRaw=-0.0706354975700378:MinRTDiffRank=1:CurrentRT=75.0012	TRUE	0.1475	2	Delta RT
39665	PredictSpectraFilter	MaxCosineSimilarity=0.1308:MaxCosineSimilarityRank=1	TRUE	2.9517	2	Spectral Similarity
39665	PredictRTFilter	PredictedRT=0.967249691486359:RawPredictedRT=0.888913452625275:CorrectedPredictedRT=0.894195966422558:PredictedRTDiff=0.078336238861084:PredictedRTDiffRaw=-0.078336238861084:MinRTDiffRank=1:CurrentRT=75.0059	TRUE	2.013	2	Delta RT
39666	PredictSpectraFilter	MaxCosineSimilarity=0.6927:MaxCosineSimilarityRank=1	TRUE	0.1749	2	Spectral Similarity
39666	PredictRTFilter	PredictedRT=0.887002944946289:RawPredictedRT=0.888913452625275:CorrectedPredictedRT=0.894195966422558:PredictedRTDiff=0.0019105076789856:PredictedRTDiffRaw=0.0019105076789856:MinRTDiffRank=1:CurrentRT=75.0075	TRUE	0.1365	2	Delta RT
39667	PredictSpectraFilter	MaxCosineSimilarity=0.3837:MaxCosineSimilarityRank=1	TRUE	5.5978	2	Spectral Similarity
39667	PredictRTFilter	PredictedRT=-0.344960033893585:RawPredictedRT=0.887002944946289:CorrectedPredictedRT=0.892270088195801:PredictedRTDiff=1.23196297883987:PredictedRTDiffRaw=1.23196297883987:MinRTDiffRank=2:CurrentRT=75.0092	TRUE	3.6571	2	Delta RT
39668	PredictSpectraFilter	MaxCosineSimilarity=0.0067:MaxCosineSimilarityRank=1	TRUE	0.1698	2	Spectral Similarity
39668	PredictRTFilter	PredictedRT=1.28671908378601:RawPredictedRT=0.887002944946289:CorrectedPredictedRT=0.892270088195801:PredictedRTDiff=0.399716138839722:PredictedRTDiffRaw=-0.399716138839722:MinRTDiffRank=2:CurrentRT=75.0109	TRUE	0.1403	2	Delta RT
39669	PredictSpectraFilter	MaxCosineSimilarity=0.6568:MaxCosineSimilarityRank=1	TRUE	36.7533	2	Spectral Similarity
39669	PredictRTFilter	PredictedRT=0.886768102645874:RawPredictedRT=0.887002944946289:CorrectedPredictedRT=0.892270088195801:PredictedRTDiff=0.000234842300415039:PredictedRTDiffRaw=0.000234842300415039:MinRTDiffRank=1:CurrentRT=75.0127	TRUE	5.3977	2	Delta RT
39670	PredictSpectraFilter	MaxCosineSimilarity=0.8022:MaxCosineSimilarityRank=2	TRUE	8.2508	2	Spectral Similarity
39670	PredictRTFilter	PredictedRT=0.963002920150757:RawPredictedRT=0.887002944946289:CorrectedPredictedRT=0.892263293266296:PredictedRTDiff=0.0759999752044678:PredictedRTDiffRaw=-0.0759999752044678:MinRTDiffRank=1:CurrentRT=75.0144	TRUE	3.6991	2	Delta RT
39671	PredictSpectraFilter	MaxCosineSimilarity=0.5821:MaxCosineSimilarityRank=1	TRUE	0.2249	2	Spectral Similarity
39671	PredictRTFilter	PredictedRT=0.991558790206909:RawPredictedRT=0.887002944946289:CorrectedPredictedRT=0.892263293266296:PredictedRTDiff=0.10455584526062:PredictedRTDiffRaw=-0.10455584526062:MinRTDiffRank=1:CurrentRT=75.0163	TRUE	0.1471	2	Delta RT
39672	PredictSpectraFilter	MaxCosineSimilarity=0.8023:MaxCosineSimilarityRank=2	TRUE	4.5299	2	Spectral Similarity
39672	PredictRTFilter	PredictedRT=-0.456101089715958:RawPredictedRT=0.887002944946289:CorrectedPredictedRT=0.892263293266296:PredictedRTDiff=1.34310403466225:PredictedRTDiffRaw=1.34310403466225:MinRTDiffRank=2:CurrentRT=75.0179	TRUE	3.6796	2	Delta RT
39673	PredictSpectraFilter	MaxCosineSimilarity=0.3352:MaxCosineSimilarityRank=2	TRUE	4.2174	2	Spectral Similarity
39673	PredictRTFilter	PredictedRT=0.840272665023804:RawPredictedRT=0.887002944946289:CorrectedPredictedRT=0.892263293266296:PredictedRTDiff=0.0467302799224854:PredictedRTDiffRaw=0.0467302799224854:MinRTDiffRank=1:CurrentRT=75.0198	TRUE	1.921	2	Delta RT
39674	PredictSpectraFilter	MaxCosineSimilarity=0.3531:MaxCosineSimilarityRank=1	TRUE	4.5779	2	Spectral Similarity
39674	PredictRTFilter	PredictedRT=0.874296247959137:RawPredictedRT=0.887002944946289:CorrectedPredictedRT=0.892263293266296:PredictedRTDiff=0.0127066969871521:PredictedRTDiffRaw=0.0127066969871521:MinRTDiffRank=2:CurrentRT=75.0217	TRUE	22.3168	2	Delta RT
39676	PredictSpectraFilter	MaxCosineSimilarity=0.5717:MaxCosineSimilarityRank=1	TRUE	0.1688	2	Spectral Similarity
39676	PredictRTFilter	PredictedRT=0.945073843002319:RawPredictedRT=0.887002944946289:CorrectedPredictedRT=0.892263293266296:PredictedRTDiff=0.0580708980560303:PredictedRTDiffRaw=-0.0580708980560303:MinRTDiffRank=1:CurrentRT=75.0264	TRUE	1.4946	2	Delta RT
39677	PredictSpectraFilter	MaxCosineSimilarity=0.5475:MaxCosineSimilarityRank=1	TRUE	29.4639	2	Spectral Similarity
39677	PredictRTFilter	PredictedRT=0.8787442445755:RawPredictedRT=0.887002944946289:CorrectedPredictedRT=0.892263293266296:PredictedRTDiff=0.00825870037078857:PredictedRTDiffRaw=0.00825870037078857:MinRTDiffRank=1:CurrentRT=75.0281	TRUE	4.7983	2	Delta RT
39678	PredictSpectraFilter	MaxCosineSimilarity=0.335:MaxCosineSimilarityRank=1	TRUE	3.0534	2	Spectral Similarity
39678	PredictRTFilter	PredictedRT=1.09138190746307:RawPredictedRT=0.887002944946289:CorrectedPredictedRT=0.892263293266296:PredictedRTDiff=0.204378962516785:PredictedRTDiffRaw=-0.204378962516785:MinRTDiffRank=2:CurrentRT=75.0299	TRUE	1.8802	2	Delta RT
39679	PredictSpectraFilter	MaxCosineSimilarity=0.7145:MaxCosineSimilarityRank=1	TRUE	0.1913	2	Spectral Similarity
39679	PredictRTFilter	PredictedRT=1.00658488273621:RawPredictedRT=0.887002944946289:CorrectedPredictedRT=0.892263293266296:PredictedRTDiff=0.119581937789917:PredictedRTDiffRaw=-0.119581937789917:MinRTDiffRank=2:CurrentRT=75.0318	TRUE	0.1331	2	Delta RT
39681	PredictSpectraFilter	MaxCosineSimilarity=0.9457:MaxCosineSimilarityRank=1	TRUE	4.7486	2	Spectral Similarity
39681	PredictRTFilter	PredictedRT=0.92830765247345:RawPredictedRT=0.887002944946289:CorrectedPredictedRT=0.892263293266296:PredictedRTDiff=0.0413047075271606:PredictedRTDiffRaw=-0.0413047075271606:MinRTDiffRank=1:CurrentRT=75.0352	TRUE	3.5578	2	Delta RT
39682	PredictSpectraFilter	MaxCosineSimilarity=0.5063:MaxCosineSimilarityRank=2	TRUE	2.4612	2	Spectral Similarity
39682	PredictRTFilter	PredictedRT=2.28205156326294:RawPredictedRT=0.887002944946289:CorrectedPredictedRT=0.892270088195801:PredictedRTDiff=1.39504861831665:PredictedRTDiffRaw=-1.39504861831665:MinRTDiffRank=2:CurrentRT=75.037	TRUE	2.0022	2	Delta RT
39684	PredictSpectraFilter	MaxCosineSimilarity=0.024:MaxCosineSimilarityRank=1	TRUE	4.6555	2	Spectral Similarity
39684	PredictRTFilter	PredictedRT=0.400019347667694:RawPredictedRT=0.887002944946289:CorrectedPredictedRT=0.892270088195801:PredictedRTDiff=0.486983597278595:PredictedRTDiffRaw=0.486983597278595:MinRTDiffRank=1:CurrentRT=75.0406	TRUE	27.4717	2	Delta RT
39685	PredictSpectraFilter	MaxCosineSimilarity=0.725:MaxCosineSimilarityRank=1	TRUE	10.6784	2	Spectral Similarity
39685	PredictRTFilter	PredictedRT=0.839148283004761:RawPredictedRT=0.887002944946289:CorrectedPredictedRT=0.892270088195801:PredictedRTDiff=0.0478546619415283:PredictedRTDiffRaw=0.0478546619415283:MinRTDiffRank=1:CurrentRT=75.0424	TRUE	2.0149	2	Delta RT
39687	PredictSpectraFilter	MaxCosineSimilarity=0.1316:MaxCosineSimilarityRank=1	TRUE	0.1885	2	Spectral Similarity
39687	PredictRTFilter	PredictedRT=0.967249691486359:RawPredictedRT=0.887002944946289:CorrectedPredictedRT=0.892263293266296:PredictedRTDiff=0.0802467465400696:PredictedRTDiffRaw=-0.0802467465400696:MinRTDiffRank=1:CurrentRT=75.0471	TRUE	0.1516	2	Delta RT
39689	PredictSpectraFilter	MaxCosineSimilarity=0.6246:MaxCosineSimilarityRank=1	TRUE	0.1985	2	Spectral Similarity
39689	PredictRTFilter	PredictedRT=0.412183165550232:RawPredictedRT=0.887002944946289:CorrectedPredictedRT=0.892263293266296:PredictedRTDiff=0.474819779396057:PredictedRTDiffRaw=0.474819779396057:MinRTDiffRank=1:CurrentRT=75.0505	TRUE	0.1424	2	Delta RT
39690	PredictSpectraFilter	MaxCosineSimilarity=0.6818:MaxCosineSimilarityRank=1	TRUE	2.6088	2	Spectral Similarity
39690	PredictRTFilter	PredictedRT=0.880889892578125:RawPredictedRT=0.887002944946289:CorrectedPredictedRT=0.892263293266296:PredictedRTDiff=0.00611305236816406:PredictedRTDiffRaw=0.00611305236816406:MinRTDiffRank=2:CurrentRT=75.0522	TRUE	1.9108	2	Delta RT
39691	PredictSpectraFilter	MaxCosineSimilarity=0.7:MaxCosineSimilarityRank=1	TRUE	0.1908	2	Spectral Similarity
39691	PredictRTFilter	PredictedRT=0.887002944946289:RawPredictedRT=0.887002944946289:CorrectedPredictedRT=0.892263293266296:PredictedRTDiff=0:PredictedRTDiffRaw=0:MinRTDiffRank=1:CurrentRT=75.054	TRUE	0.1401	2	Delta RT
39692	PredictSpectraFilter	MaxCosineSimilarity=0.2207:MaxCosineSimilarityRank=1	TRUE	4.7057	2	Spectral Similarity
39692	PredictRTFilter	PredictedRT=0.982574343681335:RawPredictedRT=0.887002944946289:CorrectedPredictedRT=0.892256498336792:PredictedRTDiff=0.0955713987350464:PredictedRTDiffRaw=-0.0955713987350464:MinRTDiffRank=1:CurrentRT=75.0557	TRUE	4.7425	2	Delta RT
39694	PredictSpectraFilter	MaxCosineSimilarity=0.8105:MaxCosineSimilarityRank=1	TRUE	4.8953	2	Spectral Similarity
39694	PredictRTFilter	PredictedRT=0.432336390018463:RawPredictedRT=0.887002944946289:CorrectedPredictedRT=0.892256498336792:PredictedRTDiff=0.454666554927826:PredictedRTDiffRaw=0.454666554927826:MinRTDiffRank=2:CurrentRT=75.059	TRUE	29.4659	2	Delta RT
39695	PredictSpectraFilter	MaxCosineSimilarity=0.3415:MaxCosineSimilarityRank=2	TRUE	17.6107	2	Spectral Similarity
39695	PredictRTFilter	PredictedRT=0.972156405448914:RawPredictedRT=0.887002944946289:CorrectedPredictedRT=0.892251074314117:PredictedRTDiff=0.0851534605026245:PredictedRTDiffRaw=-0.0851534605026245:MinRTDiffRank=2:CurrentRT=75.0609	TRUE	4.3855	2	Delta RT
39696	PredictSpectraFilter	MaxCosineSimilarity=0.558:MaxCosineSimilarityRank=1	TRUE	2.7465	2	Spectral Similarity
39696	PredictRTFilter	PredictedRT=-0.578350424766541:RawPredictedRT=0.887002944946289:CorrectedPredictedRT=0.892251074314117:PredictedRTDiff=1.46535336971283:PredictedRTDiffRaw=1.46535336971283:MinRTDiffRank=2:CurrentRT=75.0628	TRUE	9.1702	2	Delta RT
39698	PredictSpectraFilter	MaxCosineSimilarity=0.805:MaxCosineSimilarityRank=2	TRUE	0.1804	2	Spectral Similarity
39698	PredictRTFilter	PredictedRT=0.963002920150757:RawPredictedRT=0.887002944946289:CorrectedPredictedRT=0.892251074314117:PredictedRTDiff=0.0759999752044678:PredictedRTDiffRaw=-0.0759999752044678:MinRTDiffRank=1:CurrentRT=75.0675	TRUE	0.1405	2	Delta RT
39699	PredictSpectraFilter	MaxCosineSimilarity=0.5915:MaxCosineSimilarityRank=1	TRUE	0.1731	2	Spectral Similarity
39699	PredictRTFilter	PredictedRT=0.945073843002319:RawPredictedRT=0.887002944946289:CorrectedPredictedRT=0.892251074314117:PredictedRTDiff=0.0580708980560303:PredictedRTDiffRaw=-0.0580708980560303:MinRTDiffRank=1:CurrentRT=75.0691	TRUE	0.1367	2	Delta RT
39700	PredictSpectraFilter	MaxCosineSimilarity=0.5459:MaxCosineSimilarityRank=1	TRUE	2.8365	2	Spectral Similarity
39700	PredictRTFilter	PredictedRT=0.8787442445755:RawPredictedRT=0.887002944946289:CorrectedPredictedRT=0.892251074314117:PredictedRTDiff=0.00825870037078857:PredictedRTDiffRaw=0.00825870037078857:MinRTDiffRank=1:CurrentRT=75.0708	TRUE	1.9183	2	Delta RT
39701	PredictSpectraFilter	MaxCosineSimilarity=0.0113:MaxCosineSimilarityRank=1	TRUE	0.2494	2	Spectral Similarity
39701	PredictRTFilter	PredictedRT=1.28671908378601:RawPredictedRT=0.887002944946289:CorrectedPredictedRT=0.892251074314117:PredictedRTDiff=0.399716138839722:PredictedRTDiffRaw=-0.399716138839722:MinRTDiffRank=2:CurrentRT=75.0727	TRUE	0.1394	2	Delta RT
39702	PredictSpectraFilter	MaxCosineSimilarity=0.1531:MaxCosineSimilarityRank=2	TRUE	6.2213	2	Spectral Similarity
39702	PredictRTFilter	PredictedRT=0.974937975406647:RawPredictedRT=0.887002944946289:CorrectedPredictedRT=0.892251074314117:PredictedRTDiff=0.0879350304603577:PredictedRTDiffRaw=-0.0879350304603577:MinRTDiffRank=1:CurrentRT=75.0743	TRUE	3.7244	2	Delta RT
39703	PredictSpectraFilter	MaxCosineSimilarity=0.3423:MaxCosineSimilarityRank=2	TRUE	2.583	2	Spectral Similarity
39703	PredictRTFilter	PredictedRT=-0.344960033893585:RawPredictedRT=0.887002944946289:CorrectedPredictedRT=0.892251074314117:PredictedRTDiff=1.23196297883987:PredictedRTDiffRaw=1.23196297883987:MinRTDiffRank=2:CurrentRT=75.0762	TRUE	22.6028	2	Delta RT
39704	PredictSpectraFilter	MaxCosineSimilarity=0.3482:MaxCosineSimilarityRank=1	TRUE	12.2604	2	Spectral Similarity
39704	PredictRTFilter	PredictedRT=0.740426957607269:RawPredictedRT=0.887002944946289:CorrectedPredictedRT=0.892251074314117:PredictedRTDiff=0.14657598733902:PredictedRTDiffRaw=0.14657598733902:MinRTDiffRank=2:CurrentRT=75.0779	TRUE	33.6598	2	Delta RT
39705	PredictSpectraFilter	MaxCosineSimilarity=0.066:MaxCosineSimilarityRank=1	TRUE	12.4609	2	Spectral Similarity
39705	PredictRTFilter	PredictedRT=0.926486730575562:RawPredictedRT=0.887002944946289:CorrectedPredictedRT=0.892251074314117:PredictedRTDiff=0.0394837856292725:PredictedRTDiffRaw=-0.0394837856292725:MinRTDiffRank=1:CurrentRT=75.0798	TRUE	3.2798	2	Delta RT
39706	PredictSpectraFilter	MaxCosineSimilarity=0.1974:MaxCosineSimilarityRank=2	TRUE	6.0359	2	Spectral Similarity
39706	PredictRTFilter	PredictedRT=0.954155623912811:RawPredictedRT=0.887002944946289:CorrectedPredictedRT=0.892251074314117:PredictedRTDiff=0.0671526789665222:PredictedRTDiffRaw=-0.0671526789665222:MinRTDiffRank=2:CurrentRT=75.0816	TRUE	7.5447	2	Delta RT
39707	PredictSpectraFilter	MaxCosineSimilarity=0.5061:MaxCosineSimilarityRank=2	TRUE	6.2606	2	Spectral Similarity
39707	PredictRTFilter	PredictedRT=0.444241911172867:RawPredictedRT=0.887002944946289:CorrectedPredictedRT=0.892251074314117:PredictedRTDiff=0.442761033773422:PredictedRTDiffRaw=0.442761033773422:MinRTDiffRank=1:CurrentRT=75.0835	TRUE	6.5977	2	Delta RT
39709	PredictSpectraFilter	MaxCosineSimilarity=0.1279:MaxCosineSimilarityRank=1	TRUE	0.1718	2	Spectral Similarity
39709	PredictRTFilter	PredictedRT=0.967249691486359:RawPredictedRT=0.887002944946289:CorrectedPredictedRT=0.892251074314117:PredictedRTDiff=0.0802467465400696:PredictedRTDiffRaw=-0.0802467465400696:MinRTDiffRank=1:CurrentRT=75.0882	TRUE	0.1314	2	Delta RT
39710	PredictSpectraFilter	MaxCosineSimilarity=0.9385:MaxCosineSimilarityRank=1	TRUE	4.4535	2	Spectral Similarity
39710	PredictRTFilter	PredictedRT=0.92830765247345:RawPredictedRT=0.887002944946289:CorrectedPredictedRT=0.892251074314117:PredictedRTDiff=0.0413047075271606:PredictedRTDiffRaw=-0.0413047075271606:MinRTDiffRank=1:CurrentRT=75.0898	TRUE	1.7353	2	Delta RT
39712	PredictSpectraFilter	MaxCosineSimilarity=0.2705:MaxCosineSimilarityRank=2	TRUE	6.3871	2	Spectral Similarity
39712	PredictRTFilter	PredictedRT=-0.415661066770554:RawPredictedRT=0.887002944946289:CorrectedPredictedRT=0.892256498336792:PredictedRTDiff=1.30266401171684:PredictedRTDiffRaw=1.30266401171684:MinRTDiffRank=1:CurrentRT=75.0932	TRUE	3.0128	2	Delta RT
39713	PredictSpectraFilter	MaxCosineSimilarity=0.3461:MaxCosineSimilarityRank=2	TRUE	0.3551	2	Spectral Similarity
39713	PredictRTFilter	PredictedRT=-0.404777944087982:RawPredictedRT=0.887002944946289:CorrectedPredictedRT=0.892256498336792:PredictedRTDiff=1.29178088903427:PredictedRTDiffRaw=1.29178088903427:MinRTDiffRank=1:CurrentRT=75.095	TRUE	0.1419	2	Delta RT
39715	PredictSpectraFilter	MaxCosineSimilarity=0.4668:MaxCosineSimilarityRank=1	TRUE	6.1853	2	Spectral Similarity
39715	PredictRTFilter	PredictedRT=-0.3887038230896:RawPredictedRT=0.887002944946289:CorrectedPredictedRT=0.892256498336792:PredictedRTDiff=1.27570676803589:PredictedRTDiffRaw=1.27570676803589:MinRTDiffRank=1:CurrentRT=75.0986	TRUE	2.9354	2	Delta RT
39716	PredictSpectraFilter	MaxCosineSimilarity=0.0302:MaxCosineSimilarityRank=1	TRUE	0.2014	2	Spectral Similarity
39716	PredictRTFilter	PredictedRT=0.509702324867249:RawPredictedRT=0.887002944946289:CorrectedPredictedRT=0.892256498336792:PredictedRTDiff=0.377300620079041:PredictedRTDiffRaw=0.377300620079041:MinRTDiffRank=1:CurrentRT=75.1004	TRUE	0.1403	2	Delta RT
39717	PredictSpectraFilter	MaxCosineSimilarity=0.1093:MaxCosineSimilarityRank=1	TRUE	11.3654	2	Spectral Similarity
39717	PredictRTFilter	PredictedRT=1.19393372535706:RawPredictedRT=0.887002944946289:CorrectedPredictedRT=0.892256498336792:PredictedRTDiff=0.306930780410767:PredictedRTDiffRaw=-0.306930780410767:MinRTDiffRank=1:CurrentRT=75.1023	TRUE	4.8255	2	Delta RT
39718	PredictSpectraFilter	MaxCosineSimilarity=0.045:MaxCosineSimilarityRank=1	TRUE	6.085	2	Spectral Similarity
39718	PredictRTFilter	PredictedRT=0.338765799999237:RawPredictedRT=0.887002944946289:CorrectedPredictedRT=0.892256498336792:PredictedRTDiff=0.548237144947052:PredictedRTDiffRaw=0.548237144947052:MinRTDiffRank=2:CurrentRT=75.1042	TRUE	3.4617	2	Delta RT
39720	PredictSpectraFilter	MaxCosineSimilarity=0.7961:MaxCosineSimilarityRank=2	TRUE	0.1723	2	Spectral Similarity
39720	PredictRTFilter	PredictedRT=0.963002920150757:RawPredictedRT=0.887002944946289:CorrectedPredictedRT=0.892256498336792:PredictedRTDiff=0.0759999752044678:PredictedRTDiffRaw=-0.0759999752044678:MinRTDiffRank=1:CurrentRT=75.109	TRUE	0.1352	2	Delta RT
39721	PredictSpectraFilter	MaxCosineSimilarity=0.7959:MaxCosineSimilarityRank=1	TRUE	0.173	2	Spectral Similarity
39721	PredictRTFilter	PredictedRT=0.432336390018463:RawPredictedRT=0.887002944946289:CorrectedPredictedRT=0.892256498336792:PredictedRTDiff=0.454666554927826:PredictedRTDiffRaw=0.454666554927826:MinRTDiffRank=2:CurrentRT=75.1106	TRUE	0.1349	2	Delta RT
39722	PredictSpectraFilter	MaxCosineSimilarity=0.6824:MaxCosineSimilarityRank=1	TRUE	2.5514	2	Spectral Similarity
39722	PredictRTFilter	PredictedRT=0.81755268573761:RawPredictedRT=0.887002944946289:CorrectedPredictedRT=0.892251074314117:PredictedRTDiff=0.0694502592086792:PredictedRTDiffRaw=0.0694502592086792:MinRTDiffRank=1:CurrentRT=75.1123	TRUE	1.7034	2	Delta RT
39723	PredictSpectraFilter	MaxCosineSimilarity=0.2249:MaxCosineSimilarityRank=1	TRUE	0.1857	2	Spectral Similarity
39723	PredictRTFilter	PredictedRT=0.982574343681335:RawPredictedRT=0.887002944946289:CorrectedPredictedRT=0.892245650291443:PredictedRTDiff=0.0955713987350464:PredictedRTDiffRaw=-0.0955713987350464:MinRTDiffRank=1:CurrentRT=75.114	TRUE	0.1389	2	Delta RT
39724	PredictSpectraFilter	MaxCosineSimilarity=0.9621:MaxCosineSimilarityRank=1	TRUE	4.7578	2	Spectral Similarity
39724	PredictRTFilter	PredictedRT=0.914945960044861:RawPredictedRT=0.887002944946289:CorrectedPredictedRT=0.892245650291443:PredictedRTDiff=0.0279430150985718:PredictedRTDiffRaw=-0.0279430150985718:MinRTDiffRank=2:CurrentRT=75.1157	TRUE	4.4808	2	Delta RT
39725	PredictSpectraFilter	MaxCosineSimilarity=0.8392:MaxCosineSimilarityRank=1	TRUE	6.1512	2	Spectral Similarity
39725	PredictRTFilter	PredictedRT=0.989640951156616:RawPredictedRT=0.887002944946289:CorrectedPredictedRT=0.892251074314117:PredictedRTDiff=0.102638006210327:PredictedRTDiffRaw=-0.102638006210327:MinRTDiffRank=1:CurrentRT=75.1173	TRUE	9.2628	2	Delta RT
39726	PredictSpectraFilter	MaxCosineSimilarity=0.3543:MaxCosineSimilarityRank=2	TRUE	5.2884	2	Spectral Similarity
39726	PredictRTFilter	PredictedRT=0.70636647939682:RawPredictedRT=0.887002944946289:CorrectedPredictedRT=0.892256498336792:PredictedRTDiff=0.180636465549469:PredictedRTDiffRaw=0.180636465549469:MinRTDiffRank=1:CurrentRT=75.1192	TRUE	1.7124	2	Delta RT
39728	PredictSpectraFilter	MaxCosineSimilarity=0.6199:MaxCosineSimilarityRank=1	TRUE	0.1976	2	Spectral Similarity
39728	PredictRTFilter	PredictedRT=0.412183165550232:RawPredictedRT=0.887002944946289:CorrectedPredictedRT=0.892256498336792:PredictedRTDiff=0.474819779396057:PredictedRTDiffRaw=0.474819779396057:MinRTDiffRank=1:CurrentRT=75.1229	TRUE	0.1379	2	Delta RT
39729	PredictSpectraFilter	MaxCosineSimilarity=0.8981:MaxCosineSimilarityRank=1	TRUE	14.4213	2	Spectral Similarity
39729	PredictRTFilter	PredictedRT=0.85578453540802:RawPredictedRT=0.887002944946289:CorrectedPredictedRT=0.892256498336792:PredictedRTDiff=0.031218409538269:PredictedRTDiffRaw=0.031218409538269:MinRTDiffRank=1:CurrentRT=75.1246	TRUE	45.9741	2	Delta RT
39731	PredictSpectraFilter	MaxCosineSimilarity=0.2441:MaxCosineSimilarityRank=2	TRUE	33.9197	2	Spectral Similarity
39731	PredictRTFilter	PredictedRT=0.974937975406647:RawPredictedRT=0.887002944946289:CorrectedPredictedRT=0.892251074314117:PredictedRTDiff=0.0879350304603577:PredictedRTDiffRaw=-0.0879350304603577:MinRTDiffRank=1:CurrentRT=75.1293	TRUE	1.5471	2	Delta RT
39732	PredictSpectraFilter	MaxCosineSimilarity=0.1334:MaxCosineSimilarityRank=2	TRUE	33.1641	2	Spectral Similarity
39732	PredictRTFilter	PredictedRT=0.840590715408325:RawPredictedRT=0.887002944946289:CorrectedPredictedRT=0.892251074314117:PredictedRTDiff=0.0464122295379639:PredictedRTDiffRaw=0.0464122295379639:MinRTDiffRank=1:CurrentRT=75.1311	TRUE	1.6296	2	Delta RT
39733	PredictSpectraFilter	MaxCosineSimilarity=0.5616:MaxCosineSimilarityRank=1	TRUE	0.1918	2	Spectral Similarity
39733	PredictRTFilter	PredictedRT=0.8787442445755:RawPredictedRT=0.887002944946289:CorrectedPredictedRT=0.892251074314117:PredictedRTDiff=0.00825870037078857:PredictedRTDiffRaw=0.00825870037078857:MinRTDiffRank=1:CurrentRT=75.133	TRUE	0.1355	2	Delta RT
39734	PredictSpectraFilter	MaxCosineSimilarity=0.5926:MaxCosineSimilarityRank=1	TRUE	6.2366	2	Spectral Similarity
39734	PredictRTFilter	PredictedRT=0.942108750343323:RawPredictedRT=0.887002944946289:CorrectedPredictedRT=0.892251074314117:PredictedRTDiff=0.0551058053970337:PredictedRTDiffRaw=-0.0551058053970337:MinRTDiffRank=1:CurrentRT=75.1348	TRUE	2.8557	2	Delta RT
39735	PredictSpectraFilter	MaxCosineSimilarity=0.3944:MaxCosineSimilarityRank=2	TRUE	3.2699	2	Spectral Similarity
39735	PredictRTFilter	PredictedRT=0.444241911172867:RawPredictedRT=0.887002944946289:CorrectedPredictedRT=0.892251074314117:PredictedRTDiff=0.442761033773422:PredictedRTDiffRaw=0.442761033773422:MinRTDiffRank=1:CurrentRT=75.1367	TRUE	1.5736	2	Delta RT
39736	PredictSpectraFilter	MaxCosineSimilarity=0.2096:MaxCosineSimilarityRank=1	TRUE	8.8457	2	Spectral Similarity
39736	PredictRTFilter	PredictedRT=0.887751400470734:RawPredictedRT=0.887002944946289:CorrectedPredictedRT=0.892251074314117:PredictedRTDiff=0.00074845552444458:PredictedRTDiffRaw=-0.00074845552444458:MinRTDiffRank=1:CurrentRT=75.1385	TRUE	3.1035	2	Delta RT
39737	PredictSpectraFilter	MaxCosineSimilarity=0.8231:MaxCosineSimilarityRank=1	TRUE	48.0274	2	Spectral Similarity
39737	PredictRTFilter	PredictedRT=0.808135151863098:RawPredictedRT=0.887002944946289:CorrectedPredictedRT=0.892251074314117:PredictedRTDiff=0.0788677930831909:PredictedRTDiffRaw=0.0788677930831909:MinRTDiffRank=1:CurrentRT=75.1404	TRUE	2.8861	2	Delta RT
39738	PredictSpectraFilter	MaxCosineSimilarity=0.6929:MaxCosineSimilarityRank=1	TRUE	6.8285	2	Spectral Similarity
39738	PredictRTFilter	PredictedRT=0.909307837486267:RawPredictedRT=0.887002944946289:CorrectedPredictedRT=0.892245650291443:PredictedRTDiff=0.022304892539978:PredictedRTDiffRaw=-0.022304892539978:MinRTDiffRank=2:CurrentRT=75.1422	TRUE	13.3658	2	Delta RT
39740	PredictSpectraFilter	MaxCosineSimilarity=0.6399:MaxCosineSimilarityRank=1	TRUE	18.8817	2	Spectral Similarity
39740	PredictRTFilter	PredictedRT=0.845052719116211:RawPredictedRT=0.887002944946289:CorrectedPredictedRT=0.892245650291443:PredictedRTDiff=0.0419502258300781:PredictedRTDiffRaw=0.0419502258300781:MinRTDiffRank=1:CurrentRT=75.1459	TRUE	3.799	2	Delta RT
39742	PredictSpectraFilter	MaxCosineSimilarity=0.7925:MaxCosineSimilarityRank=1	TRUE	0.1761	2	Spectral Similarity
39742	PredictRTFilter	PredictedRT=0.432336390018463:RawPredictedRT=0.886885523796082:CorrectedPredictedRT=0.892127990722656:PredictedRTDiff=0.454549133777618:PredictedRTDiffRaw=0.454549133777618:MinRTDiffRank=2:CurrentRT=75.1506	TRUE	0.1402	2	Delta RT
39743	PredictSpectraFilter	MaxCosineSimilarity=0.805:MaxCosineSimilarityRank=2	TRUE	0.1732	2	Spectral Similarity
39743	PredictRTFilter	PredictedRT=0.963002920150757:RawPredictedRT=0.886885523796082:CorrectedPredictedRT=0.892127752304077:PredictedRTDiff=0.0761173963546753:PredictedRTDiffRaw=-0.0761173963546753:MinRTDiffRank=1:CurrentRT=75.1523	TRUE	0.1327	2	Delta RT
39744	PredictSpectraFilter	MaxCosineSimilarity=0.251:MaxCosineSimilarityRank=1	TRUE	0.3024	2	Spectral Similarity
39744	PredictRTFilter	PredictedRT=-0.404777944087982:RawPredictedRT=0.886885523796082:CorrectedPredictedRT=0.892127752304077:PredictedRTDiff=1.29166346788406:PredictedRTDiffRaw=1.29166346788406:MinRTDiffRank=1:CurrentRT=75.154	TRUE	0.1332	2	Delta RT
39745	PredictSpectraFilter	MaxCosineSimilarity=0.9333:MaxCosineSimilarityRank=1	TRUE	3.2881	2	Spectral Similarity
39745	PredictRTFilter	PredictedRT=0.92830765247345:RawPredictedRT=0.886885523796082:CorrectedPredictedRT=0.892127752304077:PredictedRTDiff=0.0414221286773682:PredictedRTDiffRaw=-0.0414221286773682:MinRTDiffRank=1:CurrentRT=75.1557	TRUE	1.6664	2	Delta RT
39746	PredictSpectraFilter	MaxCosineSimilarity=0.4602:MaxCosineSimilarityRank=1	TRUE	22.1913	2	Spectral Similarity
39746	PredictRTFilter	PredictedRT=-0.3887038230896:RawPredictedRT=0.886885523796082:CorrectedPredictedRT=0.892127990722656:PredictedRTDiff=1.27558934688568:PredictedRTDiffRaw=1.27558934688568:MinRTDiffRank=1:CurrentRT=75.1575	TRUE	1.539	2	Delta RT
39747	PredictSpectraFilter	MaxCosineSimilarity=0.0168:MaxCosineSimilarityRank=1	TRUE	8.9503	2	Spectral Similarity
39747	PredictRTFilter	PredictedRT=-0.071125403046608:RawPredictedRT=0.886885523796082:CorrectedPredictedRT=0.892127990722656:PredictedRTDiff=0.95801092684269:PredictedRTDiffRaw=0.95801092684269:MinRTDiffRank=2:CurrentRT=75.1592	TRUE	3.3479	2	Delta RT
39749	PredictSpectraFilter	MaxCosineSimilarity=0.208:MaxCosineSimilarityRank=2	TRUE	6.382	2	Spectral Similarity
39749	PredictRTFilter	PredictedRT=0.0381445102393627:RawPredictedRT=0.886885523796082:CorrectedPredictedRT=0.892127990722656:PredictedRTDiff=0.848741013556719:PredictedRTDiffRaw=0.848741013556719:MinRTDiffRank=2:CurrentRT=75.1629	TRUE	3.1756	2	Delta RT
39751	PredictSpectraFilter	MaxCosineSimilarity=0.1966:MaxCosineSimilarityRank=1	TRUE	27.5507	2	Spectral Similarity
39751	PredictRTFilter	PredictedRT=0.845052719116211:RawPredictedRT=0.886885523796082:CorrectedPredictedRT=0.892127990722656:PredictedRTDiff=0.0418328046798706:PredictedRTDiffRaw=0.0418328046798706:MinRTDiffRank=1:CurrentRT=75.1666	TRUE	1.794	2	Delta RT
39753	PredictSpectraFilter	MaxCosineSimilarity=0.2405:MaxCosineSimilarityRank=2	TRUE	3.0832	2	Spectral Similarity
39753	PredictRTFilter	PredictedRT=0.974937975406647:RawPredictedRT=0.886885523796082:CorrectedPredictedRT=0.892127990722656:PredictedRTDiff=0.0880524516105652:PredictedRTDiffRaw=-0.0880524516105652:MinRTDiffRank=1:CurrentRT=75.1713	TRUE	0.1376	2	Delta RT
39754	PredictSpectraFilter	MaxCosineSimilarity=0.9636:MaxCosineSimilarityRank=1	TRUE	3.1085	2	Spectral Similarity
39754	PredictRTFilter	PredictedRT=0.933201789855957:RawPredictedRT=0.886885523796082:CorrectedPredictedRT=0.892127990722656:PredictedRTDiff=0.0463162660598755:PredictedRTDiffRaw=-0.0463162660598755:MinRTDiffRank=1:CurrentRT=75.173	TRUE	1.6741	2	Delta RT
39755	PredictSpectraFilter	MaxCosineSimilarity=0.0334:MaxCosineSimilarityRank=2	TRUE	8.7312	2	Spectral Similarity
39755	PredictRTFilter	PredictedRT=1.76568341255188:RawPredictedRT=0.886885523796082:CorrectedPredictedRT=0.892128229141235:PredictedRTDiff=0.878797888755798:PredictedRTDiffRaw=-0.878797888755798:MinRTDiffRank=2:CurrentRT=75.1747	TRUE	2.8778	2	Delta RT
39758	PredictSpectraFilter	MaxCosineSimilarity=0.5779:MaxCosineSimilarityRank=2	TRUE	31.2537	2	Spectral Similarity
39758	PredictRTFilter	PredictedRT=-1.32621026039124:RawPredictedRT=0.886885523796082:CorrectedPredictedRT=0.892128229141235:PredictedRTDiff=2.21309578418732:PredictedRTDiffRaw=2.21309578418732:MinRTDiffRank=2:CurrentRT=75.1801	TRUE	15.038	2	Delta RT
39759	PredictSpectraFilter	MaxCosineSimilarity=0.2643:MaxCosineSimilarityRank=1	TRUE	3.8371	2	Spectral Similarity
39759	PredictRTFilter	PredictedRT=0.70636647939682:RawPredictedRT=0.886885523796082:CorrectedPredictedRT=0.892128229141235:PredictedRTDiff=0.180519044399261:PredictedRTDiffRaw=0.180519044399261:MinRTDiffRank=1:CurrentRT=75.182	TRUE	1.854	2	Delta RT
39760	PredictSpectraFilter	MaxCosineSimilarity=0.6155:MaxCosineSimilarityRank=1	TRUE	5.9723	2	Spectral Similarity
39760	PredictRTFilter	PredictedRT=1.20847511291504:RawPredictedRT=0.886885523796082:CorrectedPredictedRT=0.892128229141235:PredictedRTDiff=0.321589589118958:PredictedRTDiffRaw=-0.321589589118958:MinRTDiffRank=1:CurrentRT=75.1838	TRUE	4.572	2	Delta RT
39761	PredictSpectraFilter	MaxCosineSimilarity=0.8794:MaxCosineSimilarityRank=1	TRUE	8.6442	2	Spectral Similarity
39761	PredictRTFilter	PredictedRT=0.85578453540802:RawPredictedRT=0.886885523796082:CorrectedPredictedRT=0.892128229141235:PredictedRTDiff=0.0311009883880615:PredictedRTDiffRaw=0.0311009883880615:MinRTDiffRank=1:CurrentRT=75.1857	TRUE	1.9346	2	Delta RT
39762	PredictSpectraFilter	MaxCosineSimilarity=0.9029:MaxCosineSimilarityRank=1	TRUE	6.1475	2	Spectral Similarity
39762	PredictRTFilter	PredictedRT=1.17936992645264:RawPredictedRT=0.886885523796082:CorrectedPredictedRT=0.892127990722656:PredictedRTDiff=0.292484402656555:PredictedRTDiffRaw=-0.292484402656555:MinRTDiffRank=1:CurrentRT=75.1874	TRUE	36.1815	2	Delta RT
39764	PredictSpectraFilter	MaxCosineSimilarity=0.6935:MaxCosineSimilarityRank=1	TRUE	0.312	2	Spectral Similarity
39764	PredictRTFilter	PredictedRT=0.81755268573761:RawPredictedRT=0.887002944946289:CorrectedPredictedRT=0.892245650291443:PredictedRTDiff=0.0694502592086792:PredictedRTDiffRaw=0.0694502592086792:MinRTDiffRank=1:CurrentRT=75.1921	TRUE	0.1839	2	Delta RT
39765	PredictSpectraFilter	MaxCosineSimilarity=0.7917:MaxCosineSimilarityRank=1	TRUE	0.1885	2	Spectral Similarity
39765	PredictRTFilter	PredictedRT=0.432336390018463:RawPredictedRT=0.887002944946289:CorrectedPredictedRT=0.892245411872864:PredictedRTDiff=0.454666554927826:PredictedRTDiffRaw=0.454666554927826:MinRTDiffRank=2:CurrentRT=75.194	TRUE	0.1415	2	Delta RT
39766	PredictSpectraFilter	MaxCosineSimilarity=0.7499:MaxCosineSimilarityRank=1	TRUE	14.5552	2	Spectral Similarity
39766	PredictRTFilter	PredictedRT=0.943037509918213:RawPredictedRT=0.886885523796082:CorrectedPredictedRT=0.892127752304077:PredictedRTDiff=0.0561519861221313:PredictedRTDiffRaw=-0.0561519861221313:MinRTDiffRank=1:CurrentRT=75.1956	TRUE	3.6071	2	Delta RT
39767	PredictSpectraFilter	MaxCosineSimilarity=0.1935:MaxCosineSimilarityRank=1	TRUE	2.9614	2	Spectral Similarity
39767	PredictRTFilter	PredictedRT=0.887751400470734:RawPredictedRT=0.887002944946289:CorrectedPredictedRT=0.892245411872864:PredictedRTDiff=0.00074845552444458:PredictedRTDiffRaw=-0.00074845552444458:MinRTDiffRank=1:CurrentRT=75.1975	TRUE	2.6471	2	Delta RT
39768	PredictSpectraFilter	MaxCosineSimilarity=0.5817:MaxCosineSimilarityRank=1	TRUE	2.7747	2	Spectral Similarity
39768	PredictRTFilter	PredictedRT=0.963002920150757:RawPredictedRT=0.887002944946289:CorrectedPredictedRT=0.892245411872864:PredictedRTDiff=0.0759999752044678:PredictedRTDiffRaw=-0.0759999752044678:MinRTDiffRank=1:CurrentRT=75.1993	TRUE	21.0464	2	Delta RT
39769	PredictSpectraFilter	MaxCosineSimilarity=0.0721:MaxCosineSimilarityRank=2	TRUE	8.46	2	Spectral Similarity
39769	PredictRTFilter	PredictedRT=1.87759232521057:RawPredictedRT=0.887002944946289:CorrectedPredictedRT=0.892245411872864:PredictedRTDiff=0.990589380264282:PredictedRTDiffRaw=-0.990589380264282:MinRTDiffRank=1:CurrentRT=75.201	TRUE	16.6786	2	Delta RT
39770	PredictSpectraFilter	MaxCosineSimilarity=0.8094:MaxCosineSimilarityRank=1	TRUE	0.2367	2	Spectral Similarity
39770	PredictRTFilter	PredictedRT=0.808135151863098:RawPredictedRT=0.887002944946289:CorrectedPredictedRT=0.892245411872864:PredictedRTDiff=0.0788677930831909:PredictedRTDiffRaw=0.0788677930831909:MinRTDiffRank=1:CurrentRT=75.2029	TRUE	0.1635	2	Delta RT
39771	PredictSpectraFilter	MaxCosineSimilarity=0.6503:MaxCosineSimilarityRank=1	TRUE	4.9457	2	Spectral Similarity
39771	PredictRTFilter	PredictedRT=2.16220188140869:RawPredictedRT=0.887002944946289:CorrectedPredictedRT=0.892245173454285:PredictedRTDiff=1.2751989364624:PredictedRTDiffRaw=-1.2751989364624:MinRTDiffRank=1:CurrentRT=75.2047	TRUE	2.4231	2	Delta RT
39773	PredictSpectraFilter	MaxCosineSimilarity=0.0761:MaxCosineSimilarityRank=1	TRUE	7.3983	2	Spectral Similarity
39773	PredictRTFilter	PredictedRT=1.31438565254211:RawPredictedRT=0.887002944946289:CorrectedPredictedRT=0.892245173454285:PredictedRTDiff=0.427382707595825:PredictedRTDiffRaw=-0.427382707595825:MinRTDiffRank=1:CurrentRT=75.2083	TRUE	27.2006	2	Delta RT
39775	PredictSpectraFilter	MaxCosineSimilarity=0.2585:MaxCosineSimilarityRank=2	TRUE	0.2038	2	Spectral Similarity
39775	PredictRTFilter	PredictedRT=0.974937975406647:RawPredictedRT=0.887002944946289:CorrectedPredictedRT=0.892245173454285:PredictedRTDiff=0.0879350304603577:PredictedRTDiffRaw=-0.0879350304603577:MinRTDiffRank=1:CurrentRT=75.2129	TRUE	0.1411	2	Delta RT
39776	PredictSpectraFilter	MaxCosineSimilarity=0.9658:MaxCosineSimilarityRank=1	TRUE	0.1919	2	Spectral Similarity
39776	PredictRTFilter	PredictedRT=0.933201789855957:RawPredictedRT=0.887002944946289:CorrectedPredictedRT=0.892245173454285:PredictedRTDiff=0.046198844909668:PredictedRTDiffRaw=-0.046198844909668:MinRTDiffRank=1:CurrentRT=75.2146	TRUE	0.1335	2	Delta RT
39777	PredictSpectraFilter	MaxCosineSimilarity=0.0583:MaxCosineSimilarityRank=1	TRUE	4.2543	2	Spectral Similarity
39777	PredictRTFilter	PredictedRT=1.63351440429688:RawPredictedRT=0.887002944946289:CorrectedPredictedRT=0.892245411872864:PredictedRTDiff=0.746511459350586:PredictedRTDiffRaw=-0.746511459350586:MinRTDiffRank=1:CurrentRT=75.2163	TRUE	1.8789	2	Delta RT
39778	PredictSpectraFilter	MaxCosineSimilarity=0.2368:MaxCosineSimilarityRank=1	TRUE	0.2867	2	Spectral Similarity
39778	PredictRTFilter	PredictedRT=-0.404777944087982:RawPredictedRT=0.887002944946289:CorrectedPredictedRT=0.892245411872864:PredictedRTDiff=1.29178088903427:PredictedRTDiffRaw=1.29178088903427:MinRTDiffRank=2:CurrentRT=75.218	TRUE	0.1341	2	Delta RT
39779	PredictSpectraFilter	MaxCosineSimilarity=0.4458:MaxCosineSimilarityRank=1	TRUE	1.3771	2	Spectral Similarity
39779	PredictRTFilter	PredictedRT=-0.3887038230896:RawPredictedRT=0.887002944946289:CorrectedPredictedRT=0.892245411872864:PredictedRTDiff=1.27570676803589:PredictedRTDiffRaw=1.27570676803589:MinRTDiffRank=1:CurrentRT=75.2196	TRUE	0.1436	2	Delta RT
39780	PredictSpectraFilter	MaxCosineSimilarity=0.24:MaxCosineSimilarityRank=2	TRUE	0.1634	2	Spectral Similarity
39780	PredictRTFilter	PredictedRT=-0.415661066770554:RawPredictedRT=0.887002944946289:CorrectedPredictedRT=0.892245411872864:PredictedRTDiff=1.30266401171684:PredictedRTDiffRaw=1.30266401171684:MinRTDiffRank=1:CurrentRT=75.2213	TRUE	0.1294	2	Delta RT
39781	PredictSpectraFilter	MaxCosineSimilarity=0.9689:MaxCosineSimilarityRank=1	TRUE	0.2345	2	Spectral Similarity
39781	PredictRTFilter	PredictedRT=0.942960143089294:RawPredictedRT=0.887002944946289:CorrectedPredictedRT=0.892245411872864:PredictedRTDiff=0.0559571981430054:PredictedRTDiffRaw=-0.0559571981430054:MinRTDiffRank=1:CurrentRT=75.2232	TRUE	0.1365	2	Delta RT
39782	PredictSpectraFilter	MaxCosineSimilarity=0.3828:MaxCosineSimilarityRank=1	TRUE	12.2862	2	Spectral Similarity
39782	PredictRTFilter	PredictedRT=0.350584268569946:RawPredictedRT=0.887002944946289:CorrectedPredictedRT=0.892245650291443:PredictedRTDiff=0.536418676376343:PredictedRTDiffRaw=0.536418676376343:MinRTDiffRank=1:CurrentRT=75.225	TRUE	4.8201	2	Delta RT
39783	PredictSpectraFilter	MaxCosineSimilarity=0.1836:MaxCosineSimilarityRank=1	TRUE	0.2147	2	Spectral Similarity
39783	PredictRTFilter	PredictedRT=0.845052719116211:RawPredictedRT=0.887002944946289:CorrectedPredictedRT=0.892245650291443:PredictedRTDiff=0.0419502258300781:PredictedRTDiffRaw=0.0419502258300781:MinRTDiffRank=1:CurrentRT=75.2269	TRUE	0.1331	2	Delta RT
39784	PredictSpectraFilter	MaxCosineSimilarity=0.9266:MaxCosineSimilarityRank=1	TRUE	5.0652	2	Spectral Similarity
39784	PredictRTFilter	PredictedRT=1.64974498748779:RawPredictedRT=0.887002944946289:CorrectedPredictedRT=0.892245650291443:PredictedRTDiff=0.762742042541504:PredictedRTDiffRaw=-0.762742042541504:MinRTDiffRank=2:CurrentRT=75.2285	TRUE	5.5355	2	Delta RT
39786	PredictSpectraFilter	MaxCosineSimilarity=0.6886:MaxCosineSimilarityRank=1	TRUE	0.297	2	Spectral Similarity
39786	PredictRTFilter	PredictedRT=0.81755268573761:RawPredictedRT=0.887002944946289:CorrectedPredictedRT=0.892251074314117:PredictedRTDiff=0.0694502592086792:PredictedRTDiffRaw=0.0694502592086792:MinRTDiffRank=1:CurrentRT=75.2332	TRUE	0.1805	2	Delta RT
39787	PredictSpectraFilter	MaxCosineSimilarity=0.5598:MaxCosineSimilarityRank=1	TRUE	3.0283	2	Spectral Similarity
39787	PredictRTFilter	PredictedRT=0.403984248638153:RawPredictedRT=0.887002944946289:CorrectedPredictedRT=0.892245650291443:PredictedRTDiff=0.483018696308136:PredictedRTDiffRaw=0.483018696308136:MinRTDiffRank=2:CurrentRT=75.2351	TRUE	1.9684	2	Delta RT
39789	PredictSpectraFilter	MaxCosineSimilarity=0.0737:MaxCosineSimilarityRank=2	TRUE	3.1129	2	Spectral Similarity
39789	PredictRTFilter	PredictedRT=1.3162670135498:RawPredictedRT=0.887002944946289:CorrectedPredictedRT=0.892245650291443:PredictedRTDiff=0.429264068603516:PredictedRTDiffRaw=-0.429264068603516:MinRTDiffRank=2:CurrentRT=75.2389	TRUE	1.9275	2	Delta RT
39790	PredictSpectraFilter	MaxCosineSimilarity=0.8022:MaxCosineSimilarityRank=1	TRUE	0.1855	2	Spectral Similarity
39790	PredictRTFilter	PredictedRT=0.432336390018463:RawPredictedRT=0.887002944946289:CorrectedPredictedRT=0.892245650291443:PredictedRTDiff=0.454666554927826:PredictedRTDiffRaw=0.454666554927826:MinRTDiffRank=2:CurrentRT=75.2407	TRUE	0.1386	2	Delta RT
39792	PredictSpectraFilter	MaxCosineSimilarity=0.5442:MaxCosineSimilarityRank=1	TRUE	5.7151	2	Spectral Similarity
39792	PredictRTFilter	PredictedRT=0.878291547298431:RawPredictedRT=0.887002944946289:CorrectedPredictedRT=0.892245411872864:PredictedRTDiff=0.00871139764785767:PredictedRTDiffRaw=0.00871139764785767:MinRTDiffRank=1:CurrentRT=75.2444	TRUE	4.8103	2	Delta RT
39793	PredictSpectraFilter	MaxCosineSimilarity=0.0331:MaxCosineSimilarityRank=2	TRUE	0.2785	2	Spectral Similarity
39793	PredictRTFilter	PredictedRT=1.76568341255188:RawPredictedRT=0.887002944946289:CorrectedPredictedRT=0.892245411872864:PredictedRTDiff=0.878680467605591:PredictedRTDiffRaw=-0.878680467605591:MinRTDiffRank=2:CurrentRT=75.2463	TRUE	0.1358	2	Delta RT
39794	PredictSpectraFilter	MaxCosineSimilarity=0.5351:MaxCosineSimilarityRank=1	TRUE	0.3211	2	Spectral Similarity
39794	PredictRTFilter	PredictedRT=2.19238090515137:RawPredictedRT=0.887002944946289:CorrectedPredictedRT=0.892245411872864:PredictedRTDiff=1.30537796020508:PredictedRTDiffRaw=-1.30537796020508:MinRTDiffRank=2:CurrentRT=75.2482	TRUE	0.1398	2	Delta RT
39797	PredictSpectraFilter	MaxCosineSimilarity=0.2405:MaxCosineSimilarityRank=2	TRUE	0.1981	2	Spectral Similarity
39797	PredictRTFilter	PredictedRT=0.974937975406647:RawPredictedRT=0.887002944946289:CorrectedPredictedRT=0.892245411872864:PredictedRTDiff=0.0879350304603577:PredictedRTDiffRaw=-0.0879350304603577:MinRTDiffRank=1:CurrentRT=75.2545	TRUE	0.1338	2	Delta RT
39798	PredictSpectraFilter	MaxCosineSimilarity=0.008:MaxCosineSimilarityRank=1	TRUE	2.5469	2	Spectral Similarity
39798	PredictRTFilter	PredictedRT=1.87759232521057:RawPredictedRT=0.887002944946289:CorrectedPredictedRT=0.892245411872864:PredictedRTDiff=0.990589380264282:PredictedRTDiffRaw=-0.990589380264282:MinRTDiffRank=1:CurrentRT=75.2562	TRUE	2.0534	2	Delta RT
39799	PredictSpectraFilter	MaxCosineSimilarity=0.9624:MaxCosineSimilarityRank=1	TRUE	0.2281	2	Spectral Similarity
39799	PredictRTFilter	PredictedRT=0.914945960044861:RawPredictedRT=0.887002944946289:CorrectedPredictedRT=0.892245411872864:PredictedRTDiff=0.0279430150985718:PredictedRTDiffRaw=-0.0279430150985718:MinRTDiffRank=2:CurrentRT=75.2579	TRUE	0.1297	2	Delta RT
39800	PredictSpectraFilter	MaxCosineSimilarity=0.7217:MaxCosineSimilarityRank=1	TRUE	0.2022	2	Spectral Similarity
39800	PredictRTFilter	PredictedRT=0.909307837486267:RawPredictedRT=0.887002944946289:CorrectedPredictedRT=0.892245650291443:PredictedRTDiff=0.022304892539978:PredictedRTDiffRaw=-0.022304892539978:MinRTDiffRank=2:CurrentRT=75.2597	TRUE	0.1559	2	Delta RT
39801	PredictSpectraFilter	MaxCosineSimilarity=0.0224:MaxCosineSimilarityRank=2	TRUE	2.7291	2	Spectral Similarity
39801	PredictRTFilter	PredictedRT=1.8249659538269:RawPredictedRT=0.887002944946289:CorrectedPredictedRT=0.892245650291443:PredictedRTDiff=0.937963008880615:PredictedRTDiffRaw=-0.937963008880615:MinRTDiffRank=2:CurrentRT=75.2614	TRUE	2.0035	2	Delta RT
39804	PredictSpectraFilter	MaxCosineSimilarity=0.849:MaxCosineSimilarityRank=1	TRUE	7.306	2	Spectral Similarity
39804	PredictRTFilter	PredictedRT=0.989640951156616:RawPredictedRT=0.887002944946289:CorrectedPredictedRT=0.892245650291443:PredictedRTDiff=0.102638006210327:PredictedRTDiffRaw=-0.102638006210327:MinRTDiffRank=1:CurrentRT=75.2666	TRUE	2.48	2	Delta RT
39805	PredictSpectraFilter	MaxCosineSimilarity=0.0223:MaxCosineSimilarityRank=2	TRUE	7.846	2	Spectral Similarity
39805	PredictRTFilter	PredictedRT=1.27038311958313:RawPredictedRT=0.887002944946289:CorrectedPredictedRT=0.892251074314117:PredictedRTDiff=0.383380174636841:PredictedRTDiffRaw=-0.383380174636841:MinRTDiffRank=1:CurrentRT=75.2685	TRUE	3.9878	2	Delta RT
39806	PredictSpectraFilter	MaxCosineSimilarity=0.6817:MaxCosineSimilarityRank=1	TRUE	4.797	2	Spectral Similarity
39806	PredictRTFilter	PredictedRT=0.849745690822601:RawPredictedRT=0.887002944946289:CorrectedPredictedRT=0.892251074314117:PredictedRTDiff=0.0372572541236877:PredictedRTDiffRaw=0.0372572541236877:MinRTDiffRank=1:CurrentRT=75.2704	TRUE	3.6594	2	Delta RT
39808	PredictSpectraFilter	MaxCosineSimilarity=0.968:MaxCosineSimilarityRank=1	TRUE	1.4804	2	Spectral Similarity
39808	PredictRTFilter	PredictedRT=0.942960143089294:RawPredictedRT=0.887002944946289:CorrectedPredictedRT=0.892245650291443:PredictedRTDiff=0.0559571981430054:PredictedRTDiffRaw=-0.0559571981430054:MinRTDiffRank=1:CurrentRT=75.2753	TRUE	0.1632	2	Delta RT
39809	PredictSpectraFilter	MaxCosineSimilarity=0.9331:MaxCosineSimilarityRank=1	TRUE	0.1948	2	Spectral Similarity
39809	PredictRTFilter	PredictedRT=1.64974498748779:RawPredictedRT=0.887002944946289:CorrectedPredictedRT=0.892251074314117:PredictedRTDiff=0.762742042541504:PredictedRTDiffRaw=-0.762742042541504:MinRTDiffRank=2:CurrentRT=75.2769	TRUE	0.172	2	Delta RT
39810	PredictSpectraFilter	MaxCosineSimilarity=0.4946:MaxCosineSimilarityRank=2	TRUE	4.05	2	Spectral Similarity
39810	PredictRTFilter	PredictedRT=2.28205156326294:RawPredictedRT=0.887002944946289:CorrectedPredictedRT=0.892256498336792:PredictedRTDiff=1.39504861831665:PredictedRTDiffRaw=-1.39504861831665:MinRTDiffRank=2:CurrentRT=75.2786	TRUE	1.9358	2	Delta RT
39811	PredictSpectraFilter	MaxCosineSimilarity=0.0488:MaxCosineSimilarityRank=1	TRUE	10.8124	2	Spectral Similarity
39811	PredictRTFilter	PredictedRT=1.12609195709229:RawPredictedRT=0.887002944946289:CorrectedPredictedRT=0.892256498336792:PredictedRTDiff=0.239089012145996:PredictedRTDiffRaw=-0.239089012145996:MinRTDiffRank=1:CurrentRT=75.2805	TRUE	2.4173	2	Delta RT
39812	PredictSpectraFilter	MaxCosineSimilarity=0.0151:MaxCosineSimilarityRank=1	TRUE	5.8368	2	Spectral Similarity
39812	PredictRTFilter	PredictedRT=-1.28491842746735:RawPredictedRT=0.887002944946289:CorrectedPredictedRT=0.892256498336792:PredictedRTDiff=2.17192137241364:PredictedRTDiffRaw=2.17192137241364:MinRTDiffRank=2:CurrentRT=75.2822	TRUE	3.688	2	Delta RT
39813	PredictSpectraFilter	MaxCosineSimilarity=0.027:MaxCosineSimilarityRank=1	TRUE	5.299	2	Spectral Similarity
39813	PredictRTFilter	PredictedRT=1.37650585174561:RawPredictedRT=0.887002944946289:CorrectedPredictedRT=0.892256498336792:PredictedRTDiff=0.489502906799316:PredictedRTDiffRaw=-0.489502906799316:MinRTDiffRank=2:CurrentRT=75.284	TRUE	3.6924	2	Delta RT
39814	PredictSpectraFilter	MaxCosineSimilarity=0.0312:MaxCosineSimilarityRank=1	TRUE	5.0844	2	Spectral Similarity
39814	PredictRTFilter	PredictedRT=-0.10635731369257:RawPredictedRT=0.887002944946289:CorrectedPredictedRT=0.892256498336792:PredictedRTDiff=0.993360258638859:PredictedRTDiffRaw=0.993360258638859:MinRTDiffRank=1:CurrentRT=75.2857	TRUE	3.6717	2	Delta RT
39815	PredictSpectraFilter	MaxCosineSimilarity=0.4881:MaxCosineSimilarityRank=1	TRUE	0.278	2	Spectral Similarity
39815	PredictRTFilter	PredictedRT=-0.3887038230896:RawPredictedRT=0.887002944946289:CorrectedPredictedRT=0.892256498336792:PredictedRTDiff=1.27570676803589:PredictedRTDiffRaw=1.27570676803589:MinRTDiffRank=1:CurrentRT=75.2876	TRUE	0.1372	2	Delta RT
39816	PredictSpectraFilter	MaxCosineSimilarity=0.6902:MaxCosineSimilarityRank=1	TRUE	0.2822	2	Spectral Similarity
39816	PredictRTFilter	PredictedRT=0.81755268573761:RawPredictedRT=0.887002944946289:CorrectedPredictedRT=0.892256498336792:PredictedRTDiff=0.0694502592086792:PredictedRTDiffRaw=0.0694502592086792:MinRTDiffRank=1:CurrentRT=75.2895	TRUE	0.1406	2	Delta RT
39819	PredictSpectraFilter	MaxCosineSimilarity=0.5651:MaxCosineSimilarityRank=2	TRUE	2.4066	2	Spectral Similarity
39819	PredictRTFilter	PredictedRT=1.17018961906433:RawPredictedRT=0.887002944946289:CorrectedPredictedRT=0.892251074314117:PredictedRTDiff=0.283186674118042:PredictedRTDiffRaw=-0.283186674118042:MinRTDiffRank=2:CurrentRT=75.296	TRUE	14.3356	2	Delta RT
39820	PredictSpectraFilter	MaxCosineSimilarity=0.2482:MaxCosineSimilarityRank=2	TRUE	0.1828	2	Spectral Similarity
39820	PredictRTFilter	PredictedRT=0.974937975406647:RawPredictedRT=0.887002944946289:CorrectedPredictedRT=0.892251074314117:PredictedRTDiff=0.0879350304603577:PredictedRTDiffRaw=-0.0879350304603577:MinRTDiffRank=1:CurrentRT=75.2977	TRUE	0.1357	2	Delta RT
39821	PredictSpectraFilter	MaxCosineSimilarity=0.0424:MaxCosineSimilarityRank=2	TRUE	0.1901	2	Spectral Similarity
39821	PredictRTFilter	PredictedRT=2.28167819976807:RawPredictedRT=0.887002944946289:CorrectedPredictedRT=0.892251074314117:PredictedRTDiff=1.39467525482178:PredictedRTDiffRaw=-1.39467525482178:MinRTDiffRank=2:CurrentRT=75.2994	TRUE	0.1321	2	Delta RT
39822	PredictSpectraFilter	MaxCosineSimilarity=0.1771:MaxCosineSimilarityRank=2	TRUE	6.1754	2	Spectral Similarity
39822	PredictRTFilter	PredictedRT=0.932425260543823:RawPredictedRT=0.887002944946289:CorrectedPredictedRT=0.892251074314117:PredictedRTDiff=0.0454223155975342:PredictedRTDiffRaw=-0.0454223155975342:MinRTDiffRank=1:CurrentRT=75.3012	TRUE	3.5556	2	Delta RT
39823	PredictSpectraFilter	MaxCosineSimilarity=0.5359:MaxCosineSimilarityRank=1	TRUE	2.3764	2	Spectral Similarity
39823	PredictRTFilter	PredictedRT=0.878291547298431:RawPredictedRT=0.887002944946289:CorrectedPredictedRT=0.892251074314117:PredictedRTDiff=0.00871139764785767:PredictedRTDiffRaw=0.00871139764785767:MinRTDiffRank=1:CurrentRT=75.3031	TRUE	1.875	2	Delta RT
39824	PredictSpectraFilter	MaxCosineSimilarity=0.1091:MaxCosineSimilarityRank=2	TRUE	4.2981	2	Spectral Similarity
39824	PredictRTFilter	PredictedRT=0.973299860954285:RawPredictedRT=0.887002944946289:CorrectedPredictedRT=0.892251074314117:PredictedRTDiff=0.0862969160079956:PredictedRTDiffRaw=-0.0862969160079956:MinRTDiffRank=1:CurrentRT=75.3049	TRUE	25.4258	2	Delta RT
39825	PredictSpectraFilter	MaxCosineSimilarity=0.6243:MaxCosineSimilarityRank=1	TRUE	4.4563	2	Spectral Similarity
39825	PredictRTFilter	PredictedRT=0.965156257152557:RawPredictedRT=0.887002944946289:CorrectedPredictedRT=0.892251074314117:PredictedRTDiff=0.0781533122062683:PredictedRTDiffRaw=-0.0781533122062683:MinRTDiffRank=1:CurrentRT=75.3068	TRUE	20.0599	2	Delta RT
39826	PredictSpectraFilter	MaxCosineSimilarity=0.2277:MaxCosineSimilarityRank=2	TRUE	7.2754	2	Spectral Similarity
39826	PredictRTFilter	PredictedRT=-0.679858326911926:RawPredictedRT=0.888913452625275:CorrectedPredictedRT=0.894167006015778:PredictedRTDiff=1.5687717795372:PredictedRTDiffRaw=1.5687717795372:MinRTDiffRank=1:CurrentRT=75.3084	TRUE	3.6491	2	Delta RT
39828	PredictSpectraFilter	MaxCosineSimilarity=0.0619:MaxCosineSimilarityRank=2	TRUE	2.7677	2	Spectral Similarity
39828	PredictRTFilter	PredictedRT=1.58877682685852:RawPredictedRT=0.888913452625275:CorrectedPredictedRT=0.894167006015778:PredictedRTDiff=0.699863374233246:PredictedRTDiffRaw=-0.699863374233246:MinRTDiffRank=2:CurrentRT=75.312	TRUE	1.9814	2	Delta RT
39830	PredictSpectraFilter	MaxCosineSimilarity=0.9673:MaxCosineSimilarityRank=1	TRUE	0.2034	2	Spectral Similarity
39830	PredictRTFilter	PredictedRT=0.942960143089294:RawPredictedRT=0.888913452625275:CorrectedPredictedRT=0.894167006015778:PredictedRTDiff=0.0540466904640198:PredictedRTDiffRaw=-0.0540466904640198:MinRTDiffRank=1:CurrentRT=75.3166	TRUE	0.1439	2	Delta RT
39831	PredictSpectraFilter	MaxCosineSimilarity=0.9198:MaxCosineSimilarityRank=1	TRUE	0.1897	2	Spectral Similarity
39831	PredictRTFilter	PredictedRT=1.64974498748779:RawPredictedRT=0.888913452625275:CorrectedPredictedRT=0.894173800945282:PredictedRTDiff=0.760831534862518:PredictedRTDiffRaw=-0.760831534862518:MinRTDiffRank=2:CurrentRT=75.3183	TRUE	0.175	2	Delta RT
39832	PredictSpectraFilter	MaxCosineSimilarity=0.2493:MaxCosineSimilarityRank=2	TRUE	0.3745	2	Spectral Similarity
39832	PredictRTFilter	PredictedRT=-0.404777944087982:RawPredictedRT=0.888913452625275:CorrectedPredictedRT=0.894180595874786:PredictedRTDiff=1.29369139671326:PredictedRTDiffRaw=1.29369139671326:MinRTDiffRank=2:CurrentRT=75.32	TRUE	0.1859	2	Delta RT
39833	PredictSpectraFilter	MaxCosineSimilarity=0.0852:MaxCosineSimilarityRank=2	TRUE	6.3071	2	Spectral Similarity
39833	PredictRTFilter	PredictedRT=2.39457035064697:RawPredictedRT=0.888913452625275:CorrectedPredictedRT=0.894180595874786:PredictedRTDiff=1.5056568980217:PredictedRTDiffRaw=-1.5056568980217:MinRTDiffRank=1:CurrentRT=75.3217	TRUE	3.6742	2	Delta RT
39836	PredictSpectraFilter	MaxCosineSimilarity=0.0305:MaxCosineSimilarityRank=2	TRUE	0.2574	2	Spectral Similarity
39836	PredictRTFilter	PredictedRT=1.8249659538269:RawPredictedRT=0.888913452625275:CorrectedPredictedRT=0.894180595874786:PredictedRTDiff=0.93605250120163:PredictedRTDiffRaw=-0.93605250120163:MinRTDiffRank=2:CurrentRT=75.3267	TRUE	0.1379	2	Delta RT
39837	PredictSpectraFilter	MaxCosineSimilarity=0.6704:MaxCosineSimilarityRank=1	TRUE	0.2096	2	Spectral Similarity
39837	PredictRTFilter	PredictedRT=0.849745690822601:RawPredictedRT=0.888913452625275:CorrectedPredictedRT=0.894180595874786:PredictedRTDiff=0.0391677618026733:PredictedRTDiffRaw=0.0391677618026733:MinRTDiffRank=1:CurrentRT=75.3285	TRUE	0.1371	2	Delta RT
39838	PredictSpectraFilter	MaxCosineSimilarity=0.069:MaxCosineSimilarityRank=1	TRUE	4.5139	2	Spectral Similarity
39838	PredictRTFilter	PredictedRT=1.78185653686523:RawPredictedRT=0.888913452625275:CorrectedPredictedRT=0.894173800945282:PredictedRTDiff=0.89294308423996:PredictedRTDiffRaw=-0.89294308423996:MinRTDiffRank=2:CurrentRT=75.3304	TRUE	4.2654	2	Delta RT
39839	PredictSpectraFilter	MaxCosineSimilarity=0.0588:MaxCosineSimilarityRank=2	TRUE	4.6881	2	Spectral Similarity
39839	PredictRTFilter	PredictedRT=-0.932390153408051:RawPredictedRT=0.888913452625275:CorrectedPredictedRT=0.894173800945282:PredictedRTDiff=1.82130360603333:PredictedRTDiffRaw=1.82130360603333:MinRTDiffRank=1:CurrentRT=75.3321	TRUE	34.7962	2	Delta RT
39841	PredictSpectraFilter	MaxCosineSimilarity=0.5449:MaxCosineSimilarityRank=1	TRUE	0.2158	2	Spectral Similarity
39841	PredictRTFilter	PredictedRT=1.17018961906433:RawPredictedRT=0.888913452625275:CorrectedPredictedRT=0.894173800945282:PredictedRTDiff=0.281276166439056:PredictedRTDiffRaw=-0.281276166439056:MinRTDiffRank=1:CurrentRT=75.3367	TRUE	0.1388	2	Delta RT
39842	PredictSpectraFilter	MaxCosineSimilarity=0.31:MaxCosineSimilarityRank=1	TRUE	13.6821	2	Spectral Similarity
39842	PredictRTFilter	PredictedRT=0.320797562599182:RawPredictedRT=0.888913452625275:CorrectedPredictedRT=0.894173800945282:PredictedRTDiff=0.568115890026093:PredictedRTDiffRaw=0.568115890026093:MinRTDiffRank=1:CurrentRT=75.3384	TRUE	3.935	2	Delta RT
39843	PredictSpectraFilter	MaxCosineSimilarity=0.3661:MaxCosineSimilarityRank=1	TRUE	0.1683	2	Spectral Similarity
39843	PredictRTFilter	PredictedRT=2.28167819976807:RawPredictedRT=0.888913452625275:CorrectedPredictedRT=0.894173800945282:PredictedRTDiff=1.39276474714279:PredictedRTDiffRaw=-1.39276474714279:MinRTDiffRank=2:CurrentRT=75.3401	TRUE	0.13	2	Delta RT
39844	PredictSpectraFilter	MaxCosineSimilarity=0.1588:MaxCosineSimilarityRank=2	TRUE	3.1791	2	Spectral Similarity
39844	PredictRTFilter	PredictedRT=0.974937975406647:RawPredictedRT=0.888913452625275:CorrectedPredictedRT=0.894173800945282:PredictedRTDiff=0.0860245227813721:PredictedRTDiffRaw=-0.0860245227813721:MinRTDiffRank=1:CurrentRT=75.342	TRUE	41.59	2	Delta RT
39845	PredictSpectraFilter	MaxCosineSimilarity=0.8385:MaxCosineSimilarityRank=1	TRUE	4.6331	2	Spectral Similarity
39845	PredictRTFilter	PredictedRT=0.386292278766632:RawPredictedRT=0.888913452625275:CorrectedPredictedRT=0.894173800945282:PredictedRTDiff=0.502621173858643:PredictedRTDiffRaw=0.502621173858643:MinRTDiffRank=2:CurrentRT=75.3438	TRUE	5.0499	2	Delta RT
39846	PredictSpectraFilter	MaxCosineSimilarity=0.9456:MaxCosineSimilarityRank=1	TRUE	4.4938	2	Spectral Similarity
39846	PredictRTFilter	PredictedRT=0.882902979850769:RawPredictedRT=0.888913452625275:CorrectedPredictedRT=0.894173800945282:PredictedRTDiff=0.00601047277450562:PredictedRTDiffRaw=0.00601047277450562:MinRTDiffRank=2:CurrentRT=75.3455	TRUE	3.6346	2	Delta RT
39847	PredictSpectraFilter	MaxCosineSimilarity=0.6378:MaxCosineSimilarityRank=2	TRUE	4.4648	2	Spectral Similarity
39847	PredictRTFilter	PredictedRT=1.01154398918152:RawPredictedRT=0.888913452625275:CorrectedPredictedRT=0.894173800945282:PredictedRTDiff=0.122630536556244:PredictedRTDiffRaw=-0.122630536556244:MinRTDiffRank=1:CurrentRT=75.3474	TRUE	11.1593	2	Delta RT
39849	PredictSpectraFilter	MaxCosineSimilarity=0.1727:MaxCosineSimilarityRank=1	TRUE	5.3002	2	Spectral Similarity
39849	PredictRTFilter	PredictedRT=0.298994898796082:RawPredictedRT=0.888913452625275:CorrectedPredictedRT=0.894173800945282:PredictedRTDiff=0.589918553829193:PredictedRTDiffRaw=0.589918553829193:MinRTDiffRank=2:CurrentRT=75.3507	TRUE	3.5191	2	Delta RT
39852	PredictSpectraFilter	MaxCosineSimilarity=0.0607:MaxCosineSimilarityRank=2	TRUE	0.2072	2	Spectral Similarity
39852	PredictRTFilter	PredictedRT=2.28167819976807:RawPredictedRT=0.888913452625275:CorrectedPredictedRT=0.894173800945282:PredictedRTDiff=1.39276474714279:PredictedRTDiffRaw=-1.39276474714279:MinRTDiffRank=2:CurrentRT=75.3572	TRUE	0.1385	2	Delta RT
39853	PredictSpectraFilter	MaxCosineSimilarity=0.4381:MaxCosineSimilarityRank=1	TRUE	6.8234	2	Spectral Similarity
39853	PredictRTFilter	PredictedRT=1.63249444961548:RawPredictedRT=0.888913452625275:CorrectedPredictedRT=0.894173800945282:PredictedRTDiff=0.743580996990204:PredictedRTDiffRaw=-0.743580996990204:MinRTDiffRank=2:CurrentRT=75.3589	TRUE	3.5905	2	Delta RT
39854	PredictSpectraFilter	MaxCosineSimilarity=0.9649:MaxCosineSimilarityRank=1	TRUE	0.2009	2	Spectral Similarity
39854	PredictRTFilter	PredictedRT=0.942960143089294:RawPredictedRT=0.888913452625275:CorrectedPredictedRT=0.894173800945282:PredictedRTDiff=0.0540466904640198:PredictedRTDiffRaw=-0.0540466904640198:MinRTDiffRank=1:CurrentRT=75.3606	TRUE	0.1384	2	Delta RT
39855	PredictSpectraFilter	MaxCosineSimilarity=0.2264:MaxCosineSimilarityRank=2	TRUE	0.2814	2	Spectral Similarity
39855	PredictRTFilter	PredictedRT=-0.679858326911926:RawPredictedRT=0.888913452625275:CorrectedPredictedRT=0.894180595874786:PredictedRTDiff=1.5687717795372:PredictedRTDiffRaw=1.5687717795372:MinRTDiffRank=1:CurrentRT=75.3623	TRUE	14.1872	2	Delta RT
39856	PredictSpectraFilter	MaxCosineSimilarity=0.1743:MaxCosineSimilarityRank=2	TRUE	0.2509	2	Spectral Similarity
39856	PredictRTFilter	PredictedRT=0.932425260543823:RawPredictedRT=0.888913452625275:CorrectedPredictedRT=0.894180595874786:PredictedRTDiff=0.0435118079185486:PredictedRTDiffRaw=-0.0435118079185486:MinRTDiffRank=1:CurrentRT=75.3641	TRUE	0.1399	2	Delta RT
39857	PredictSpectraFilter	MaxCosineSimilarity=0.1486:MaxCosineSimilarityRank=1	TRUE	4.7474	2	Spectral Similarity
39857	PredictRTFilter	PredictedRT=0.97874116897583:RawPredictedRT=0.888913452625275:CorrectedPredictedRT=0.894180595874786:PredictedRTDiff=0.0898277163505554:PredictedRTDiffRaw=-0.0898277163505554:MinRTDiffRank=1:CurrentRT=75.366	TRUE	3.9619	2	Delta RT
39858	PredictSpectraFilter	MaxCosineSimilarity=0.0971:MaxCosineSimilarityRank=1	TRUE	11.6658	2	Spectral Similarity
39858	PredictRTFilter	PredictedRT=0.0387100577354431:RawPredictedRT=0.888913452625275:CorrectedPredictedRT=0.894180595874786:PredictedRTDiff=0.850203394889832:PredictedRTDiffRaw=0.850203394889832:MinRTDiffRank=2:CurrentRT=75.3678	TRUE	4.2724	2	Delta RT
39860	PredictSpectraFilter	MaxCosineSimilarity=0.0797:MaxCosineSimilarityRank=1	TRUE	4.5466	2	Spectral Similarity
39860	PredictRTFilter	PredictedRT=0.86577832698822:RawPredictedRT=0.888913452625275:CorrectedPredictedRT=0.894180595874786:PredictedRTDiff=0.0231351256370544:PredictedRTDiffRaw=0.0231351256370544:MinRTDiffRank=1:CurrentRT=75.3714	TRUE	3.7315	2	Delta RT
39865	PredictSpectraFilter	MaxCosineSimilarity=0.2467:MaxCosineSimilarityRank=1	TRUE	0.2705	2	Spectral Similarity
39865	PredictRTFilter	PredictedRT=-0.404777944087982:RawPredictedRT=0.888913452625275:CorrectedPredictedRT=0.894180595874786:PredictedRTDiff=1.29369139671326:PredictedRTDiffRaw=1.29369139671326:MinRTDiffRank=2:CurrentRT=75.381	TRUE	0.1386	2	Delta RT
39866	PredictSpectraFilter	MaxCosineSimilarity=0.0234:MaxCosineSimilarityRank=2	TRUE	5.5241	2	Spectral Similarity
39866	PredictRTFilter	PredictedRT=0.297446876764297:RawPredictedRT=0.888913452625275:CorrectedPredictedRT=0.894180595874786:PredictedRTDiff=0.591466575860977:PredictedRTDiffRaw=0.591466575860977:MinRTDiffRank=2:CurrentRT=75.3827	TRUE	1.9962	2	Delta RT
39867	PredictSpectraFilter	MaxCosineSimilarity=0.5568:MaxCosineSimilarityRank=1	TRUE	3.3882	2	Spectral Similarity
39867	PredictRTFilter	PredictedRT=1.37508487701416:RawPredictedRT=0.888913452625275:CorrectedPredictedRT=0.894180595874786:PredictedRTDiff=0.486171424388885:PredictedRTDiffRaw=-0.486171424388885:MinRTDiffRank=1:CurrentRT=75.3846	TRUE	1.9711	2	Delta RT
39868	PredictSpectraFilter	MaxCosineSimilarity=0.7063:MaxCosineSimilarityRank=1	TRUE	0.2111	2	Spectral Similarity
39868	PredictRTFilter	PredictedRT=0.909307837486267:RawPredictedRT=0.888913452625275:CorrectedPredictedRT=0.894180595874786:PredictedRTDiff=0.0203943848609924:PredictedRTDiffRaw=-0.0203943848609924:MinRTDiffRank=2:CurrentRT=75.3864	TRUE	0.1375	2	Delta RT
39869	PredictSpectraFilter	MaxCosineSimilarity=0.8391:MaxCosineSimilarityRank=1	TRUE	4.497	2	Spectral Similarity
39869	PredictRTFilter	PredictedRT=0.880704581737518:RawPredictedRT=0.888913452625275:CorrectedPredictedRT=0.894180595874786:PredictedRTDiff=0.00820887088775635:PredictedRTDiffRaw=0.00820887088775635:MinRTDiffRank=1:CurrentRT=75.3883	TRUE	27.9087	2	Delta RT
39870	PredictSpectraFilter	MaxCosineSimilarity=0.2586:MaxCosineSimilarityRank=2	TRUE	8.747	2	Spectral Similarity
39870	PredictRTFilter	PredictedRT=2.17168211936951:RawPredictedRT=0.887002944946289:CorrectedPredictedRT=0.892263293266296:PredictedRTDiff=1.28467917442322:PredictedRTDiffRaw=-1.28467917442322:MinRTDiffRank=1:CurrentRT=75.3901	TRUE	3.8675	2	Delta RT
39871	PredictSpectraFilter	MaxCosineSimilarity=0.1003:MaxCosineSimilarityRank=2	TRUE	0.2068	2	Spectral Similarity
39871	PredictRTFilter	PredictedRT=0.973299860954285:RawPredictedRT=0.887002944946289:CorrectedPredictedRT=0.892263293266296:PredictedRTDiff=0.0862969160079956:PredictedRTDiffRaw=-0.0862969160079956:MinRTDiffRank=1:CurrentRT=75.392	TRUE	0.1354	2	Delta RT
39874	PredictSpectraFilter	MaxCosineSimilarity=0.0526:MaxCosineSimilarityRank=2	TRUE	0.1971	2	Spectral Similarity
39874	PredictRTFilter	PredictedRT=2.28167819976807:RawPredictedRT=0.887002944946289:CorrectedPredictedRT=0.892263293266296:PredictedRTDiff=1.39467525482178:PredictedRTDiffRaw=-1.39467525482178:MinRTDiffRank=2:CurrentRT=75.3985	TRUE	0.1356	2	Delta RT
39875	PredictSpectraFilter	MaxCosineSimilarity=0.3656:MaxCosineSimilarityRank=2	TRUE	0.1549	2	Spectral Similarity
39875	PredictRTFilter	PredictedRT=2.28167819976807:RawPredictedRT=0.887002944946289:CorrectedPredictedRT=0.892263293266296:PredictedRTDiff=1.39467525482178:PredictedRTDiffRaw=-1.39467525482178:MinRTDiffRank=2:CurrentRT=75.4002	TRUE	0.1298	2	Delta RT
39877	PredictSpectraFilter	MaxCosineSimilarity=0.06:MaxCosineSimilarityRank=1	TRUE	57.6307	2	Spectral Similarity
39877	PredictRTFilter	PredictedRT=2.02650332450867:RawPredictedRT=0.887002944946289:CorrectedPredictedRT=0.892263293266296:PredictedRTDiff=1.13950037956238:PredictedRTDiffRaw=-1.13950037956238:MinRTDiffRank=1:CurrentRT=75.4036	TRUE	26.0324	2	Delta RT
39878	PredictSpectraFilter	MaxCosineSimilarity=0.8109:MaxCosineSimilarityRank=1	TRUE	19.4032	2	Spectral Similarity
39878	PredictRTFilter	PredictedRT=0.996560573577881:RawPredictedRT=0.887002944946289:CorrectedPredictedRT=0.892263293266296:PredictedRTDiff=0.109557628631592:PredictedRTDiffRaw=-0.109557628631592:MinRTDiffRank=2:CurrentRT=75.4052	TRUE	2.0699	2	Delta RT
39879	PredictSpectraFilter	MaxCosineSimilarity=0.4103:MaxCosineSimilarityRank=1	TRUE	49.4302	2	Spectral Similarity
39879	PredictRTFilter	PredictedRT=0.373783349990845:RawPredictedRT=0.887002944946289:CorrectedPredictedRT=0.892263293266296:PredictedRTDiff=0.513219594955444:PredictedRTDiffRaw=0.513219594955444:MinRTDiffRank=1:CurrentRT=75.4071	TRUE	3.6332	2	Delta RT
39880	PredictSpectraFilter	MaxCosineSimilarity=0.1864:MaxCosineSimilarityRank=1	TRUE	9.5019	2	Spectral Similarity
39880	PredictRTFilter	PredictedRT=-0.558874547481537:RawPredictedRT=0.887002944946289:CorrectedPredictedRT=0.892263293266296:PredictedRTDiff=1.44587749242783:PredictedRTDiffRaw=1.44587749242783:MinRTDiffRank=1:CurrentRT=75.4089	TRUE	3.5873	2	Delta RT
39881	PredictSpectraFilter	MaxCosineSimilarity=0.5416:MaxCosineSimilarityRank=1	TRUE	2.8403	2	Spectral Similarity
39881	PredictRTFilter	PredictedRT=1.01154398918152:RawPredictedRT=0.887002944946289:CorrectedPredictedRT=0.892263293266296:PredictedRTDiff=0.124541044235229:PredictedRTDiffRaw=-0.124541044235229:MinRTDiffRank=1:CurrentRT=75.4108	TRUE	1.8399	2	Delta RT
39882	PredictSpectraFilter	MaxCosineSimilarity=0.6485:MaxCosineSimilarityRank=2	TRUE	6.4183	2	Spectral Similarity
39882	PredictRTFilter	PredictedRT=1.72797393798828:RawPredictedRT=0.887002944946289:CorrectedPredictedRT=0.892263293266296:PredictedRTDiff=0.840970993041992:PredictedRTDiffRaw=-0.840970993041992:MinRTDiffRank=1:CurrentRT=75.4126	TRUE	11.1081	2	Delta RT
39885	PredictSpectraFilter	MaxCosineSimilarity=0.7682:MaxCosineSimilarityRank=2	TRUE	9.0323	2	Spectral Similarity
39885	PredictRTFilter	PredictedRT=0.397337317466736:RawPredictedRT=0.887002944946289:CorrectedPredictedRT=0.892263293266296:PredictedRTDiff=0.489665627479553:PredictedRTDiffRaw=0.489665627479553:MinRTDiffRank=2:CurrentRT=75.4192	TRUE	3.6313	2	Delta RT
39889	PredictSpectraFilter	MaxCosineSimilarity=0.4031:MaxCosineSimilarityRank=1	TRUE	0.3044	2	Spectral Similarity
39889	PredictRTFilter	PredictedRT=0.320797562599182:RawPredictedRT=0.887002944946289:CorrectedPredictedRT=0.892256498336792:PredictedRTDiff=0.566205382347107:PredictedRTDiffRaw=0.566205382347107:MinRTDiffRank=1:CurrentRT=75.4259	TRUE	0.1388	2	Delta RT
39890	PredictSpectraFilter	MaxCosineSimilarity=0.0912:MaxCosineSimilarityRank=2	TRUE	0.6183	2	Spectral Similarity
39890	PredictRTFilter	PredictedRT=0.0387100577354431:RawPredictedRT=0.887002944946289:CorrectedPredictedRT=0.892256498336792:PredictedRTDiff=0.848292887210846:PredictedRTDiffRaw=0.848292887210846:MinRTDiffRank=1:CurrentRT=75.4276	TRUE	0.1352	2	Delta RT
39891	PredictSpectraFilter	MaxCosineSimilarity=0.169:MaxCosineSimilarityRank=1	TRUE	5.5294	2	Spectral Similarity
39891	PredictRTFilter	PredictedRT=0.277706891298294:RawPredictedRT=0.887002944946289:CorrectedPredictedRT=0.892256498336792:PredictedRTDiff=0.609296053647995:PredictedRTDiffRaw=0.609296053647995:MinRTDiffRank=2:CurrentRT=75.4294	TRUE	3.6507	2	Delta RT
39892	PredictSpectraFilter	MaxCosineSimilarity=0.6808:MaxCosineSimilarityRank=2	TRUE	2.759	2	Spectral Similarity
39892	PredictRTFilter	PredictedRT=0.86577832698822:RawPredictedRT=0.887002944946289:CorrectedPredictedRT=0.892256498336792:PredictedRTDiff=0.0212246179580688:PredictedRTDiffRaw=0.0212246179580688:MinRTDiffRank=1:CurrentRT=75.4313	TRUE	2.5222	2	Delta RT
39893	PredictSpectraFilter	MaxCosineSimilarity=0.1327:MaxCosineSimilarityRank=1	TRUE	5.3754	2	Spectral Similarity
39893	PredictRTFilter	PredictedRT=-1.51885914802551:RawPredictedRT=0.887002944946289:CorrectedPredictedRT=0.892256498336792:PredictedRTDiff=2.4058620929718:PredictedRTDiffRaw=2.4058620929718:MinRTDiffRank=2:CurrentRT=75.4331	TRUE	3.5526	2	Delta RT
39894	PredictSpectraFilter	MaxCosineSimilarity=0.9728:MaxCosineSimilarityRank=1	TRUE	0.2342	2	Spectral Similarity
39894	PredictRTFilter	PredictedRT=0.942960143089294:RawPredictedRT=0.887002944946289:CorrectedPredictedRT=0.892256498336792:PredictedRTDiff=0.0559571981430054:PredictedRTDiffRaw=-0.0559571981430054:MinRTDiffRank=1:CurrentRT=75.435	TRUE	0.138	2	Delta RT
39896	PredictSpectraFilter	MaxCosineSimilarity=0.0601:MaxCosineSimilarityRank=2	TRUE	0.2054	2	Spectral Similarity
39896	PredictRTFilter	PredictedRT=2.28167819976807:RawPredictedRT=0.887002944946289:CorrectedPredictedRT=0.892263293266296:PredictedRTDiff=1.39467525482178:PredictedRTDiffRaw=-1.39467525482178:MinRTDiffRank=2:CurrentRT=75.4396	TRUE	0.173	2	Delta RT
39897	PredictSpectraFilter	MaxCosineSimilarity=0.1514:MaxCosineSimilarityRank=2	TRUE	5.6494	2	Spectral Similarity
39897	PredictRTFilter	PredictedRT=0.314695686101913:RawPredictedRT=0.887002944946289:CorrectedPredictedRT=0.892263293266296:PredictedRTDiff=0.572307258844376:PredictedRTDiffRaw=0.572307258844376:MinRTDiffRank=2:CurrentRT=75.4413	TRUE	20.6314	2	Delta RT
39898	PredictSpectraFilter	MaxCosineSimilarity=0.2599:MaxCosineSimilarityRank=1	TRUE	0.2695	2	Spectral Similarity
39898	PredictRTFilter	PredictedRT=-0.404777944087982:RawPredictedRT=0.887002944946289:CorrectedPredictedRT=0.892263293266296:PredictedRTDiff=1.29178088903427:PredictedRTDiffRaw=1.29178088903427:MinRTDiffRank=1:CurrentRT=75.443	TRUE	0.1334	2	Delta RT
39899	PredictSpectraFilter	MaxCosineSimilarity=0.3819:MaxCosineSimilarityRank=1	TRUE	0.183	2	Spectral Similarity
39899	PredictRTFilter	PredictedRT=2.28167819976807:RawPredictedRT=0.887002944946289:CorrectedPredictedRT=0.892263293266296:PredictedRTDiff=1.39467525482178:PredictedRTDiffRaw=-1.39467525482178:MinRTDiffRank=2:CurrentRT=75.4448	TRUE	0.1289	2	Delta RT
39900	PredictSpectraFilter	MaxCosineSimilarity=0.7555:MaxCosineSimilarityRank=1	TRUE	0.174	2	Spectral Similarity
39900	PredictRTFilter	PredictedRT=0.909307837486267:RawPredictedRT=0.887002944946289:CorrectedPredictedRT=0.892263293266296:PredictedRTDiff=0.022304892539978:PredictedRTDiffRaw=-0.022304892539978:MinRTDiffRank=2:CurrentRT=75.4465	TRUE	0.1292	2	Delta RT
39901	PredictSpectraFilter	MaxCosineSimilarity=0.0871:MaxCosineSimilarityRank=2	TRUE	2.635	2	Spectral Similarity
39901	PredictRTFilter	PredictedRT=2.06530666351318:RawPredictedRT=0.887002944946289:CorrectedPredictedRT=0.892263293266296:PredictedRTDiff=1.17830371856689:PredictedRTDiffRaw=-1.17830371856689:MinRTDiffRank=2:CurrentRT=75.4482	TRUE	1.881	2	Delta RT
39902	PredictSpectraFilter	MaxCosineSimilarity=0.1142:MaxCosineSimilarityRank=2	TRUE	8.5875	2	Spectral Similarity
39902	PredictRTFilter	PredictedRT=-0.553905606269836:RawPredictedRT=0.887002944946289:CorrectedPredictedRT=0.892263293266296:PredictedRTDiff=1.44090855121613:PredictedRTDiffRaw=1.44090855121613:MinRTDiffRank=1:CurrentRT=75.4498	TRUE	3.5167	2	Delta RT
39903	PredictSpectraFilter	MaxCosineSimilarity=0.0542:MaxCosineSimilarityRank=1	TRUE	12.7844	2	Spectral Similarity
39903	PredictRTFilter	PredictedRT=-0.587988078594208:RawPredictedRT=0.887002944946289:CorrectedPredictedRT=0.892263293266296:PredictedRTDiff=1.4749910235405:PredictedRTDiffRaw=1.4749910235405:MinRTDiffRank=1:CurrentRT=75.4515	TRUE	2.6833	2	Delta RT
39904	PredictSpectraFilter	MaxCosineSimilarity=0.103:MaxCosineSimilarityRank=2	TRUE	4.8777	2	Spectral Similarity
39904	PredictRTFilter	PredictedRT=1.23843431472778:RawPredictedRT=0.887002944946289:CorrectedPredictedRT=0.892263293266296:PredictedRTDiff=0.351431369781494:PredictedRTDiffRaw=-0.351431369781494:MinRTDiffRank=1:CurrentRT=75.4532	TRUE	3.8405	2	Delta RT
39905	PredictSpectraFilter	MaxCosineSimilarity=0.8301:MaxCosineSimilarityRank=1	TRUE	0.2267	2	Spectral Similarity
39905	PredictRTFilter	PredictedRT=0.880704581737518:RawPredictedRT=0.887002944946289:CorrectedPredictedRT=0.892263293266296:PredictedRTDiff=0.00629836320877075:PredictedRTDiffRaw=0.00629836320877075:MinRTDiffRank=1:CurrentRT=75.455	TRUE	0.144	2	Delta RT
39908	PredictSpectraFilter	MaxCosineSimilarity=0.0891:MaxCosineSimilarityRank=1	TRUE	23.7765	2	Spectral Similarity
39908	PredictRTFilter	PredictedRT=-1.13637781143188:RawPredictedRT=0.887002944946289:CorrectedPredictedRT=0.892256498336792:PredictedRTDiff=2.02338075637817:PredictedRTDiffRaw=2.02338075637817:MinRTDiffRank=1:CurrentRT=75.4614	TRUE	5.2719	2	Delta RT
39910	PredictSpectraFilter	MaxCosineSimilarity=0.8019:MaxCosineSimilarityRank=2	TRUE	4.7062	2	Spectral Similarity
39910	PredictRTFilter	PredictedRT=0.592230081558228:RawPredictedRT=0.887002944946289:CorrectedPredictedRT=0.892256498336792:PredictedRTDiff=0.294772863388062:PredictedRTDiffRaw=0.294772863388062:MinRTDiffRank=1:CurrentRT=75.4647	TRUE	45.5187	2	Delta RT
39911	PredictSpectraFilter	MaxCosineSimilarity=0.3888:MaxCosineSimilarityRank=2	TRUE	0.1839	2	Spectral Similarity
39911	PredictRTFilter	PredictedRT=-0.547832071781158:RawPredictedRT=0.887002944946289:CorrectedPredictedRT=0.892256498336792:PredictedRTDiff=1.43483501672745:PredictedRTDiffRaw=1.43483501672745:MinRTDiffRank=2:CurrentRT=75.4664	TRUE	0.14	2	Delta RT
39912	PredictSpectraFilter	MaxCosineSimilarity=0.3348:MaxCosineSimilarityRank=2	TRUE	16.3382	2	Spectral Similarity
39912	PredictRTFilter	PredictedRT=0.302960932254791:RawPredictedRT=0.887002944946289:CorrectedPredictedRT=0.892256498336792:PredictedRTDiff=0.584042012691498:PredictedRTDiffRaw=0.584042012691498:MinRTDiffRank=2:CurrentRT=75.4683	TRUE	2.0141	2	Delta RT
39913	PredictSpectraFilter	MaxCosineSimilarity=0.0216:MaxCosineSimilarityRank=2	TRUE	7.3073	2	Spectral Similarity
39913	PredictRTFilter	PredictedRT=1.05575370788574:RawPredictedRT=0.887002944946289:CorrectedPredictedRT=0.892256498336792:PredictedRTDiff=0.168750762939453:PredictedRTDiffRaw=-0.168750762939453:MinRTDiffRank=1:CurrentRT=75.4701	TRUE	20.6685	2	Delta RT
39915	PredictSpectraFilter	MaxCosineSimilarity=0.1738:MaxCosineSimilarityRank=2	TRUE	0.2199	2	Spectral Similarity
39915	PredictRTFilter	PredictedRT=0.920294344425201:RawPredictedRT=0.887002944946289:CorrectedPredictedRT=0.892256498336792:PredictedRTDiff=0.0332913994789124:PredictedRTDiffRaw=-0.0332913994789124:MinRTDiffRank=1:CurrentRT=75.4738	TRUE	0.1337	2	Delta RT
39916	PredictSpectraFilter	MaxCosineSimilarity=0.0291:MaxCosineSimilarityRank=1	TRUE	5.217	2	Spectral Similarity
39916	PredictRTFilter	PredictedRT=0.403310775756836:RawPredictedRT=0.887002944946289:CorrectedPredictedRT=0.892256498336792:PredictedRTDiff=0.483692169189453:PredictedRTDiffRaw=0.483692169189453:MinRTDiffRank=1:CurrentRT=75.4757	TRUE	5.4032	2	Delta RT
39920	PredictSpectraFilter	MaxCosineSimilarity=0.0612:MaxCosineSimilarityRank=2	TRUE	0.2122	2	Spectral Similarity
39920	PredictRTFilter	PredictedRT=2.28167819976807:RawPredictedRT=0.887002944946289:CorrectedPredictedRT=0.892256498336792:PredictedRTDiff=1.39467525482178:PredictedRTDiffRaw=-1.39467525482178:MinRTDiffRank=2:CurrentRT=75.4837	TRUE	0.1352	2	Delta RT
39921	PredictSpectraFilter	MaxCosineSimilarity=0.1102:MaxCosineSimilarityRank=1	TRUE	0.5151	2	Spectral Similarity
39921	PredictRTFilter	PredictedRT=0.0387100577354431:RawPredictedRT=0.887002944946289:CorrectedPredictedRT=0.892256498336792:PredictedRTDiff=0.848292887210846:PredictedRTDiffRaw=0.848292887210846:MinRTDiffRank=2:CurrentRT=75.4854	TRUE	0.1485	2	Delta RT
39923	PredictSpectraFilter	MaxCosineSimilarity=0.6062:MaxCosineSimilarityRank=1	TRUE	5.3564	2	Spectral Similarity
39923	PredictRTFilter	PredictedRT=0.0655399262905121:RawPredictedRT=0.887002944946289:CorrectedPredictedRT=0.892256498336792:PredictedRTDiff=0.821463018655777:PredictedRTDiffRaw=0.821463018655777:MinRTDiffRank=1:CurrentRT=75.4889	TRUE	22.4047	2	Delta RT
39925	PredictSpectraFilter	MaxCosineSimilarity=0.6115:MaxCosineSimilarityRank=1	TRUE	16.0648	2	Spectral Similarity
39925	PredictRTFilter	PredictedRT=0.957948565483093:RawPredictedRT=0.887002944946289:CorrectedPredictedRT=0.892256498336792:PredictedRTDiff=0.0709456205368042:PredictedRTDiffRaw=-0.0709456205368042:MinRTDiffRank=1:CurrentRT=75.4923	TRUE	3.696	2	Delta RT
39926	PredictSpectraFilter	MaxCosineSimilarity=-0.0033:MaxCosineSimilarityRank=1	TRUE	5.0643	2	Spectral Similarity
39926	PredictRTFilter	PredictedRT=-1.35071682929993:RawPredictedRT=0.887002944946289:CorrectedPredictedRT=0.892263293266296:PredictedRTDiff=2.23771977424622:PredictedRTDiffRaw=2.23771977424622:MinRTDiffRank=1:CurrentRT=75.4939	TRUE	3.7018	2	Delta RT
39927	PredictSpectraFilter	MaxCosineSimilarity=0.1182:MaxCosineSimilarityRank=1	TRUE	3.8112	2	Spectral Similarity
39927	PredictRTFilter	PredictedRT=-1.19916200637817:RawPredictedRT=0.887002944946289:CorrectedPredictedRT=0.892263293266296:PredictedRTDiff=2.08616495132446:PredictedRTDiffRaw=2.08616495132446:MinRTDiffRank=1:CurrentRT=75.4958	TRUE	2.4266	2	Delta RT
39930	PredictSpectraFilter	MaxCosineSimilarity=0.0664:MaxCosineSimilarityRank=1	TRUE	0.3224	2	Spectral Similarity
39930	PredictRTFilter	PredictedRT=-0.587988078594208:RawPredictedRT=0.887002944946289:CorrectedPredictedRT=0.892263293266296:PredictedRTDiff=1.4749910235405:PredictedRTDiffRaw=1.4749910235405:MinRTDiffRank=1:CurrentRT=75.5021	TRUE	0.1566	2	Delta RT
39931	PredictSpectraFilter	MaxCosineSimilarity=0.228:MaxCosineSimilarityRank=1	TRUE	1.4283	2	Spectral Similarity
39931	PredictRTFilter	PredictedRT=-0.404777944087982:RawPredictedRT=0.887002944946289:CorrectedPredictedRT=0.892263293266296:PredictedRTDiff=1.29178088903427:PredictedRTDiffRaw=1.29178088903427:MinRTDiffRank=2:CurrentRT=75.5038	TRUE	0.1418	2	Delta RT
39932	PredictSpectraFilter	MaxCosineSimilarity=0.1905:MaxCosineSimilarityRank=2	TRUE	5.5394	2	Spectral Similarity
39932	PredictRTFilter	PredictedRT=-0.417933344841003:RawPredictedRT=0.887002944946289:CorrectedPredictedRT=0.892263293266296:PredictedRTDiff=1.30493628978729:PredictedRTDiffRaw=1.30493628978729:MinRTDiffRank=2:CurrentRT=75.5055	TRUE	3.5748	2	Delta RT
39933	PredictSpectraFilter	MaxCosineSimilarity=0.6893:MaxCosineSimilarityRank=1	TRUE	0.1967	2	Spectral Similarity
39933	PredictRTFilter	PredictedRT=0.909307837486267:RawPredictedRT=0.887002944946289:CorrectedPredictedRT=0.892263293266296:PredictedRTDiff=0.022304892539978:PredictedRTDiffRaw=-0.022304892539978:MinRTDiffRank=2:CurrentRT=75.5073	TRUE	0.1372	2	Delta RT
39934	PredictSpectraFilter	MaxCosineSimilarity=0.9034:MaxCosineSimilarityRank=1	TRUE	21.5879	2	Spectral Similarity
39934	PredictRTFilter	PredictedRT=0.950263798236847:RawPredictedRT=0.887002944946289:CorrectedPredictedRT=0.892263293266296:PredictedRTDiff=0.0632608532905579:PredictedRTDiffRaw=-0.0632608532905579:MinRTDiffRank=1:CurrentRT=75.5092	TRUE	20.7742	2	Delta RT
39936	PredictSpectraFilter	MaxCosineSimilarity=0.5886:MaxCosineSimilarityRank=1	TRUE	2.8423	2	Spectral Similarity
39936	PredictRTFilter	PredictedRT=1.93458592891693:RawPredictedRT=0.888913452625275:CorrectedPredictedRT=0.894180595874786:PredictedRTDiff=1.04567247629166:PredictedRTDiffRaw=-1.04567247629166:MinRTDiffRank=1:CurrentRT=75.5127	TRUE	1.8982	2	Delta RT
39937	PredictSpectraFilter	MaxCosineSimilarity=0.057:MaxCosineSimilarityRank=1	TRUE	18.0861	2	Spectral Similarity
39937	PredictRTFilter	PredictedRT=-0.201085269451141:RawPredictedRT=0.888913452625275:CorrectedPredictedRT=0.894180595874786:PredictedRTDiff=1.08999872207642:PredictedRTDiffRaw=1.08999872207642:MinRTDiffRank=2:CurrentRT=75.5146	TRUE	3.6306	2	Delta RT
39938	PredictSpectraFilter	MaxCosineSimilarity=0.8236:MaxCosineSimilarityRank=1	TRUE	8.0284	2	Spectral Similarity
39938	PredictRTFilter	PredictedRT=0.869521498680115:RawPredictedRT=0.888913452625275:CorrectedPredictedRT=0.894180595874786:PredictedRTDiff=0.0193919539451599:PredictedRTDiffRaw=0.0193919539451599:MinRTDiffRank=1:CurrentRT=75.5165	TRUE	33.3605	2	Delta RT
39943	PredictSpectraFilter	MaxCosineSimilarity=0.0401:MaxCosineSimilarityRank=1	TRUE	13.2019	2	Spectral Similarity
39943	PredictRTFilter	PredictedRT=-1.30915331840515:RawPredictedRT=0.887002944946289:CorrectedPredictedRT=0.892263293266296:PredictedRTDiff=2.19615626335144:PredictedRTDiffRaw=2.19615626335144:MinRTDiffRank=1:CurrentRT=75.5262	TRUE	2.6371	2	Delta RT
39944	PredictSpectraFilter	MaxCosineSimilarity=0.6163:MaxCosineSimilarityRank=1	TRUE	4.6279	2	Spectral Similarity
39944	PredictRTFilter	PredictedRT=-1.78957843780518:RawPredictedRT=0.887002944946289:CorrectedPredictedRT=0.892263293266296:PredictedRTDiff=2.67658138275146:PredictedRTDiffRaw=2.67658138275146:MinRTDiffRank=2:CurrentRT=75.5278	TRUE	25.4754	2	Delta RT
39945	PredictSpectraFilter	MaxCosineSimilarity=0.2012:MaxCosineSimilarityRank=2	TRUE	4.5023	2	Spectral Similarity
39945	PredictRTFilter	PredictedRT=0.933391213417053:RawPredictedRT=0.887002944946289:CorrectedPredictedRT=0.892263293266296:PredictedRTDiff=0.0463882684707642:PredictedRTDiffRaw=-0.0463882684707642:MinRTDiffRank=1:CurrentRT=75.5297	TRUE	20.5906	2	Delta RT
39946	PredictSpectraFilter	MaxCosineSimilarity=0.8256:MaxCosineSimilarityRank=1	TRUE	25.1496	2	Spectral Similarity
39946	PredictRTFilter	PredictedRT=0.928036272525787:RawPredictedRT=0.887002944946289:CorrectedPredictedRT=0.892263293266296:PredictedRTDiff=0.0410333275794983:PredictedRTDiffRaw=-0.0410333275794983:MinRTDiffRank=1:CurrentRT=75.5316	TRUE	21.7109	2	Delta RT
39947	PredictSpectraFilter	MaxCosineSimilarity=0.8562:MaxCosineSimilarityRank=2	TRUE	4.6911	2	Spectral Similarity
39947	PredictRTFilter	PredictedRT=1.00735092163086:RawPredictedRT=0.887002944946289:CorrectedPredictedRT=0.892270088195801:PredictedRTDiff=0.12034797668457:PredictedRTDiffRaw=-0.12034797668457:MinRTDiffRank=2:CurrentRT=75.5332	TRUE	4.7814	2	Delta RT
39948	PredictSpectraFilter	MaxCosineSimilarity=0.1972:MaxCosineSimilarityRank=2	TRUE	6.2654	2	Spectral Similarity
39948	PredictRTFilter	PredictedRT=1.06589126586914:RawPredictedRT=0.894186317920685:CorrectedPredictedRT=0.899468831717968:PredictedRTDiff=0.171704947948456:PredictedRTDiffRaw=-0.171704947948456:MinRTDiffRank=1:CurrentRT=75.5351	TRUE	4.7095	2	Delta RT
39949	PredictSpectraFilter	MaxCosineSimilarity=0.4213:MaxCosineSimilarityRank=2	TRUE	4.5947	2	Spectral Similarity
39949	PredictRTFilter	PredictedRT=0.00907099992036819:RawPredictedRT=0.894186317920685:CorrectedPredictedRT=0.899468831717968:PredictedRTDiff=0.885115318000317:PredictedRTDiffRaw=0.885115318000317:MinRTDiffRank=1:CurrentRT=75.5369	TRUE	27.0333	2	Delta RT
39952	PredictSpectraFilter	MaxCosineSimilarity=0.0611:MaxCosineSimilarityRank=1	TRUE	0.2373	2	Spectral Similarity
39952	PredictRTFilter	PredictedRT=-0.587988078594208:RawPredictedRT=0.894186317920685:CorrectedPredictedRT=0.899468831717968:PredictedRTDiff=1.48217439651489:PredictedRTDiffRaw=1.48217439651489:MinRTDiffRank=1:CurrentRT=75.5433	TRUE	0.135	2	Delta RT
39954	PredictSpectraFilter	MaxCosineSimilarity=0.0995:MaxCosineSimilarityRank=2	TRUE	2.9562	2	Spectral Similarity
39954	PredictRTFilter	PredictedRT=0.0387100577354431:RawPredictedRT=0.894186317920685:CorrectedPredictedRT=0.899468831717968:PredictedRTDiff=0.855476260185242:PredictedRTDiffRaw=0.855476260185242:MinRTDiffRank=1:CurrentRT=75.5466	TRUE	0.1508	2	Delta RT
39955	PredictSpectraFilter	MaxCosineSimilarity=0.6178:MaxCosineSimilarityRank=1	TRUE	0.1975	2	Spectral Similarity
39955	PredictRTFilter	PredictedRT=0.957948565483093:RawPredictedRT=0.894186317920685:CorrectedPredictedRT=0.899468831717968:PredictedRTDiff=0.0637622475624084:PredictedRTDiffRaw=-0.0637622475624084:MinRTDiffRank=1:CurrentRT=75.5483	TRUE	0.1352	2	Delta RT
39957	PredictSpectraFilter	MaxCosineSimilarity=0.1936:MaxCosineSimilarityRank=1	TRUE	9.4069	2	Spectral Similarity
39957	PredictRTFilter	PredictedRT=1.06756711006165:RawPredictedRT=0.908157825469971:CorrectedPredictedRT=0.913455709815025:PredictedRTDiff=0.159409284591675:PredictedRTDiffRaw=-0.159409284591675:MinRTDiffRank=1:CurrentRT=75.5518	TRUE	33.7033	2	Delta RT
39958	PredictSpectraFilter	MaxCosineSimilarity=0.5916:MaxCosineSimilarityRank=1	TRUE	14.6641	2	Spectral Similarity
39958	PredictRTFilter	PredictedRT=-0.353504121303558:RawPredictedRT=0.908157825469971:CorrectedPredictedRT=0.913455709815025:PredictedRTDiff=1.26166194677353:PredictedRTDiffRaw=1.26166194677353:MinRTDiffRank=2:CurrentRT=75.5537	TRUE	38.2412	2	Delta RT
39959	PredictSpectraFilter	MaxCosineSimilarity=0.1311:MaxCosineSimilarityRank=1	TRUE	10.4043	2	Spectral Similarity
39959	PredictRTFilter	PredictedRT=-0.855693280696869:RawPredictedRT=0.908157825469971:CorrectedPredictedRT=0.913455709815025:PredictedRTDiff=1.76385110616684:PredictedRTDiffRaw=1.76385110616684:MinRTDiffRank=1:CurrentRT=75.5555	TRUE	5.0392	2	Delta RT
39965	PredictSpectraFilter	MaxCosineSimilarity=0.3841:MaxCosineSimilarityRank=1	TRUE	5.0029	2	Spectral Similarity
39965	PredictRTFilter	PredictedRT=-0.409486532211304:RawPredictedRT=0.908157825469971:CorrectedPredictedRT=0.913455709815025:PredictedRTDiff=1.31764435768127:PredictedRTDiffRaw=1.31764435768127:MinRTDiffRank=1:CurrentRT=75.5671	TRUE	27.7681	2	Delta RT
39966	PredictSpectraFilter	MaxCosineSimilarity=0.7258:MaxCosineSimilarityRank=2	TRUE	4.9043	2	Spectral Similarity
39966	PredictRTFilter	PredictedRT=0.683294773101807:RawPredictedRT=0.908157825469971:CorrectedPredictedRT=0.913455709815025:PredictedRTDiff=0.224863052368164:PredictedRTDiffRaw=0.224863052368164:MinRTDiffRank=1:CurrentRT=75.5688	TRUE	4.7767	2	Delta RT
39968	PredictSpectraFilter	MaxCosineSimilarity=0.4444:MaxCosineSimilarityRank=1	TRUE	0.646	2	Spectral Similarity
39968	PredictRTFilter	PredictedRT=0.623413681983948:RawPredictedRT=0.900974452495575:CorrectedPredictedRT=0.906256966292858:PredictedRTDiff=0.277560770511627:PredictedRTDiffRaw=0.277560770511627:MinRTDiffRank=2:CurrentRT=75.5723	TRUE	0.1468	2	Delta RT
39969	PredictSpectraFilter	MaxCosineSimilarity=0.9047:MaxCosineSimilarityRank=1	TRUE	28.544	2	Spectral Similarity
39969	PredictRTFilter	PredictedRT=0.950263798236847:RawPredictedRT=0.900974452495575:CorrectedPredictedRT=0.906256966292858:PredictedRTDiff=0.049289345741272:PredictedRTDiffRaw=-0.049289345741272:MinRTDiffRank=1:CurrentRT=75.5742	TRUE	3.5943	2	Delta RT
39970	PredictSpectraFilter	MaxCosineSimilarity=0.8038:MaxCosineSimilarityRank=1	TRUE	5.0682	2	Spectral Similarity
39970	PredictRTFilter	PredictedRT=0.853905200958252:RawPredictedRT=0.914945960044861:CorrectedPredictedRT=0.920243844389915:PredictedRTDiff=0.0610407590866089:PredictedRTDiffRaw=0.0610407590866089:MinRTDiffRank=1:CurrentRT=75.5761	TRUE	12.0731	2	Delta RT
39971	PredictSpectraFilter	MaxCosineSimilarity=0.9307:MaxCosineSimilarityRank=1	TRUE	4.5496	2	Spectral Similarity
39971	PredictRTFilter	PredictedRT=0.844841361045837:RawPredictedRT=0.914945960044861:CorrectedPredictedRT=0.920228473842144:PredictedRTDiff=0.0701045989990234:PredictedRTDiffRaw=0.0701045989990234:MinRTDiffRank=1:CurrentRT=75.5779	TRUE	3.7147	2	Delta RT
39974	PredictSpectraFilter	MaxCosineSimilarity=0.0569:MaxCosineSimilarityRank=1	TRUE	0.3881	2	Spectral Similarity
39974	PredictRTFilter	PredictedRT=-0.201085269451141:RawPredictedRT=0.900974452495575:CorrectedPredictedRT=0.906241595745087:PredictedRTDiff=1.10205972194672:PredictedRTDiffRaw=1.10205972194672:MinRTDiffRank=2:CurrentRT=75.5843	TRUE	0.1497	2	Delta RT
39975	PredictSpectraFilter	MaxCosineSimilarity=0.8305:MaxCosineSimilarityRank=1	TRUE	0.2163	2	Spectral Similarity
39975	PredictRTFilter	PredictedRT=0.928036272525787:RawPredictedRT=0.900974452495575:CorrectedPredictedRT=0.906241595745087:PredictedRTDiff=0.0270618200302124:PredictedRTDiffRaw=-0.0270618200302124:MinRTDiffRank=1:CurrentRT=75.5859	TRUE	0.1401	2	Delta RT
39976	PredictSpectraFilter	MaxCosineSimilarity=0.2413:MaxCosineSimilarityRank=1	TRUE	3.9357	2	Spectral Similarity
39976	PredictRTFilter	PredictedRT=2.33676147460938:RawPredictedRT=0.914945960044861:CorrectedPredictedRT=0.920228473842144:PredictedRTDiff=1.42181551456451:PredictedRTDiffRaw=-1.42181551456451:MinRTDiffRank=2:CurrentRT=75.5876	TRUE	1.9556	2	Delta RT
39977	PredictSpectraFilter	MaxCosineSimilarity=0.8829:MaxCosineSimilarityRank=1	TRUE	2.8226	2	Spectral Similarity
39977	PredictRTFilter	PredictedRT=1.00735092163086:RawPredictedRT=0.914945960044861:CorrectedPredictedRT=0.920228473842144:PredictedRTDiff=0.0924049615859985:PredictedRTDiffRaw=-0.0924049615859985:MinRTDiffRank=1:CurrentRT=75.5893	TRUE	1.9134	2	Delta RT
39979	PredictSpectraFilter	MaxCosineSimilarity=0.1494:MaxCosineSimilarityRank=2	TRUE	4.2646	2	Spectral Similarity
39979	PredictRTFilter	PredictedRT=0.933391213417053:RawPredictedRT=0.921491116285324:CorrectedPredictedRT=0.926789000630379:PredictedRTDiff=0.0119000971317291:PredictedRTDiffRaw=-0.0119000971317291:MinRTDiffRank=1:CurrentRT=75.5927	TRUE	2.0012	2	Delta RT
39980	PredictSpectraFilter	MaxCosineSimilarity=0.304:MaxCosineSimilarityRank=1	TRUE	9.4531	2	Spectral Similarity
39980	PredictRTFilter	PredictedRT=1.57700288295746:RawPredictedRT=0.921491116285324:CorrectedPredictedRT=0.926789000630379:PredictedRTDiff=0.655511766672134:PredictedRTDiffRaw=-0.655511766672134:MinRTDiffRank=2:CurrentRT=75.5943	TRUE	3.5065	2	Delta RT
39981	PredictSpectraFilter	MaxCosineSimilarity=0.2233:MaxCosineSimilarityRank=1	TRUE	3.0866	2	Spectral Similarity
39981	PredictRTFilter	PredictedRT=0.00907099992036819:RawPredictedRT=0.921491116285324:CorrectedPredictedRT=0.926789000630379:PredictedRTDiff=0.912420116364956:PredictedRTDiffRaw=0.912420116364956:MinRTDiffRank=1:CurrentRT=75.5962	TRUE	2.8068	2	Delta RT
39982	PredictSpectraFilter	MaxCosineSimilarity=0.6103:MaxCosineSimilarityRank=2	TRUE	2.9352	2	Spectral Similarity
39982	PredictRTFilter	PredictedRT=1.93458592891693:RawPredictedRT=0.921491116285324:CorrectedPredictedRT=0.926789000630379:PredictedRTDiff=1.01309481263161:PredictedRTDiffRaw=-1.01309481263161:MinRTDiffRank=2:CurrentRT=75.598	TRUE	2.7506	2	Delta RT
39986	PredictSpectraFilter	MaxCosineSimilarity=0.1183:MaxCosineSimilarityRank=2	TRUE	2.4151	2	Spectral Similarity
39986	PredictRTFilter	PredictedRT=0.452139735221863:RawPredictedRT=0.921491116285324:CorrectedPredictedRT=0.926789000630379:PredictedRTDiff=0.469351381063461:PredictedRTDiffRaw=0.469351381063461:MinRTDiffRank=2:CurrentRT=75.606	TRUE	1.9687	2	Delta RT
39987	PredictSpectraFilter	MaxCosineSimilarity=0.1922:MaxCosineSimilarityRank=1	TRUE	0.1721	2	Spectral Similarity
39987	PredictRTFilter	PredictedRT=1.06756711006165:RawPredictedRT=0.921491116285324:CorrectedPredictedRT=0.926789000630379:PredictedRTDiff=0.146075993776321:PredictedRTDiffRaw=-0.146075993776321:MinRTDiffRank=1:CurrentRT=75.6077	TRUE	0.1354	2	Delta RT
39988	PredictSpectraFilter	MaxCosineSimilarity=0.0393:MaxCosineSimilarityRank=2	TRUE	7.7923	2	Spectral Similarity
39988	PredictRTFilter	PredictedRT=0.609792470932007:RawPredictedRT=0.921491116285324:CorrectedPredictedRT=0.926789000630379:PredictedRTDiff=0.311698645353317:PredictedRTDiffRaw=0.311698645353317:MinRTDiffRank=2:CurrentRT=75.6096	TRUE	30.6763	2	Delta RT
39989	PredictSpectraFilter	MaxCosineSimilarity=0.0621:MaxCosineSimilarityRank=1	TRUE	4.9513	2	Spectral Similarity
39989	PredictRTFilter	PredictedRT=-1.26104414463043:RawPredictedRT=0.921491116285324:CorrectedPredictedRT=0.926789000630379:PredictedRTDiff=2.18253526091576:PredictedRTDiffRaw=2.18253526091576:MinRTDiffRank=1:CurrentRT=75.6113	TRUE	5.6418	2	Delta RT
39990	PredictSpectraFilter	MaxCosineSimilarity=0.9069:MaxCosineSimilarityRank=1	TRUE	4.8996	2	Spectral Similarity
39990	PredictRTFilter	PredictedRT=0.963388383388519:RawPredictedRT=0.921491116285324:CorrectedPredictedRT=0.926789000630379:PredictedRTDiff=0.0418972671031952:PredictedRTDiffRaw=-0.0418972671031952:MinRTDiffRank=1:CurrentRT=75.6129	TRUE	5.6799	2	Delta RT
39991	PredictSpectraFilter	MaxCosineSimilarity=0.128:MaxCosineSimilarityRank=2	TRUE	22.7608	2	Spectral Similarity
39991	PredictRTFilter	PredictedRT=-1.04569268226624:RawPredictedRT=0.928036272525787:CorrectedPredictedRT=0.933424666523933:PredictedRTDiff=1.97372895479202:PredictedRTDiffRaw=1.97372895479202:MinRTDiffRank=2:CurrentRT=75.6148	TRUE	5.3123	2	Delta RT
39992	PredictSpectraFilter	MaxCosineSimilarity=0.5358:MaxCosineSimilarityRank=1	TRUE	4.7075	2	Spectral Similarity
39992	PredictRTFilter	PredictedRT=-0.547274887561798:RawPredictedRT=0.928036272525787:CorrectedPredictedRT=0.933424666523933:PredictedRTDiff=1.47531116008759:PredictedRTDiffRaw=1.47531116008759:MinRTDiffRank=1:CurrentRT=75.6166	TRUE	13.2492	2	Delta RT
39993	PredictSpectraFilter	MaxCosineSimilarity=0.2148:MaxCosineSimilarityRank=2	TRUE	19.3089	2	Spectral Similarity
39993	PredictRTFilter	PredictedRT=0.722626984119415:RawPredictedRT=0.928036272525787:CorrectedPredictedRT=0.933424666523933:PredictedRTDiff=0.205409288406372:PredictedRTDiffRaw=0.205409288406372:MinRTDiffRank=1:CurrentRT=75.6185	TRUE	3.6848	2	Delta RT
39995	PredictSpectraFilter	MaxCosineSimilarity=0.0571:MaxCosineSimilarityRank=1	TRUE	0.3993	2	Spectral Similarity
39995	PredictRTFilter	PredictedRT=-0.201085269451141:RawPredictedRT=0.928036272525787:CorrectedPredictedRT=0.933424666523933:PredictedRTDiff=1.12912154197693:PredictedRTDiffRaw=1.12912154197693:MinRTDiffRank=2:CurrentRT=75.6231	TRUE	0.144	2	Delta RT
39996	PredictSpectraFilter	MaxCosineSimilarity=0.8076:MaxCosineSimilarityRank=2	TRUE	4.5374	2	Spectral Similarity
39996	PredictRTFilter	PredictedRT=0.813809514045715:RawPredictedRT=0.928036272525787:CorrectedPredictedRT=0.933424666523933:PredictedRTDiff=0.114226758480072:PredictedRTDiffRaw=0.114226758480072:MinRTDiffRank=1:CurrentRT=75.6248	TRUE	29.1964	2	Delta RT
39998	PredictSpectraFilter	MaxCosineSimilarity=0.4495:MaxCosineSimilarityRank=2	TRUE	0.7138	2	Spectral Similarity
39998	PredictRTFilter	PredictedRT=-0.397525399923325:RawPredictedRT=0.921491116285324:CorrectedPredictedRT=0.926789000630379:PredictedRTDiff=1.31901651620865:PredictedRTDiffRaw=1.31901651620865:MinRTDiffRank=2:CurrentRT=75.6284	TRUE	0.1469	2	Delta RT
40000	PredictSpectraFilter	MaxCosineSimilarity=0.3884:MaxCosineSimilarityRank=1	TRUE	0.3808	2	Spectral Similarity
40000	PredictRTFilter	PredictedRT=-0.409486532211304:RawPredictedRT=0.921491116285324:CorrectedPredictedRT=0.926789000630379:PredictedRTDiff=1.33097764849663:PredictedRTDiffRaw=1.33097764849663:MinRTDiffRank=1:CurrentRT=75.6317	TRUE	0.1378	2	Delta RT
40001	PredictSpectraFilter	MaxCosineSimilarity=0.6351:MaxCosineSimilarityRank=2	TRUE	20.0108	2	Spectral Similarity
40001	PredictRTFilter	PredictedRT=1.02238881587982:RawPredictedRT=0.921491116285324:CorrectedPredictedRT=0.926789000630379:PredictedRTDiff=0.100897699594498:PredictedRTDiffRaw=-0.100897699594498:MinRTDiffRank=1:CurrentRT=75.6334	TRUE	3.7289	2	Delta RT
40002	PredictSpectraFilter	MaxCosineSimilarity=0.4034:MaxCosineSimilarityRank=1	TRUE	18.4864	2	Spectral Similarity
40002	PredictRTFilter	PredictedRT=-0.587988078594208:RawPredictedRT=0.921491116285324:CorrectedPredictedRT=0.926789000630379:PredictedRTDiff=1.50947919487953:PredictedRTDiffRaw=1.50947919487953:MinRTDiffRank=2:CurrentRT=75.6352	TRUE	1.847	2	Delta RT
40003	PredictSpectraFilter	MaxCosineSimilarity=0.5889:MaxCosineSimilarityRank=1	TRUE	4.4158	2	Spectral Similarity
40003	PredictRTFilter	PredictedRT=0.957948565483093:RawPredictedRT=0.921491116285324:CorrectedPredictedRT=0.926789000630379:PredictedRTDiff=0.0364574491977692:PredictedRTDiffRaw=-0.0364574491977692:MinRTDiffRank=1:CurrentRT=75.6371	TRUE	2.4268	2	Delta RT
40004	PredictSpectraFilter	MaxCosineSimilarity=0.0171:MaxCosineSimilarityRank=2	TRUE	9.3387	2	Spectral Similarity
40004	PredictRTFilter	PredictedRT=-1.09213376045227:RawPredictedRT=0.921491116285324:CorrectedPredictedRT=0.926789000630379:PredictedRTDiff=2.01362487673759:PredictedRTDiffRaw=2.01362487673759:MinRTDiffRank=2:CurrentRT=75.6389	TRUE	4.3233	2	Delta RT
40006	PredictSpectraFilter	MaxCosineSimilarity=0.8249:MaxCosineSimilarityRank=1	TRUE	0.206	2	Spectral Similarity
40006	PredictRTFilter	PredictedRT=0.928036272525787:RawPredictedRT=0.921491116285324:CorrectedPredictedRT=0.926789000630379:PredictedRTDiff=0.00654515624046326:PredictedRTDiffRaw=-0.00654515624046326:MinRTDiffRank=1:CurrentRT=75.6436	TRUE	0.1357	2	Delta RT
40008	PredictSpectraFilter	MaxCosineSimilarity=0.0822:MaxCosineSimilarityRank=1	TRUE	2.4439	2	Spectral Similarity
40008	PredictRTFilter	PredictedRT=0.933391213417053:RawPredictedRT=0.928036272525787:CorrectedPredictedRT=0.933424666523933:PredictedRTDiff=0.00535494089126587:PredictedRTDiffRaw=-0.00535494089126587:MinRTDiffRank=1:CurrentRT=75.6471	TRUE	1.8994	2	Delta RT
40009	PredictSpectraFilter	MaxCosineSimilarity=0.9103:MaxCosineSimilarityRank=1	TRUE	2.5652	2	Spectral Similarity
40009	PredictRTFilter	PredictedRT=0.844841361045837:RawPredictedRT=0.928036272525787:CorrectedPredictedRT=0.933424666523933:PredictedRTDiff=0.08319491147995:PredictedRTDiffRaw=0.08319491147995:MinRTDiffRank=1:CurrentRT=75.6488	TRUE	1.8845	2	Delta RT
40010	PredictSpectraFilter	MaxCosineSimilarity=0.8124:MaxCosineSimilarityRank=1	TRUE	0.1853	2	Spectral Similarity
40010	PredictRTFilter	PredictedRT=0.853905200958252:RawPredictedRT=0.928036272525787:CorrectedPredictedRT=0.933334156870842:PredictedRTDiff=0.0741310715675354:PredictedRTDiffRaw=0.0741310715675354:MinRTDiffRank=1:CurrentRT=75.6507	TRUE	0.1388	2	Delta RT
40011	PredictSpectraFilter	MaxCosineSimilarity=0.3148:MaxCosineSimilarityRank=1	TRUE	13.0804	2	Spectral Similarity
40011	PredictRTFilter	PredictedRT=0.93946897983551:RawPredictedRT=0.928036272525787:CorrectedPredictedRT=0.933318786323071:PredictedRTDiff=0.0114327073097229:PredictedRTDiffRaw=-0.0114327073097229:MinRTDiffRank=1:CurrentRT=75.6526	TRUE	19.5861	2	Delta RT
40012	PredictSpectraFilter	MaxCosineSimilarity=0.1092:MaxCosineSimilarityRank=1	TRUE	4.9002	2	Spectral Similarity
40012	PredictRTFilter	PredictedRT=-0.740948736667633:RawPredictedRT=0.928036272525787:CorrectedPredictedRT=0.933318786323071:PredictedRTDiff=1.66898500919342:PredictedRTDiffRaw=1.66898500919342:MinRTDiffRank=2:CurrentRT=75.6544	TRUE	3.6023	2	Delta RT
40013	PredictSpectraFilter	MaxCosineSimilarity=0.2859:MaxCosineSimilarityRank=1	TRUE	7.3597	2	Spectral Similarity
40013	PredictRTFilter	PredictedRT=0.634906768798828:RawPredictedRT=0.928036272525787:CorrectedPredictedRT=0.933318786323071:PredictedRTDiff=0.293129503726959:PredictedRTDiffRaw=0.293129503726959:MinRTDiffRank=1:CurrentRT=75.6563	TRUE	4.9508	2	Delta RT
40014	PredictSpectraFilter	MaxCosineSimilarity=0.1354:MaxCosineSimilarityRank=1	TRUE	6.6534	2	Spectral Similarity
40014	PredictRTFilter	PredictedRT=0.949405670166016:RawPredictedRT=0.928036272525787:CorrectedPredictedRT=0.933318786323071:PredictedRTDiff=0.0213693976402283:PredictedRTDiffRaw=-0.0213693976402283:MinRTDiffRank=1:CurrentRT=75.6582	TRUE	3.7896	2	Delta RT
40015	PredictSpectraFilter	MaxCosineSimilarity=0.8798:MaxCosineSimilarityRank=1	TRUE	5.0505	2	Spectral Similarity
40015	PredictRTFilter	PredictedRT=0.89469838142395:RawPredictedRT=0.928036272525787:CorrectedPredictedRT=0.933318786323071:PredictedRTDiff=0.0333378911018372:PredictedRTDiffRaw=0.0333378911018372:MinRTDiffRank=1:CurrentRT=75.6598	TRUE	3.7926	2	Delta RT
40017	PredictSpectraFilter	MaxCosineSimilarity=0.8109:MaxCosineSimilarityRank=2	TRUE	0.1808	2	Spectral Similarity
40017	PredictRTFilter	PredictedRT=0.813809514045715:RawPredictedRT=0.921491116285324:CorrectedPredictedRT=0.926758259534836:PredictedRTDiff=0.107681602239609:PredictedRTDiffRaw=0.107681602239609:MinRTDiffRank=1:CurrentRT=75.6645	TRUE	0.1541	2	Delta RT
40018	PredictSpectraFilter	MaxCosineSimilarity=0.0614:MaxCosineSimilarityRank=2	TRUE	0.5403	2	Spectral Similarity
40018	PredictRTFilter	PredictedRT=-1.26104414463043:RawPredictedRT=0.921491116285324:CorrectedPredictedRT=0.926751464605331:PredictedRTDiff=2.18253526091576:PredictedRTDiffRaw=2.18253526091576:MinRTDiffRank=1:CurrentRT=75.6662	TRUE	0.154	2	Delta RT
40019	PredictSpectraFilter	MaxCosineSimilarity=0.0718:MaxCosineSimilarityRank=1	TRUE	2.717	2	Spectral Similarity
40019	PredictRTFilter	PredictedRT=-0.201085269451141:RawPredictedRT=0.921491116285324:CorrectedPredictedRT=0.926751464605331:PredictedRTDiff=1.12257638573647:PredictedRTDiffRaw=1.12257638573647:MinRTDiffRank=2:CurrentRT=75.6678	TRUE	2.4627	2	Delta RT
40020	PredictSpectraFilter	MaxCosineSimilarity=0.0672:MaxCosineSimilarityRank=1	TRUE	0.3525	2	Spectral Similarity
40020	PredictRTFilter	PredictedRT=-0.257063806056976:RawPredictedRT=0.921491116285324:CorrectedPredictedRT=0.926751464605331:PredictedRTDiff=1.1785549223423:PredictedRTDiffRaw=1.1785549223423:MinRTDiffRank=1:CurrentRT=75.6695	TRUE	0.1441	2	Delta RT
40021	PredictSpectraFilter	MaxCosineSimilarity=0.8956:MaxCosineSimilarityRank=1	TRUE	0.321	2	Spectral Similarity
40021	PredictRTFilter	PredictedRT=0.963388383388519:RawPredictedRT=0.921491116285324:CorrectedPredictedRT=0.926751464605331:PredictedRTDiff=0.0418972671031952:PredictedRTDiffRaw=-0.0418972671031952:MinRTDiffRank=1:CurrentRT=75.6712	TRUE	0.1555	2	Delta RT
40022	PredictSpectraFilter	MaxCosineSimilarity=0.1917:MaxCosineSimilarityRank=1	TRUE	0.2071	2	Spectral Similarity
40022	PredictRTFilter	PredictedRT=1.06756711006165:RawPredictedRT=0.928036272525787:CorrectedPredictedRT=0.933303415775299:PredictedRTDiff=0.139530837535858:PredictedRTDiffRaw=-0.139530837535858:MinRTDiffRank=1:CurrentRT=75.673	TRUE	0.1707	2	Delta RT
40023	PredictSpectraFilter	MaxCosineSimilarity=0.2379:MaxCosineSimilarityRank=1	TRUE	0.2749	2	Spectral Similarity
40023	PredictRTFilter	PredictedRT=-0.404777944087982:RawPredictedRT=0.928036272525787:CorrectedPredictedRT=0.933303415775299:PredictedRTDiff=1.33281421661377:PredictedRTDiffRaw=1.33281421661377:MinRTDiffRank=2:CurrentRT=75.6747	TRUE	0.1423	2	Delta RT
40024	PredictSpectraFilter	MaxCosineSimilarity=0.718:MaxCosineSimilarityRank=2	TRUE	6.9588	2	Spectral Similarity
40024	PredictRTFilter	PredictedRT=1.38170790672302:RawPredictedRT=0.928036272525787:CorrectedPredictedRT=0.933303415775299:PredictedRTDiff=0.453671634197235:PredictedRTDiffRaw=-0.453671634197235:MinRTDiffRank=1:CurrentRT=75.6766	TRUE	22.4348	2	Delta RT
40025	PredictSpectraFilter	MaxCosineSimilarity=0.2043:MaxCosineSimilarityRank=1	TRUE	9.5478	2	Spectral Similarity
40025	PredictRTFilter	PredictedRT=-0.247242853045464:RawPredictedRT=0.928036272525787:CorrectedPredictedRT=0.933303415775299:PredictedRTDiff=1.17527912557125:PredictedRTDiffRaw=1.17527912557125:MinRTDiffRank=1:CurrentRT=75.6784	TRUE	2.4439	2	Delta RT
40026	PredictSpectraFilter	MaxCosineSimilarity=0.9406:MaxCosineSimilarityRank=1	TRUE	0.2085	2	Spectral Similarity
40026	PredictRTFilter	PredictedRT=0.879983901977539:RawPredictedRT=0.928036272525787:CorrectedPredictedRT=0.933303415775299:PredictedRTDiff=0.0480523705482483:PredictedRTDiffRaw=0.0480523705482483:MinRTDiffRank=2:CurrentRT=75.6803	TRUE	0.144	2	Delta RT
40028	PredictSpectraFilter	MaxCosineSimilarity=0.8254:MaxCosineSimilarityRank=1	TRUE	12.3696	2	Spectral Similarity
40028	PredictRTFilter	PredictedRT=0.928036272525787:RawPredictedRT=0.928036272525787:CorrectedPredictedRT=0.933303415775299:PredictedRTDiff=0:PredictedRTDiffRaw=0:MinRTDiffRank=1:CurrentRT=75.6865	TRUE	1.9302	2	Delta RT
40029	PredictSpectraFilter	MaxCosineSimilarity=0.5498:MaxCosineSimilarityRank=1	TRUE	28.0279	2	Spectral Similarity
40029	PredictRTFilter	PredictedRT=1.00180149078369:RawPredictedRT=0.928036272525787:CorrectedPredictedRT=0.933296620845795:PredictedRTDiff=0.0737652182579041:PredictedRTDiffRaw=-0.0737652182579041:MinRTDiffRank=1:CurrentRT=75.6881	TRUE	3.6034	2	Delta RT
40030	PredictSpectraFilter	MaxCosineSimilarity=0.3889:MaxCosineSimilarityRank=1	TRUE	3.0146	2	Spectral Similarity
40030	PredictRTFilter	PredictedRT=-0.409486532211304:RawPredictedRT=0.928036272525787:CorrectedPredictedRT=0.933296620845795:PredictedRTDiff=1.33752280473709:PredictedRTDiffRaw=1.33752280473709:MinRTDiffRank=1:CurrentRT=75.69	TRUE	0.1462	2	Delta RT
40032	PredictSpectraFilter	MaxCosineSimilarity=0.3399:MaxCosineSimilarityRank=1	TRUE	2.5111	2	Spectral Similarity
40032	PredictRTFilter	PredictedRT=1.02238881587982:RawPredictedRT=0.928036272525787:CorrectedPredictedRT=0.933296620845795:PredictedRTDiff=0.0943525433540344:PredictedRTDiffRaw=-0.0943525433540344:MinRTDiffRank=1:CurrentRT=75.6935	TRUE	1.9426	2	Delta RT
40033	PredictSpectraFilter	MaxCosineSimilarity=0.4421:MaxCosineSimilarityRank=2	TRUE	26.1668	2	Spectral Similarity
40033	PredictRTFilter	PredictedRT=-0.760338246822357:RawPredictedRT=0.928036272525787:CorrectedPredictedRT=0.933296620845795:PredictedRTDiff=1.68837451934814:PredictedRTDiffRaw=1.68837451934814:MinRTDiffRank=1:CurrentRT=75.6954	TRUE	7.3602	2	Delta RT
40034	PredictSpectraFilter	MaxCosineSimilarity=0.6505:MaxCosineSimilarityRank=1	TRUE	9.5348	2	Spectral Similarity
40034	PredictRTFilter	PredictedRT=-0.182350784540176:RawPredictedRT=0.928036272525787:CorrectedPredictedRT=0.933296620845795:PredictedRTDiff=1.11038705706596:PredictedRTDiffRaw=1.11038705706596:MinRTDiffRank=2:CurrentRT=75.6973	TRUE	4.8617	2	Delta RT
40035	PredictSpectraFilter	MaxCosineSimilarity=0.8272:MaxCosineSimilarityRank=1	TRUE	5.9722	2	Spectral Similarity
40035	PredictRTFilter	PredictedRT=0.902491331100464:RawPredictedRT=0.928036272525787:CorrectedPredictedRT=0.933296620845795:PredictedRTDiff=0.0255449414253235:PredictedRTDiffRaw=0.0255449414253235:MinRTDiffRank=1:CurrentRT=75.6992	TRUE	3.7492	2	Delta RT
40036	PredictSpectraFilter	MaxCosineSimilarity=0.7453:MaxCosineSimilarityRank=1	TRUE	5.6995	2	Spectral Similarity
40036	PredictRTFilter	PredictedRT=0.8450887799263:RawPredictedRT=0.928036272525787:CorrectedPredictedRT=0.93328982591629:PredictedRTDiff=0.0829474925994873:PredictedRTDiffRaw=0.0829474925994873:MinRTDiffRank=1:CurrentRT=75.701	TRUE	10.3757	2	Delta RT
40039	PredictSpectraFilter	MaxCosineSimilarity=0.7321:MaxCosineSimilarityRank=2	TRUE	0.1724	2	Spectral Similarity
40039	PredictRTFilter	PredictedRT=0.683294773101807:RawPredictedRT=0.928036272525787:CorrectedPredictedRT=0.933284401893616:PredictedRTDiff=0.244741499423981:PredictedRTDiffRaw=0.244741499423981:MinRTDiffRank=1:CurrentRT=75.7076	TRUE	0.144	2	Delta RT
40040	PredictSpectraFilter	MaxCosineSimilarity=0.8881:MaxCosineSimilarityRank=1	TRUE	4.2991	2	Spectral Similarity
40040	PredictRTFilter	PredictedRT=0.89469838142395:RawPredictedRT=0.921491116285324:CorrectedPredictedRT=0.926733821630478:PredictedRTDiff=0.0267927348613739:PredictedRTDiffRaw=0.0267927348613739:MinRTDiffRank=1:CurrentRT=75.7093	TRUE	2.4448	2	Delta RT
40041	PredictSpectraFilter	MaxCosineSimilarity=0.0685:MaxCosineSimilarityRank=1	TRUE	0.3547	2	Spectral Similarity
40041	PredictRTFilter	PredictedRT=-0.257063806056976:RawPredictedRT=0.921491116285324:CorrectedPredictedRT=0.926733583211899:PredictedRTDiff=1.1785549223423:PredictedRTDiffRaw=1.1785549223423:MinRTDiffRank=1:CurrentRT=75.7109	TRUE	0.153	2	Delta RT
40042	PredictSpectraFilter	MaxCosineSimilarity=0.2857:MaxCosineSimilarityRank=1	TRUE	8.4119	2	Spectral Similarity
40042	PredictRTFilter	PredictedRT=1.00142955780029:RawPredictedRT=0.921491116285324:CorrectedPredictedRT=0.926733583211899:PredictedRTDiff=0.0799384415149689:PredictedRTDiffRaw=-0.0799384415149689:MinRTDiffRank=1:CurrentRT=75.7128	TRUE	3.8718	2	Delta RT
40043	PredictSpectraFilter	MaxCosineSimilarity=0.1357:MaxCosineSimilarityRank=1	TRUE	0.2803	2	Spectral Similarity
40043	PredictRTFilter	PredictedRT=0.949405670166016:RawPredictedRT=0.921491116285324:CorrectedPredictedRT=0.926733583211899:PredictedRTDiff=0.0279145538806915:PredictedRTDiffRaw=-0.0279145538806915:MinRTDiffRank=1:CurrentRT=75.7147	TRUE	0.1478	2	Delta RT
40044	PredictSpectraFilter	MaxCosineSimilarity=0.69:MaxCosineSimilarityRank=1	TRUE	5.588	2	Spectral Similarity
40044	PredictRTFilter	PredictedRT=0.924917340278625:RawPredictedRT=0.921491116285324:CorrectedPredictedRT=0.926733583211899:PredictedRTDiff=0.00342622399330139:PredictedRTDiffRaw=-0.00342622399330139:MinRTDiffRank=1:CurrentRT=75.7166	TRUE	28.6629	2	Delta RT
40045	PredictSpectraFilter	MaxCosineSimilarity=0.3739:MaxCosineSimilarityRank=1	TRUE	7.0325	2	Spectral Similarity
40045	PredictRTFilter	PredictedRT=0.982062637805939:RawPredictedRT=0.919931650161743:CorrectedPredictedRT=0.925173878669739:PredictedRTDiff=0.0621309876441956:PredictedRTDiffRaw=-0.0621309876441956:MinRTDiffRank=1:CurrentRT=75.7185	TRUE	5.0175	2	Delta RT
40046	PredictSpectraFilter	MaxCosineSimilarity=0.1857:MaxCosineSimilarityRank=1	TRUE	5.2775	2	Spectral Similarity
40046	PredictRTFilter	PredictedRT=-1.09795808792114:RawPredictedRT=0.919931650161743:CorrectedPredictedRT=0.925173878669739:PredictedRTDiff=2.01788973808289:PredictedRTDiffRaw=2.01788973808289:MinRTDiffRank=1:CurrentRT=75.7203	TRUE	3.6669	2	Delta RT
40048	PredictSpectraFilter	MaxCosineSimilarity=0.0345:MaxCosineSimilarityRank=2	TRUE	4.7155	2	Spectral Similarity
40048	PredictRTFilter	PredictedRT=1.14511156082153:RawPredictedRT=0.919931650161743:CorrectedPredictedRT=0.925173878669739:PredictedRTDiff=0.22517991065979:PredictedRTDiffRaw=-0.22517991065979:MinRTDiffRank=2:CurrentRT=75.7241	TRUE	3.6709	2	Delta RT
40050	PredictSpectraFilter	MaxCosineSimilarity=0.9352:MaxCosineSimilarityRank=1	TRUE	0.1943	2	Spectral Similarity
40050	PredictRTFilter	PredictedRT=0.879983901977539:RawPredictedRT=0.919931650161743:CorrectedPredictedRT=0.925173878669739:PredictedRTDiff=0.0399477481842041:PredictedRTDiffRaw=0.0399477481842041:MinRTDiffRank=2:CurrentRT=75.7287	TRUE	0.1391	2	Delta RT
40051	PredictSpectraFilter	MaxCosineSimilarity=0.2632:MaxCosineSimilarityRank=1	TRUE	0.3016	2	Spectral Similarity
40051	PredictRTFilter	PredictedRT=-0.893130540847778:RawPredictedRT=0.919931650161743:CorrectedPredictedRT=0.925173878669739:PredictedRTDiff=1.81306219100952:PredictedRTDiffRaw=1.81306219100952:MinRTDiffRank=2:CurrentRT=75.7306	TRUE	0.1397	2	Delta RT
40052	PredictSpectraFilter	MaxCosineSimilarity=0.0991:MaxCosineSimilarityRank=2	TRUE	8.1884	2	Spectral Similarity
40052	PredictRTFilter	PredictedRT=0.940779387950897:RawPredictedRT=0.919931650161743:CorrectedPredictedRT=0.925173878669739:PredictedRTDiff=0.0208477377891541:PredictedRTDiffRaw=-0.0208477377891541:MinRTDiffRank=1:CurrentRT=75.7323	TRUE	4.3266	2	Delta RT
40053	PredictSpectraFilter	MaxCosineSimilarity=0.1989:MaxCosineSimilarityRank=2	TRUE	6.8737	2	Spectral Similarity
40053	PredictRTFilter	PredictedRT=0.591308832168579:RawPredictedRT=0.919931650161743:CorrectedPredictedRT=0.925173878669739:PredictedRTDiff=0.328622817993164:PredictedRTDiffRaw=0.328622817993164:MinRTDiffRank=2:CurrentRT=75.7341	TRUE	7.6428	2	Delta RT
40054	PredictSpectraFilter	MaxCosineSimilarity=0.7512:MaxCosineSimilarityRank=1	TRUE	5.294	2	Spectral Similarity
40054	PredictRTFilter	PredictedRT=0.939685583114624:RawPredictedRT=0.919931650161743:CorrectedPredictedRT=0.925173878669739:PredictedRTDiff=0.0197539329528809:PredictedRTDiffRaw=-0.0197539329528809:MinRTDiffRank=1:CurrentRT=75.736	TRUE	4.0828	2	Delta RT
40055	PredictSpectraFilter	MaxCosineSimilarity=0.9256:MaxCosineSimilarityRank=1	TRUE	4.6291	2	Spectral Similarity
40055	PredictRTFilter	PredictedRT=0.89469838142395:RawPredictedRT=0.926476806402206:CorrectedPredictedRT=0.931719273328781:PredictedRTDiff=0.0317784249782562:PredictedRTDiffRaw=0.0317784249782562:MinRTDiffRank=1:CurrentRT=75.7377	TRUE	1.9611	2	Delta RT
40056	PredictSpectraFilter	MaxCosineSimilarity=0.4277:MaxCosineSimilarityRank=2	TRUE	9.1135	2	Spectral Similarity
40056	PredictRTFilter	PredictedRT=0.899273335933685:RawPredictedRT=0.926476806402206:CorrectedPredictedRT=0.931719034910202:PredictedRTDiff=0.0272034704685211:PredictedRTDiffRaw=0.0272034704685211:MinRTDiffRank=1:CurrentRT=75.7394	TRUE	40.2486	2	Delta RT
40057	PredictSpectraFilter	MaxCosineSimilarity=0.0264:MaxCosineSimilarityRank=2	TRUE	15.8999	2	Spectral Similarity
40057	PredictRTFilter	PredictedRT=0.295490354299545:RawPredictedRT=0.926476806402206:CorrectedPredictedRT=0.931719034910202:PredictedRTDiff=0.630986452102661:PredictedRTDiffRaw=0.630986452102661:MinRTDiffRank=2:CurrentRT=75.7412	TRUE	3.7273	2	Delta RT
40058	PredictSpectraFilter	MaxCosineSimilarity=0.8055:MaxCosineSimilarityRank=1	TRUE	0.2134	2	Spectral Similarity
40058	PredictRTFilter	PredictedRT=0.928036272525787:RawPredictedRT=0.926476806402206:CorrectedPredictedRT=0.931719034910202:PredictedRTDiff=0.00155946612358093:PredictedRTDiffRaw=-0.00155946612358093:MinRTDiffRank=1:CurrentRT=75.7431	TRUE	0.1438	2	Delta RT
40059	PredictSpectraFilter	MaxCosineSimilarity=0.6014:MaxCosineSimilarityRank=2	TRUE	12.9188	2	Spectral Similarity
40059	PredictRTFilter	PredictedRT=1.25931811332703:RawPredictedRT=0.926476806402206:CorrectedPredictedRT=0.931714028120041:PredictedRTDiff=0.33284130692482:PredictedRTDiffRaw=-0.33284130692482:MinRTDiffRank=2:CurrentRT=75.745	TRUE	3.6245	2	Delta RT
40061	PredictSpectraFilter	MaxCosineSimilarity=0.8869:MaxCosineSimilarityRank=1	TRUE	2.3288	2	Spectral Similarity
40061	PredictRTFilter	PredictedRT=0.89469838142395:RawPredictedRT=0.928036272525787:CorrectedPredictedRT=0.933278501033783:PredictedRTDiff=0.0333378911018372:PredictedRTDiffRaw=0.0333378911018372:MinRTDiffRank=1:CurrentRT=75.7496	TRUE	0.1823	2	Delta RT
40062	PredictSpectraFilter	MaxCosineSimilarity=0.8384:MaxCosineSimilarityRank=2	TRUE	4.3834	2	Spectral Similarity
40062	PredictRTFilter	PredictedRT=1.00262534618378:RawPredictedRT=0.926476806402206:CorrectedPredictedRT=0.931714028120041:PredictedRTDiff=0.0761485397815704:PredictedRTDiffRaw=-0.0761485397815704:MinRTDiffRank=1:CurrentRT=75.7513	TRUE	18.4793	2	Delta RT
40063	PredictSpectraFilter	MaxCosineSimilarity=0.4287:MaxCosineSimilarityRank=1	TRUE	0.351	2	Spectral Similarity
40063	PredictRTFilter	PredictedRT=-0.760338246822357:RawPredictedRT=0.926476806402206:CorrectedPredictedRT=0.931714028120041:PredictedRTDiff=1.68681505322456:PredictedRTDiffRaw=1.68681505322456:MinRTDiffRank=2:CurrentRT=75.7532	TRUE	0.1359	2	Delta RT
40064	PredictSpectraFilter	MaxCosineSimilarity=0.06:MaxCosineSimilarityRank=2	TRUE	0.4219	2	Spectral Similarity
40064	PredictRTFilter	PredictedRT=-0.201085269451141:RawPredictedRT=0.926476806402206:CorrectedPredictedRT=0.931714028120041:PredictedRTDiff=1.12756207585335:PredictedRTDiffRaw=1.12756207585335:MinRTDiffRank=1:CurrentRT=75.7551	TRUE	0.1381	2	Delta RT
40065	PredictSpectraFilter	MaxCosineSimilarity=0.8318:MaxCosineSimilarityRank=1	TRUE	0.2219	2	Spectral Similarity
40065	PredictRTFilter	PredictedRT=0.902491331100464:RawPredictedRT=0.926476806402206:CorrectedPredictedRT=0.931714028120041:PredictedRTDiff=0.0239854753017426:PredictedRTDiffRaw=0.0239854753017426:MinRTDiffRank=1:CurrentRT=75.7567	TRUE	0.1698	2	Delta RT
40066	PredictSpectraFilter	MaxCosineSimilarity=0.9486:MaxCosineSimilarityRank=1	TRUE	4.6695	2	Spectral Similarity
40066	PredictRTFilter	PredictedRT=0.923156499862671:RawPredictedRT=0.919931650161743:CorrectedPredictedRT=0.925163865089417:PredictedRTDiff=0.00322484970092773:PredictedRTDiffRaw=-0.00322484970092773:MinRTDiffRank=1:CurrentRT=75.7584	TRUE	3.7115	2	Delta RT
40067	PredictSpectraFilter	MaxCosineSimilarity=0.5871:MaxCosineSimilarityRank=2	TRUE	2.421	2	Spectral Similarity
40067	PredictRTFilter	PredictedRT=1.00180149078369:RawPredictedRT=0.919051229953766:CorrectedPredictedRT=0.924283444881439:PredictedRTDiff=0.0827502608299255:PredictedRTDiffRaw=-0.0827502608299255:MinRTDiffRank=2:CurrentRT=75.7601	TRUE	1.9128	2	Delta RT
40068	PredictSpectraFilter	MaxCosineSimilarity=0.5132:MaxCosineSimilarityRank=1	TRUE	4.572	2	Spectral Similarity
40068	PredictRTFilter	PredictedRT=-0.0548431947827339:RawPredictedRT=0.919051229953766:CorrectedPredictedRT=0.924283444881439:PredictedRTDiff=0.9738944247365:PredictedRTDiffRaw=0.9738944247365:MinRTDiffRank=2:CurrentRT=75.762	TRUE	3.5578	2	Delta RT
40069	PredictSpectraFilter	MaxCosineSimilarity=0.4348:MaxCosineSimilarityRank=2	TRUE	23.9555	2	Spectral Similarity
40069	PredictRTFilter	PredictedRT=0.454154521226883:RawPredictedRT=0.919051229953766:CorrectedPredictedRT=0.924283444881439:PredictedRTDiff=0.464896708726883:PredictedRTDiffRaw=0.464896708726883:MinRTDiffRank=2:CurrentRT=75.7638	TRUE	3.6583	2	Delta RT
40070	PredictSpectraFilter	MaxCosineSimilarity=0.0771:MaxCosineSimilarityRank=1	TRUE	4.7215	2	Spectral Similarity
40070	PredictRTFilter	PredictedRT=-0.627806842327118:RawPredictedRT=0.919051229953766:CorrectedPredictedRT=0.924283444881439:PredictedRTDiff=1.54685807228088:PredictedRTDiffRaw=1.54685807228088:MinRTDiffRank=2:CurrentRT=75.7657	TRUE	4.3499	2	Delta RT
40072	PredictSpectraFilter	MaxCosineSimilarity=0.9424:MaxCosineSimilarityRank=1	TRUE	0.2166	2	Spectral Similarity
40072	PredictRTFilter	PredictedRT=0.879983901977539:RawPredictedRT=0.919051229953766:CorrectedPredictedRT=0.924283444881439:PredictedRTDiff=0.0390673279762268:PredictedRTDiffRaw=0.0390673279762268:MinRTDiffRank=2:CurrentRT=75.7719	TRUE	0.1423	2	Delta RT
40073	PredictSpectraFilter	MaxCosineSimilarity=0.3059:MaxCosineSimilarityRank=1	TRUE	4.9065	2	Spectral Similarity
40073	PredictRTFilter	PredictedRT=1.06390237808228:RawPredictedRT=0.919051229953766:CorrectedPredictedRT=0.924283444881439:PredictedRTDiff=0.14485114812851:PredictedRTDiffRaw=-0.14485114812851:MinRTDiffRank=1:CurrentRT=75.7737	TRUE	32.504	2	Delta RT
40074	PredictSpectraFilter	MaxCosineSimilarity=0.286:MaxCosineSimilarityRank=2	TRUE	0.2239	2	Spectral Similarity
40074	PredictRTFilter	PredictedRT=1.00142955780029:RawPredictedRT=0.919051229953766:CorrectedPredictedRT=0.924283444881439:PredictedRTDiff=0.0823783278465271:PredictedRTDiffRaw=-0.0823783278465271:MinRTDiffRank=2:CurrentRT=75.7754	TRUE	0.1371	2	Delta RT
40075	PredictSpectraFilter	MaxCosineSimilarity=0.1897:MaxCosineSimilarityRank=2	TRUE	13.399	2	Spectral Similarity
40075	PredictRTFilter	PredictedRT=1.42130434513092:RawPredictedRT=0.919051229953766:CorrectedPredictedRT=0.924283444881439:PredictedRTDiff=0.502253115177155:PredictedRTDiffRaw=-0.502253115177155:MinRTDiffRank=1:CurrentRT=75.7773	TRUE	3.6825	2	Delta RT
40076	PredictSpectraFilter	MaxCosineSimilarity=0.4915:MaxCosineSimilarityRank=2	TRUE	37.904	2	Spectral Similarity
40076	PredictRTFilter	PredictedRT=-0.337505251169205:RawPredictedRT=0.919051229953766:CorrectedPredictedRT=0.924283444881439:PredictedRTDiff=1.25655648112297:PredictedRTDiffRaw=1.25655648112297:MinRTDiffRank=2:CurrentRT=75.7791	TRUE	5.0194	2	Delta RT
40077	PredictSpectraFilter	MaxCosineSimilarity=0.7515:MaxCosineSimilarityRank=1	TRUE	4.4461	2	Spectral Similarity
40077	PredictRTFilter	PredictedRT=0.967997670173645:RawPredictedRT=0.919051229953766:CorrectedPredictedRT=0.924283444881439:PredictedRTDiff=0.0489464402198792:PredictedRTDiffRaw=-0.0489464402198792:MinRTDiffRank=1:CurrentRT=75.781	TRUE	28.5472	2	Delta RT
40078	PredictSpectraFilter	MaxCosineSimilarity=0.08:MaxCosineSimilarityRank=1	TRUE	12.0724	2	Spectral Similarity
40078	PredictRTFilter	PredictedRT=0.994323313236237:RawPredictedRT=0.924036920070648:CorrectedPredictedRT=0.929269134998322:PredictedRTDiff=0.0702863931655884:PredictedRTDiffRaw=-0.0702863931655884:MinRTDiffRank=1:CurrentRT=75.7829	TRUE	3.5439	2	Delta RT
40079	PredictSpectraFilter	MaxCosineSimilarity=0.7174:MaxCosineSimilarityRank=1	TRUE	0.2211	2	Spectral Similarity
40079	PredictRTFilter	PredictedRT=0.8450887799263:RawPredictedRT=0.924036920070648:CorrectedPredictedRT=0.929269134998322:PredictedRTDiff=0.0789481401443481:PredictedRTDiffRaw=0.0789481401443481:MinRTDiffRank=1:CurrentRT=75.7848	TRUE	0.1424	2	Delta RT
40080	PredictSpectraFilter	MaxCosineSimilarity=0.129:MaxCosineSimilarityRank=2	TRUE	6.7796	2	Spectral Similarity
40080	PredictRTFilter	PredictedRT=-0.933911323547363:RawPredictedRT=0.924036920070648:CorrectedPredictedRT=0.929269134998322:PredictedRTDiff=1.85794824361801:PredictedRTDiffRaw=1.85794824361801:MinRTDiffRank=2:CurrentRT=75.7865	TRUE	3.5728	2	Delta RT
40081	PredictSpectraFilter	MaxCosineSimilarity=0.9027:MaxCosineSimilarityRank=1	TRUE	2.3882	2	Spectral Similarity
40081	PredictRTFilter	PredictedRT=0.963388383388519:RawPredictedRT=0.924036920070648:CorrectedPredictedRT=0.929269134998322:PredictedRTDiff=0.0393514633178711:PredictedRTDiffRaw=-0.0393514633178711:MinRTDiffRank=1:CurrentRT=75.7881	TRUE	2.3435	2	Delta RT
40083	PredictSpectraFilter	MaxCosineSimilarity=0.8946:MaxCosineSimilarityRank=1	TRUE	0.1834	2	Spectral Similarity
40083	PredictRTFilter	PredictedRT=0.89469838142395:RawPredictedRT=0.926476806402206:CorrectedPredictedRT=0.93170902132988:PredictedRTDiff=0.0317784249782562:PredictedRTDiffRaw=0.0317784249782562:MinRTDiffRank=1:CurrentRT=75.7928	TRUE	0.162	2	Delta RT
40084	PredictSpectraFilter	MaxCosineSimilarity=0.8106:MaxCosineSimilarityRank=2	TRUE	0.1626	2	Spectral Similarity
40084	PredictRTFilter	PredictedRT=0.813809514045715:RawPredictedRT=0.924036920070648:CorrectedPredictedRT=0.929269134998322:PredictedRTDiff=0.110227406024933:PredictedRTDiffRaw=0.110227406024933:MinRTDiffRank=1:CurrentRT=75.7945	TRUE	0.1483	2	Delta RT
40085	PredictSpectraFilter	MaxCosineSimilarity=0.1606:MaxCosineSimilarityRank=2	TRUE	2.3397	2	Spectral Similarity
40085	PredictRTFilter	PredictedRT=0.940779387950897:RawPredictedRT=0.924036920070648:CorrectedPredictedRT=0.929269134998322:PredictedRTDiff=0.016742467880249:PredictedRTDiffRaw=-0.016742467880249:MinRTDiffRank=1:CurrentRT=75.7962	TRUE	2.3988	2	Delta RT
40086	PredictSpectraFilter	MaxCosineSimilarity=0.8242:MaxCosineSimilarityRank=1	TRUE	8.6823	2	Spectral Similarity
40086	PredictRTFilter	PredictedRT=0.97854471206665:RawPredictedRT=0.924036920070648:CorrectedPredictedRT=0.929269134998322:PredictedRTDiff=0.0545077919960022:PredictedRTDiffRaw=-0.0545077919960022:MinRTDiffRank=1:CurrentRT=75.798	TRUE	3.5575	2	Delta RT
40087	PredictSpectraFilter	MaxCosineSimilarity=0.0262:MaxCosineSimilarityRank=1	TRUE	2.5828	2	Spectral Similarity
40087	PredictRTFilter	PredictedRT=0.899273335933685:RawPredictedRT=0.924036920070648:CorrectedPredictedRT=0.929269134998322:PredictedRTDiff=0.0247635841369629:PredictedRTDiffRaw=0.0247635841369629:MinRTDiffRank=1:CurrentRT=75.7999	TRUE	1.9264	2	Delta RT
40088	PredictSpectraFilter	MaxCosineSimilarity=0.2565:MaxCosineSimilarityRank=1	TRUE	0.2748	2	Spectral Similarity
40088	PredictRTFilter	PredictedRT=-0.893130540847778:RawPredictedRT=0.924036920070648:CorrectedPredictedRT=0.929269134998322:PredictedRTDiff=1.81716746091843:PredictedRTDiffRaw=1.81716746091843:MinRTDiffRank=2:CurrentRT=75.8017	TRUE	0.1463	2	Delta RT
40089	PredictSpectraFilter	MaxCosineSimilarity=0.3129:MaxCosineSimilarityRank=2	TRUE	4.6511	2	Spectral Similarity
40089	PredictRTFilter	PredictedRT=2.45127725601196:RawPredictedRT=0.924036920070648:CorrectedPredictedRT=0.929269134998322:PredictedRTDiff=1.52724033594131:PredictedRTDiffRaw=-1.52724033594131:MinRTDiffRank=1:CurrentRT=75.8036	TRUE	4.3057	2	Delta RT
40090	PredictSpectraFilter	MaxCosineSimilarity=0.4314:MaxCosineSimilarityRank=2	TRUE	8.0118	2	Spectral Similarity
40090	PredictRTFilter	PredictedRT=-0.753510236740112:RawPredictedRT=0.924036920070648:CorrectedPredictedRT=0.929269134998322:PredictedRTDiff=1.67754715681076:PredictedRTDiffRaw=1.67754715681076:MinRTDiffRank=1:CurrentRT=75.8054	TRUE	3.6259	2	Delta RT
40091	PredictSpectraFilter	MaxCosineSimilarity=0.203:MaxCosineSimilarityRank=1	TRUE	6.3184	2	Spectral Similarity
40091	PredictRTFilter	PredictedRT=0.741125345230103:RawPredictedRT=0.924036920070648:CorrectedPredictedRT=0.929269134998322:PredictedRTDiff=0.182911574840546:PredictedRTDiffRaw=0.182911574840546:MinRTDiffRank=1:CurrentRT=75.8073	TRUE	3.7012	2	Delta RT
40092	PredictSpectraFilter	MaxCosineSimilarity=0.0983:MaxCosineSimilarityRank=1	TRUE	4.6525	2	Spectral Similarity
40092	PredictRTFilter	PredictedRT=-1.0687575340271:RawPredictedRT=0.924036920070648:CorrectedPredictedRT=0.929269134998322:PredictedRTDiff=1.99279445409775:PredictedRTDiffRaw=1.99279445409775:MinRTDiffRank=1:CurrentRT=75.8091	TRUE	19.0399	2	Delta RT
40094	PredictSpectraFilter	MaxCosineSimilarity=0.3021:MaxCosineSimilarityRank=2	TRUE	8.9542	2	Spectral Similarity
40094	PredictRTFilter	PredictedRT=0.42670875787735:RawPredictedRT=0.924036920070648:CorrectedPredictedRT=0.929269134998322:PredictedRTDiff=0.497328162193298:PredictedRTDiffRaw=0.497328162193298:MinRTDiffRank=2:CurrentRT=75.8138	TRUE	15.4218	2	Delta RT
40095	PredictSpectraFilter	MaxCosineSimilarity=0.8289:MaxCosineSimilarityRank=1	TRUE	0.2139	2	Spectral Similarity
40095	PredictRTFilter	PredictedRT=0.902491331100464:RawPredictedRT=0.924036920070648:CorrectedPredictedRT=0.929269134998322:PredictedRTDiff=0.0215455889701843:PredictedRTDiffRaw=0.0215455889701843:MinRTDiffRank=1:CurrentRT=75.8157	TRUE	0.1442	2	Delta RT
40096	PredictSpectraFilter	MaxCosineSimilarity=0.9193:MaxCosineSimilarityRank=1	TRUE	0.2773	2	Spectral Similarity
40096	PredictRTFilter	PredictedRT=0.89469838142395:RawPredictedRT=0.912823915481567:CorrectedPredictedRT=0.918056130409241:PredictedRTDiff=0.0181255340576172:PredictedRTDiffRaw=0.0181255340576172:MinRTDiffRank=1:CurrentRT=75.8175	TRUE	0.1575	2	Delta RT
40097	PredictSpectraFilter	MaxCosineSimilarity=0.2815:MaxCosineSimilarityRank=1	TRUE	0.2863	2	Spectral Similarity
40097	PredictRTFilter	PredictedRT=1.00142955780029:RawPredictedRT=0.912823915481567:CorrectedPredictedRT=0.918056130409241:PredictedRTDiff=0.0886056423187256:PredictedRTDiffRaw=-0.0886056423187256:MinRTDiffRank=1:CurrentRT=75.8194	TRUE	0.1577	2	Delta RT
40098	PredictSpectraFilter	MaxCosineSimilarity=0.7998:MaxCosineSimilarityRank=1	TRUE	7.6475	2	Spectral Similarity
40098	PredictRTFilter	PredictedRT=0.941011786460876:RawPredictedRT=0.912823915481567:CorrectedPredictedRT=0.918056130409241:PredictedRTDiff=0.0281878709793091:PredictedRTDiffRaw=-0.0281878709793091:MinRTDiffRank=1:CurrentRT=75.8212	TRUE	4.8823	2	Delta RT
40099	PredictSpectraFilter	MaxCosineSimilarity=0.0727:MaxCosineSimilarityRank=1	TRUE	4.6476	2	Spectral Similarity
40099	PredictRTFilter	PredictedRT=1.20955562591553:RawPredictedRT=0.912823915481567:CorrectedPredictedRT=0.918056130409241:PredictedRTDiff=0.29673171043396:PredictedRTDiffRaw=-0.29673171043396:MinRTDiffRank=1:CurrentRT=75.8231	TRUE	3.5757	2	Delta RT
40100	PredictSpectraFilter	MaxCosineSimilarity=0.1042:MaxCosineSimilarityRank=1	TRUE	4.6568	2	Spectral Similarity
40100	PredictRTFilter	PredictedRT=-0.847185254096985:RawPredictedRT=0.912823915481567:CorrectedPredictedRT=0.918056130409241:PredictedRTDiff=1.76000916957855:PredictedRTDiffRaw=1.76000916957855:MinRTDiffRank=1:CurrentRT=75.8249	TRUE	3.5635	2	Delta RT
40101	PredictSpectraFilter	MaxCosineSimilarity=0.7321:MaxCosineSimilarityRank=1	TRUE	4.5888	2	Spectral Similarity
40101	PredictRTFilter	PredictedRT=1.01229643821716:RawPredictedRT=0.912823915481567:CorrectedPredictedRT=0.918056130409241:PredictedRTDiff=0.0994725227355957:PredictedRTDiffRaw=-0.0994725227355957:MinRTDiffRank=1:CurrentRT=75.8268	TRUE	4.6554	2	Delta RT
40102	PredictSpectraFilter	MaxCosineSimilarity=0.1667:MaxCosineSimilarityRank=2	TRUE	17.2429	2	Spectral Similarity
40102	PredictRTFilter	PredictedRT=-1.03743147850037:RawPredictedRT=0.912823915481567:CorrectedPredictedRT=0.918056130409241:PredictedRTDiff=1.95025539398193:PredictedRTDiffRaw=1.95025539398193:MinRTDiffRank=1:CurrentRT=75.8286	TRUE	3.691	2	Delta RT
40104	PredictSpectraFilter	MaxCosineSimilarity=0.8943:MaxCosineSimilarityRank=1	TRUE	0.186	2	Spectral Similarity
40104	PredictRTFilter	PredictedRT=0.89469838142395:RawPredictedRT=0.912823915481567:CorrectedPredictedRT=0.918056130409241:PredictedRTDiff=0.0181255340576172:PredictedRTDiffRaw=0.0181255340576172:MinRTDiffRank=1:CurrentRT=75.8333	TRUE	0.149	2	Delta RT
40105	PredictSpectraFilter	MaxCosineSimilarity=0.9051:MaxCosineSimilarityRank=1	TRUE	0.3351	2	Spectral Similarity
40105	PredictRTFilter	PredictedRT=0.963388383388519:RawPredictedRT=0.902491331100464:CorrectedPredictedRT=0.907723546028137:PredictedRTDiff=0.0608970522880554:PredictedRTDiffRaw=-0.0608970522880554:MinRTDiffRank=1:CurrentRT=75.8351	TRUE	0.1617	2	Delta RT
40106	PredictSpectraFilter	MaxCosineSimilarity=0.8353:MaxCosineSimilarityRank=2	TRUE	4.6873	2	Spectral Similarity
40106	PredictRTFilter	PredictedRT=0.647515416145325:RawPredictedRT=0.912823915481567:CorrectedPredictedRT=0.918056130409241:PredictedRTDiff=0.265308499336243:PredictedRTDiffRaw=0.265308499336243:MinRTDiffRank=2:CurrentRT=75.837	TRUE	3.6511	2	Delta RT
40107	PredictSpectraFilter	MaxCosineSimilarity=0.1727:MaxCosineSimilarityRank=1	TRUE	4.6078	2	Spectral Similarity
40107	PredictRTFilter	PredictedRT=-0.797486424446106:RawPredictedRT=0.902491331100464:CorrectedPredictedRT=0.907723546028137:PredictedRTDiff=1.69997775554657:PredictedRTDiffRaw=1.69997775554657:MinRTDiffRank=1:CurrentRT=75.8387	TRUE	4.7704	2	Delta RT
40108	PredictSpectraFilter	MaxCosineSimilarity=0.1045:MaxCosineSimilarityRank=1	TRUE	8.5441	2	Spectral Similarity
40108	PredictRTFilter	PredictedRT=0.329778373241425:RawPredictedRT=0.902491331100464:CorrectedPredictedRT=0.907723546028137:PredictedRTDiff=0.572712957859039:PredictedRTDiffRaw=0.572712957859039:MinRTDiffRank=1:CurrentRT=75.8405	TRUE	3.8146	2	Delta RT
40109	PredictSpectraFilter	MaxCosineSimilarity=0.0679:MaxCosineSimilarityRank=1	TRUE	4.6619	2	Spectral Similarity
40109	PredictRTFilter	PredictedRT=0.931243062019348:RawPredictedRT=0.902491331100464:CorrectedPredictedRT=0.907723546028137:PredictedRTDiff=0.0287517309188843:PredictedRTDiffRaw=-0.0287517309188843:MinRTDiffRank=1:CurrentRT=75.8424	TRUE	3.5422	2	Delta RT
40111	PredictSpectraFilter	MaxCosineSimilarity=0.7086:MaxCosineSimilarityRank=1	TRUE	0.198	2	Spectral Similarity
40111	PredictRTFilter	PredictedRT=0.967997670173645:RawPredictedRT=0.902491331100464:CorrectedPredictedRT=0.907723546028137:PredictedRTDiff=0.0655063390731812:PredictedRTDiffRaw=-0.0655063390731812:MinRTDiffRank=1:CurrentRT=75.8461	TRUE	0.1497	2	Delta RT
40112	PredictSpectraFilter	MaxCosineSimilarity=0.3119:MaxCosineSimilarityRank=1	TRUE	4.787	2	Spectral Similarity
40112	PredictRTFilter	PredictedRT=0.273396521806717:RawPredictedRT=0.912823915481567:CorrectedPredictedRT=0.918056130409241:PredictedRTDiff=0.63942739367485:PredictedRTDiffRaw=0.63942739367485:MinRTDiffRank=1:CurrentRT=75.848	TRUE	4.7496	2	Delta RT
40113	PredictSpectraFilter	MaxCosineSimilarity=0.1271:MaxCosineSimilarityRank=2	TRUE	0.4045	2	Spectral Similarity
40113	PredictRTFilter	PredictedRT=-0.933911323547363:RawPredictedRT=0.912823915481567:CorrectedPredictedRT=0.918056130409241:PredictedRTDiff=1.84673523902893:PredictedRTDiffRaw=1.84673523902893:MinRTDiffRank=2:CurrentRT=75.8497	TRUE	0.1442	2	Delta RT
40115	PredictSpectraFilter	MaxCosineSimilarity=0.0741:MaxCosineSimilarityRank=2	TRUE	0.1748	2	Spectral Similarity
40115	PredictRTFilter	PredictedRT=0.940779387950897:RawPredictedRT=0.912823915481567:CorrectedPredictedRT=0.918056130409241:PredictedRTDiff=0.0279554724693298:PredictedRTDiffRaw=-0.0279554724693298:MinRTDiffRank=1:CurrentRT=75.8543	TRUE	0.1402	2	Delta RT
40116	PredictSpectraFilter	MaxCosineSimilarity=0.4051:MaxCosineSimilarityRank=1	TRUE	7.1474	2	Spectral Similarity
40116	PredictRTFilter	PredictedRT=2.33198690414429:RawPredictedRT=0.912823915481567:CorrectedPredictedRT=0.918056130409241:PredictedRTDiff=1.41916298866272:PredictedRTDiffRaw=-1.41916298866272:MinRTDiffRank=2:CurrentRT=75.856	TRUE	3.5417	2	Delta RT
40117	PredictSpectraFilter	MaxCosineSimilarity=0.7436:MaxCosineSimilarityRank=1	TRUE	5.8259	2	Spectral Similarity
40117	PredictRTFilter	PredictedRT=0.479119718074799:RawPredictedRT=0.912823915481567:CorrectedPredictedRT=0.918056130409241:PredictedRTDiff=0.433704197406769:PredictedRTDiffRaw=0.433704197406769:MinRTDiffRank=1:CurrentRT=75.8577	TRUE	23.0688	2	Delta RT
40118	PredictSpectraFilter	MaxCosineSimilarity=0.0551:MaxCosineSimilarityRank=1	TRUE	0.4006	2	Spectral Similarity
40118	PredictRTFilter	PredictedRT=-0.201085269451141:RawPredictedRT=0.912823915481567:CorrectedPredictedRT=0.918056130409241:PredictedRTDiff=1.11390918493271:PredictedRTDiffRaw=1.11390918493271:MinRTDiffRank=2:CurrentRT=75.8595	TRUE	0.1438	2	Delta RT
40119	PredictSpectraFilter	MaxCosineSimilarity=0.6907:MaxCosineSimilarityRank=1	TRUE	14.6889	2	Spectral Similarity
40119	PredictRTFilter	PredictedRT=0.98185271024704:RawPredictedRT=0.912823915481567:CorrectedPredictedRT=0.918056130409241:PredictedRTDiff=0.0690287947654724:PredictedRTDiffRaw=-0.0690287947654724:MinRTDiffRank=1:CurrentRT=75.8612	TRUE	3.6994	2	Delta RT
40120	PredictSpectraFilter	MaxCosineSimilarity=0.8083:MaxCosineSimilarityRank=2	TRUE	6.8878	2	Spectral Similarity
40120	PredictRTFilter	PredictedRT=0.930522799491882:RawPredictedRT=0.924036920070648:CorrectedPredictedRT=0.929269134998322:PredictedRTDiff=0.00648587942123413:PredictedRTDiffRaw=-0.00648587942123413:MinRTDiffRank=1:CurrentRT=75.8629	TRUE	4.2138	2	Delta RT
40121	PredictSpectraFilter	MaxCosineSimilarity=0.1317:MaxCosineSimilarityRank=2	TRUE	4.6348	2	Spectral Similarity
40121	PredictRTFilter	PredictedRT=1.03646731376648:RawPredictedRT=0.924036920070648:CorrectedPredictedRT=0.929269134998322:PredictedRTDiff=0.112430393695831:PredictedRTDiffRaw=-0.112430393695831:MinRTDiffRank=1:CurrentRT=75.8647	TRUE	3.6036	2	Delta RT
40122	PredictSpectraFilter	MaxCosineSimilarity=0.0852:MaxCosineSimilarityRank=2	TRUE	32.4739	2	Spectral Similarity
40122	PredictRTFilter	PredictedRT=0.575288772583008:RawPredictedRT=0.924036920070648:CorrectedPredictedRT=0.929269134998322:PredictedRTDiff=0.34874814748764:PredictedRTDiffRaw=0.34874814748764:MinRTDiffRank=1:CurrentRT=75.8666	TRUE	3.4967	2	Delta RT
40123	PredictSpectraFilter	MaxCosineSimilarity=0.0203:MaxCosineSimilarityRank=2	TRUE	0.2479	2	Spectral Similarity
40123	PredictRTFilter	PredictedRT=0.899273335933685:RawPredictedRT=0.924036920070648:CorrectedPredictedRT=0.929269134998322:PredictedRTDiff=0.0247635841369629:PredictedRTDiffRaw=0.0247635841369629:MinRTDiffRank=2:CurrentRT=75.8684	TRUE	0.1429	2	Delta RT
40126	PredictSpectraFilter	MaxCosineSimilarity=0.884:MaxCosineSimilarityRank=1	TRUE	0.1834	2	Spectral Similarity
40126	PredictRTFilter	PredictedRT=0.89469838142395:RawPredictedRT=0.924036920070648:CorrectedPredictedRT=0.929269134998322:PredictedRTDiff=0.029338538646698:PredictedRTDiffRaw=0.029338538646698:MinRTDiffRank=1:CurrentRT=75.875	TRUE	0.1427	2	Delta RT
40127	PredictSpectraFilter	MaxCosineSimilarity=0.6512:MaxCosineSimilarityRank=2	TRUE	8.2056	2	Spectral Similarity
40127	PredictRTFilter	PredictedRT=0.907288193702698:RawPredictedRT=0.912823915481567:CorrectedPredictedRT=0.918056130409241:PredictedRTDiff=0.00553572177886963:PredictedRTDiffRaw=0.00553572177886963:MinRTDiffRank=1:CurrentRT=75.8766	TRUE	3.7021	2	Delta RT
40128	PredictSpectraFilter	MaxCosineSimilarity=0.2285:MaxCosineSimilarityRank=2	TRUE	4.4346	2	Spectral Similarity
40128	PredictRTFilter	PredictedRT=2.45127725601196:RawPredictedRT=0.912823915481567:CorrectedPredictedRT=0.918056130409241:PredictedRTDiff=1.5384533405304:PredictedRTDiffRaw=-1.5384533405304:MinRTDiffRank=1:CurrentRT=75.8785	TRUE	1.9326	2	Delta RT
40129	PredictSpectraFilter	MaxCosineSimilarity=0.2951:MaxCosineSimilarityRank=2	TRUE	5.4837	2	Spectral Similarity
40129	PredictRTFilter	PredictedRT=-0.647202372550964:RawPredictedRT=0.912823915481567:CorrectedPredictedRT=0.918056130409241:PredictedRTDiff=1.56002628803253:PredictedRTDiffRaw=1.56002628803253:MinRTDiffRank=2:CurrentRT=75.8804	TRUE	24.6438	2	Delta RT
40130	PredictSpectraFilter	MaxCosineSimilarity=0.8953:MaxCosineSimilarityRank=1	TRUE	20.4612	2	Spectral Similarity
40130	PredictRTFilter	PredictedRT=1.02462840080261:RawPredictedRT=0.912823915481567:CorrectedPredictedRT=0.918056130409241:PredictedRTDiff=0.111804485321045:PredictedRTDiffRaw=-0.111804485321045:MinRTDiffRank=1:CurrentRT=75.8821	TRUE	3.7684	2	Delta RT
40132	PredictSpectraFilter	MaxCosineSimilarity=0.0662:MaxCosineSimilarityRank=2	TRUE	4.2289	2	Spectral Similarity
40132	PredictRTFilter	PredictedRT=0.931243062019348:RawPredictedRT=0.924036920070648:CorrectedPredictedRT=0.929269134998322:PredictedRTDiff=0.00720614194869995:PredictedRTDiffRaw=-0.00720614194869995:MinRTDiffRank=1:CurrentRT=75.8861	TRUE	2.486	2	Delta RT
40133	PredictSpectraFilter	MaxCosineSimilarity=0.1794:MaxCosineSimilarityRank=1	TRUE	4.7345	2	Spectral Similarity
40133	PredictRTFilter	PredictedRT=0.99651962518692:RawPredictedRT=0.924036920070648:CorrectedPredictedRT=0.929269134998322:PredictedRTDiff=0.072482705116272:PredictedRTDiffRaw=-0.072482705116272:MinRTDiffRank=2:CurrentRT=75.8879	TRUE	10.7883	2	Delta RT
40134	PredictSpectraFilter	MaxCosineSimilarity=0.3102:MaxCosineSimilarityRank=2	TRUE	39.6254	2	Spectral Similarity
40134	PredictRTFilter	PredictedRT=2.33198690414429:RawPredictedRT=0.924036920070648:CorrectedPredictedRT=0.929269134998322:PredictedRTDiff=1.40794998407364:PredictedRTDiffRaw=-1.40794998407364:MinRTDiffRank=2:CurrentRT=75.8898	TRUE	0.1469	2	Delta RT
40135	PredictSpectraFilter	MaxCosineSimilarity=0.0479:MaxCosineSimilarityRank=1	TRUE	7.8818	2	Spectral Similarity
40135	PredictRTFilter	PredictedRT=1.07696104049683:RawPredictedRT=0.924036920070648:CorrectedPredictedRT=0.929269134998322:PredictedRTDiff=0.152924120426178:PredictedRTDiffRaw=-0.152924120426178:MinRTDiffRank=2:CurrentRT=75.8916	TRUE	3.8128	2	Delta RT
40136	PredictSpectraFilter	MaxCosineSimilarity=0.6302:MaxCosineSimilarityRank=1	TRUE	8.2704	2	Spectral Similarity
40136	PredictRTFilter	PredictedRT=0.81789618730545:RawPredictedRT=0.924036920070648:CorrectedPredictedRT=0.929269134998322:PredictedRTDiff=0.106140732765198:PredictedRTDiffRaw=0.106140732765198:MinRTDiffRank=1:CurrentRT=75.8935	TRUE	3.6277	2	Delta RT
40137	PredictSpectraFilter	MaxCosineSimilarity=0.1498:MaxCosineSimilarityRank=2	TRUE	4.6676	2	Spectral Similarity
40137	PredictRTFilter	PredictedRT=0.803084492683411:RawPredictedRT=0.912823915481567:CorrectedPredictedRT=0.918056130409241:PredictedRTDiff=0.109739422798157:PredictedRTDiffRaw=0.109739422798157:MinRTDiffRank=1:CurrentRT=75.8953	TRUE	12.5379	2	Delta RT
40139	PredictSpectraFilter	MaxCosineSimilarity=0.0453:MaxCosineSimilarityRank=1	TRUE	5.9913	2	Spectral Similarity
40139	PredictRTFilter	PredictedRT=-1.27230882644653:RawPredictedRT=0.912823915481567:CorrectedPredictedRT=0.918056130409241:PredictedRTDiff=2.1851327419281:PredictedRTDiffRaw=2.1851327419281:MinRTDiffRank=1:CurrentRT=75.8993	TRUE	1.8905	2	Delta RT
40140	PredictSpectraFilter	MaxCosineSimilarity=0.3838:MaxCosineSimilarityRank=1	TRUE	0.2026	2	Spectral Similarity
40140	PredictRTFilter	PredictedRT=2.33198690414429:RawPredictedRT=0.912823915481567:CorrectedPredictedRT=0.918056130409241:PredictedRTDiff=1.41916298866272:PredictedRTDiffRaw=-1.41916298866272:MinRTDiffRank=2:CurrentRT=75.901	TRUE	0.1385	2	Delta RT
40141	PredictSpectraFilter	MaxCosineSimilarity=0.5787:MaxCosineSimilarityRank=2	TRUE	2.4621	2	Spectral Similarity
40141	PredictRTFilter	PredictedRT=0.940779387950897:RawPredictedRT=0.912823915481567:CorrectedPredictedRT=0.918056130409241:PredictedRTDiff=0.0279554724693298:PredictedRTDiffRaw=-0.0279554724693298:MinRTDiffRank=1:CurrentRT=75.9026	TRUE	2.4234	2	Delta RT
40142	PredictSpectraFilter	MaxCosineSimilarity=0.7034:MaxCosineSimilarityRank=2	TRUE	14.5164	2	Spectral Similarity
40142	PredictRTFilter	PredictedRT=0.636556625366211:RawPredictedRT=0.912823915481567:CorrectedPredictedRT=0.918056130409241:PredictedRTDiff=0.276267290115356:PredictedRTDiffRaw=0.276267290115356:MinRTDiffRank=2:CurrentRT=75.9043	TRUE	2.0902	2	Delta RT
40143	PredictSpectraFilter	MaxCosineSimilarity=0.6995:MaxCosineSimilarityRank=1	TRUE	0.2111	2	Spectral Similarity
40143	PredictRTFilter	PredictedRT=0.98185271024704:RawPredictedRT=0.902491331100464:CorrectedPredictedRT=0.907723546028137:PredictedRTDiff=0.0793613791465759:PredictedRTDiffRaw=-0.0793613791465759:MinRTDiffRank=1:CurrentRT=75.906	TRUE	0.1418	2	Delta RT
40144	PredictSpectraFilter	MaxCosineSimilarity=0.3042:MaxCosineSimilarityRank=1	TRUE	7.8355	2	Spectral Similarity
40144	PredictRTFilter	PredictedRT=0.254900008440018:RawPredictedRT=0.912823915481567:CorrectedPredictedRT=0.918056130409241:PredictedRTDiff=0.65792390704155:PredictedRTDiffRaw=0.65792390704155:MinRTDiffRank=1:CurrentRT=75.9079	TRUE	3.5925	2	Delta RT
40145	PredictSpectraFilter	MaxCosineSimilarity=0.057:MaxCosineSimilarityRank=1	TRUE	0.4242	2	Spectral Similarity
40145	PredictRTFilter	PredictedRT=-0.201085269451141:RawPredictedRT=0.912823915481567:CorrectedPredictedRT=0.918056130409241:PredictedRTDiff=1.11390918493271:PredictedRTDiffRaw=1.11390918493271:MinRTDiffRank=2:CurrentRT=75.9097	TRUE	0.1459	2	Delta RT
40146	PredictSpectraFilter	MaxCosineSimilarity=0.2427:MaxCosineSimilarityRank=1	TRUE	0.2953	2	Spectral Similarity
40146	PredictRTFilter	PredictedRT=-0.404777944087982:RawPredictedRT=0.912823915481567:CorrectedPredictedRT=0.918056130409241:PredictedRTDiff=1.31760185956955:PredictedRTDiffRaw=1.31760185956955:MinRTDiffRank=2:CurrentRT=75.9116	TRUE	0.1419	2	Delta RT
40147	PredictSpectraFilter	MaxCosineSimilarity=0.2507:MaxCosineSimilarityRank=2	TRUE	36.3256	2	Spectral Similarity
40147	PredictRTFilter	PredictedRT=1.77809369564056:RawPredictedRT=0.912823915481567:CorrectedPredictedRT=0.918056130409241:PredictedRTDiff=0.865269780158997:PredictedRTDiffRaw=-0.865269780158997:MinRTDiffRank=1:CurrentRT=75.9134	TRUE	4.1207	2	Delta RT
40148	PredictSpectraFilter	MaxCosineSimilarity=0.1511:MaxCosineSimilarityRank=1	TRUE	4.5359	2	Spectral Similarity
40148	PredictRTFilter	PredictedRT=-0.0388979688286781:RawPredictedRT=0.912823915481567:CorrectedPredictedRT=0.918056130409241:PredictedRTDiff=0.951721884310246:PredictedRTDiffRaw=0.951721884310246:MinRTDiffRank=2:CurrentRT=75.9153	TRUE	42.025	2	Delta RT
40150	PredictSpectraFilter	MaxCosineSimilarity=0.8038:MaxCosineSimilarityRank=2	TRUE	0.2106	2	Spectral Similarity
40150	PredictRTFilter	PredictedRT=0.930522799491882:RawPredictedRT=0.912823915481567:CorrectedPredictedRT=0.918056130409241:PredictedRTDiff=0.0176988840103149:PredictedRTDiffRaw=-0.0176988840103149:MinRTDiffRank=1:CurrentRT=75.92	TRUE	0.1492	2	Delta RT
40151	PredictSpectraFilter	MaxCosineSimilarity=0.8811:MaxCosineSimilarityRank=1	TRUE	0.2085	2	Spectral Similarity
40151	PredictRTFilter	PredictedRT=0.89469838142395:RawPredictedRT=0.912823915481567:CorrectedPredictedRT=0.918056130409241:PredictedRTDiff=0.0181255340576172:PredictedRTDiffRaw=0.0181255340576172:MinRTDiffRank=1:CurrentRT=75.9218	TRUE	0.1392	2	Delta RT
40152	PredictSpectraFilter	MaxCosineSimilarity=0.6836:MaxCosineSimilarityRank=2	TRUE	0.2399	2	Spectral Similarity
40152	PredictRTFilter	PredictedRT=0.907288193702698:RawPredictedRT=0.902491331100464:CorrectedPredictedRT=0.907723546028137:PredictedRTDiff=0.00479686260223389:PredictedRTDiffRaw=-0.00479686260223389:MinRTDiffRank=1:CurrentRT=75.9235	TRUE	0.1795	2	Delta RT
40153	PredictSpectraFilter	MaxCosineSimilarity=0.9632:MaxCosineSimilarityRank=1	TRUE	4.644	2	Spectral Similarity
40153	PredictRTFilter	PredictedRT=0.87109649181366:RawPredictedRT=0.902491331100464:CorrectedPredictedRT=0.907723546028137:PredictedRTDiff=0.0313948392868042:PredictedRTDiffRaw=0.0313948392868042:MinRTDiffRank=1:CurrentRT=75.9254	TRUE	5.0212	2	Delta RT
40154	PredictSpectraFilter	MaxCosineSimilarity=0.7315:MaxCosineSimilarityRank=1	TRUE	6.1642	2	Spectral Similarity
40154	PredictRTFilter	PredictedRT=0.501091599464417:RawPredictedRT=0.902491331100464:CorrectedPredictedRT=0.907723546028137:PredictedRTDiff=0.401399731636047:PredictedRTDiffRaw=0.401399731636047:MinRTDiffRank=2:CurrentRT=75.9271	TRUE	16.4915	2	Delta RT
40156	PredictSpectraFilter	MaxCosineSimilarity=0.2025:MaxCosineSimilarityRank=2	TRUE	2.4152	2	Spectral Similarity
40156	PredictRTFilter	PredictedRT=1.03646731376648:RawPredictedRT=0.902491331100464:CorrectedPredictedRT=0.907723546028137:PredictedRTDiff=0.133975982666016:PredictedRTDiffRaw=-0.133975982666016:MinRTDiffRank=1:CurrentRT=75.9308	TRUE	1.879	2	Delta RT
40157	PredictSpectraFilter	MaxCosineSimilarity=0.3211:MaxCosineSimilarityRank=1	TRUE	10.4596	2	Spectral Similarity
40157	PredictRTFilter	PredictedRT=0.566837191581726:RawPredictedRT=0.902491331100464:CorrectedPredictedRT=0.907723546028137:PredictedRTDiff=0.335654139518738:PredictedRTDiffRaw=0.335654139518738:MinRTDiffRank=1:CurrentRT=75.9326	TRUE	42.151	2	Delta RT
40159	PredictSpectraFilter	MaxCosineSimilarity=0.0702:MaxCosineSimilarityRank=1	TRUE	0.2708	2	Spectral Similarity
40159	PredictRTFilter	PredictedRT=0.931243062019348:RawPredictedRT=0.902491331100464:CorrectedPredictedRT=0.907723546028137:PredictedRTDiff=0.0287517309188843:PredictedRTDiffRaw=-0.0287517309188843:MinRTDiffRank=1:CurrentRT=75.9373	TRUE	0.1452	2	Delta RT
40160	PredictSpectraFilter	MaxCosineSimilarity=0.4575:MaxCosineSimilarityRank=1	TRUE	5.945	2	Spectral Similarity
40160	PredictRTFilter	PredictedRT=0.931243062019348:RawPredictedRT=0.902491331100464:CorrectedPredictedRT=0.907723546028137:PredictedRTDiff=0.0287517309188843:PredictedRTDiffRaw=-0.0287517309188843:MinRTDiffRank=1:CurrentRT=75.939	TRUE	2.533	2	Delta RT
40161	PredictSpectraFilter	MaxCosineSimilarity=0.0323:MaxCosineSimilarityRank=1	TRUE	2.6062	2	Spectral Similarity
40161	PredictRTFilter	PredictedRT=-1.27230882644653:RawPredictedRT=0.902491331100464:CorrectedPredictedRT=0.907723546028137:PredictedRTDiff=2.174800157547:PredictedRTDiffRaw=2.174800157547:MinRTDiffRank=1:CurrentRT=75.9407	TRUE	2.4312	2	Delta RT
40162	PredictSpectraFilter	MaxCosineSimilarity=0.1048:MaxCosineSimilarityRank=2	TRUE	0.173	2	Spectral Similarity
40162	PredictRTFilter	PredictedRT=2.33198690414429:RawPredictedRT=0.902491331100464:CorrectedPredictedRT=0.907723546028137:PredictedRTDiff=1.42949557304382:PredictedRTDiffRaw=-1.42949557304382:MinRTDiffRank=2:CurrentRT=75.9423	TRUE	0.1322	2	Delta RT
40163	PredictSpectraFilter	MaxCosineSimilarity=0.5651:MaxCosineSimilarityRank=1	TRUE	4.4632	2	Spectral Similarity
40163	PredictRTFilter	PredictedRT=1.29033017158508:RawPredictedRT=0.902491331100464:CorrectedPredictedRT=0.907723546028137:PredictedRTDiff=0.387838840484619:PredictedRTDiffRaw=-0.387838840484619:MinRTDiffRank=1:CurrentRT=75.944	TRUE	21.525	2	Delta RT
40164	PredictSpectraFilter	MaxCosineSimilarity=0.3171:MaxCosineSimilarityRank=2	TRUE	4.5287	2	Spectral Similarity
40164	PredictRTFilter	PredictedRT=2.3607919216156:RawPredictedRT=0.902491331100464:CorrectedPredictedRT=0.907723546028137:PredictedRTDiff=1.45830059051514:PredictedRTDiffRaw=-1.45830059051514:MinRTDiffRank=1:CurrentRT=75.9459	TRUE	13.266	2	Delta RT
40165	PredictSpectraFilter	MaxCosineSimilarity=0.096:MaxCosineSimilarityRank=1	TRUE	5.1332	2	Spectral Similarity
40165	PredictRTFilter	PredictedRT=0.859903812408447:RawPredictedRT=0.902491331100464:CorrectedPredictedRT=0.907723546028137:PredictedRTDiff=0.0425875186920166:PredictedRTDiffRaw=0.0425875186920166:MinRTDiffRank=2:CurrentRT=75.9477	TRUE	21.1922	2	Delta RT
40166	PredictSpectraFilter	MaxCosineSimilarity=0.1136:MaxCosineSimilarityRank=1	TRUE	0.3315	2	Spectral Similarity
40166	PredictRTFilter	PredictedRT=0.329778373241425:RawPredictedRT=0.902491331100464:CorrectedPredictedRT=0.907723546028137:PredictedRTDiff=0.572712957859039:PredictedRTDiffRaw=0.572712957859039:MinRTDiffRank=1:CurrentRT=75.9496	TRUE	0.1337	2	Delta RT
40167	PredictSpectraFilter	MaxCosineSimilarity=0.8055:MaxCosineSimilarityRank=1	TRUE	6.0072	2	Spectral Similarity
40167	PredictRTFilter	PredictedRT=0.988852381706238:RawPredictedRT=0.902491331100464:CorrectedPredictedRT=0.907723546028137:PredictedRTDiff=0.0863610506057739:PredictedRTDiffRaw=-0.0863610506057739:MinRTDiffRank=1:CurrentRT=75.9514	TRUE	19.254	2	Delta RT
40168	PredictSpectraFilter	MaxCosineSimilarity=0.9654:MaxCosineSimilarityRank=1	TRUE	0.1921	2	Spectral Similarity
40168	PredictRTFilter	PredictedRT=0.889689207077026:RawPredictedRT=0.902491331100464:CorrectedPredictedRT=0.907723546028137:PredictedRTDiff=0.0128021240234375:PredictedRTDiffRaw=0.0128021240234375:MinRTDiffRank=1:CurrentRT=75.9533	TRUE	0.1341	2	Delta RT
40170	PredictSpectraFilter	MaxCosineSimilarity=0.4036:MaxCosineSimilarityRank=1	TRUE	0.1967	2	Spectral Similarity
40170	PredictRTFilter	PredictedRT=2.33198690414429:RawPredictedRT=0.898594856262207:CorrectedPredictedRT=0.90382707118988:PredictedRTDiff=1.43339204788208:PredictedRTDiffRaw=-1.43339204788208:MinRTDiffRank=2:CurrentRT=75.9579	TRUE	0.1457	2	Delta RT
40171	PredictSpectraFilter	MaxCosineSimilarity=0.8774:MaxCosineSimilarityRank=1	TRUE	4.5144	2	Spectral Similarity
40171	PredictRTFilter	PredictedRT=0.913530707359314:RawPredictedRT=0.898594856262207:CorrectedPredictedRT=0.90382707118988:PredictedRTDiff=0.0149358510971069:PredictedRTDiffRaw=-0.0149358510971069:MinRTDiffRank=1:CurrentRT=75.9596	TRUE	3.5728	2	Delta RT
40172	PredictSpectraFilter	MaxCosineSimilarity=0.7072:MaxCosineSimilarityRank=1	TRUE	0.2002	2	Spectral Similarity
40172	PredictRTFilter	PredictedRT=0.98185271024704:RawPredictedRT=0.902491331100464:CorrectedPredictedRT=0.907723546028137:PredictedRTDiff=0.0793613791465759:PredictedRTDiffRaw=-0.0793613791465759:MinRTDiffRank=1:CurrentRT=75.9615	TRUE	0.1563	2	Delta RT
40173	PredictSpectraFilter	MaxCosineSimilarity=0.7619:MaxCosineSimilarityRank=1	TRUE	2.6868	2	Spectral Similarity
40173	PredictRTFilter	PredictedRT=-1.09988296031952:RawPredictedRT=0.902491331100464:CorrectedPredictedRT=0.907723546028137:PredictedRTDiff=2.00237429141998:PredictedRTDiffRaw=2.00237429141998:MinRTDiffRank=2:CurrentRT=75.9631	TRUE	1.8912	2	Delta RT
40174	PredictSpectraFilter	MaxCosineSimilarity=0.7508:MaxCosineSimilarityRank=1	TRUE	19.8761	2	Spectral Similarity
40174	PredictRTFilter	PredictedRT=1.57175970077515:RawPredictedRT=0.902491331100464:CorrectedPredictedRT=0.907723546028137:PredictedRTDiff=0.669268369674683:PredictedRTDiffRaw=-0.669268369674683:MinRTDiffRank=1:CurrentRT=75.965	TRUE	3.636	2	Delta RT
40175	PredictSpectraFilter	MaxCosineSimilarity=0.9124:MaxCosineSimilarityRank=1	TRUE	0.2052	2	Spectral Similarity
40175	PredictRTFilter	PredictedRT=0.879983901977539:RawPredictedRT=0.902491331100464:CorrectedPredictedRT=0.907723546028137:PredictedRTDiff=0.0225074291229248:PredictedRTDiffRaw=0.0225074291229248:MinRTDiffRank=1:CurrentRT=75.9667	TRUE	0.1839	2	Delta RT
40176	PredictSpectraFilter	MaxCosineSimilarity=0.0199:MaxCosineSimilarityRank=2	TRUE	4.7409	2	Spectral Similarity
40176	PredictRTFilter	PredictedRT=2.15161108970642:RawPredictedRT=0.902491331100464:CorrectedPredictedRT=0.907723546028137:PredictedRTDiff=1.24911975860596:PredictedRTDiffRaw=-1.24911975860596:MinRTDiffRank=1:CurrentRT=75.9686	TRUE	10.6408	2	Delta RT
40177	PredictSpectraFilter	MaxCosineSimilarity=0.1168:MaxCosineSimilarityRank=2	TRUE	2.472	2	Spectral Similarity
40177	PredictRTFilter	PredictedRT=-0.847185254096985:RawPredictedRT=0.902491331100464:CorrectedPredictedRT=0.907723546028137:PredictedRTDiff=1.74967658519745:PredictedRTDiffRaw=1.74967658519745:MinRTDiffRank=1:CurrentRT=75.9704	TRUE	1.9147	2	Delta RT
40178	PredictSpectraFilter	MaxCosineSimilarity=0.2797:MaxCosineSimilarityRank=2	TRUE	0.2931	2	Spectral Similarity
40178	PredictRTFilter	PredictedRT=0.254900008440018:RawPredictedRT=0.902491331100464:CorrectedPredictedRT=0.907723546028137:PredictedRTDiff=0.647591322660446:PredictedRTDiffRaw=0.647591322660446:MinRTDiffRank=2:CurrentRT=75.9723	TRUE	0.1379	2	Delta RT
40179	PredictSpectraFilter	MaxCosineSimilarity=0.4103:MaxCosineSimilarityRank=1	TRUE	7.0355	2	Spectral Similarity
40179	PredictRTFilter	PredictedRT=1.97496104240417:RawPredictedRT=0.902491331100464:CorrectedPredictedRT=0.907723546028137:PredictedRTDiff=1.07246971130371:PredictedRTDiffRaw=-1.07246971130371:MinRTDiffRank=1:CurrentRT=75.9741	TRUE	3.9282	2	Delta RT
40181	PredictSpectraFilter	MaxCosineSimilarity=0.0658:MaxCosineSimilarityRank=1	TRUE	0.1868	2	Spectral Similarity
40181	PredictRTFilter	PredictedRT=0.931243062019348:RawPredictedRT=0.902491331100464:CorrectedPredictedRT=0.907723546028137:PredictedRTDiff=0.0287517309188843:PredictedRTDiffRaw=-0.0287517309188843:MinRTDiffRank=1:CurrentRT=75.9788	TRUE	0.1376	2	Delta RT
40182	PredictSpectraFilter	MaxCosineSimilarity=0.8058:MaxCosineSimilarityRank=2	TRUE	0.1773	2	Spectral Similarity
40182	PredictRTFilter	PredictedRT=0.930522799491882:RawPredictedRT=0.902491331100464:CorrectedPredictedRT=0.907723546028137:PredictedRTDiff=0.0280314683914185:PredictedRTDiffRaw=-0.0280314683914185:MinRTDiffRank=1:CurrentRT=75.9805	TRUE	0.1311	2	Delta RT
40183	PredictSpectraFilter	MaxCosineSimilarity=0.4604:MaxCosineSimilarityRank=1	TRUE	0.2128	2	Spectral Similarity
40183	PredictRTFilter	PredictedRT=0.931243062019348:RawPredictedRT=0.902491331100464:CorrectedPredictedRT=0.907723546028137:PredictedRTDiff=0.0287517309188843:PredictedRTDiffRaw=-0.0287517309188843:MinRTDiffRank=1:CurrentRT=75.9821	TRUE	0.14	2	Delta RT
40184	PredictSpectraFilter	MaxCosineSimilarity=0.6365:MaxCosineSimilarityRank=2	TRUE	0.1994	2	Spectral Similarity
40184	PredictRTFilter	PredictedRT=0.907288193702698:RawPredictedRT=0.902491331100464:CorrectedPredictedRT=0.907723546028137:PredictedRTDiff=0.00479686260223389:PredictedRTDiffRaw=-0.00479686260223389:MinRTDiffRank=1:CurrentRT=75.9838	TRUE	0.1356	2	Delta RT
40185	PredictSpectraFilter	MaxCosineSimilarity=0.67:MaxCosineSimilarityRank=2	TRUE	2.5371	2	Spectral Similarity
40185	PredictRTFilter	PredictedRT=2.23662948608398:RawPredictedRT=0.902491331100464:CorrectedPredictedRT=0.907723546028137:PredictedRTDiff=1.33413815498352:PredictedRTDiffRaw=-1.33413815498352:MinRTDiffRank=2:CurrentRT=75.9855	TRUE	2.5302	2	Delta RT
40186	PredictSpectraFilter	MaxCosineSimilarity=0.5921:MaxCosineSimilarityRank=1	TRUE	18.0979	2	Spectral Similarity
40186	PredictRTFilter	PredictedRT=0.986191630363464:RawPredictedRT=0.902491331100464:CorrectedPredictedRT=0.907723546028137:PredictedRTDiff=0.0837002992630005:PredictedRTDiffRaw=-0.0837002992630005:MinRTDiffRank=1:CurrentRT=75.9872	TRUE	12.1979	2	Delta RT
40187	PredictSpectraFilter	MaxCosineSimilarity=0.3441:MaxCosineSimilarityRank=2	TRUE	4.4802	2	Spectral Similarity
40187	PredictRTFilter	PredictedRT=0.887724041938782:RawPredictedRT=0.902491331100464:CorrectedPredictedRT=0.907723546028137:PredictedRTDiff=0.0147672891616821:PredictedRTDiffRaw=0.0147672891616821:MinRTDiffRank=1:CurrentRT=75.9888	TRUE	3.5294	2	Delta RT
40188	PredictSpectraFilter	MaxCosineSimilarity=0.7213:MaxCosineSimilarityRank=2	TRUE	22.5821	2	Spectral Similarity
40188	PredictRTFilter	PredictedRT=1.57175970077515:RawPredictedRT=0.902491331100464:CorrectedPredictedRT=0.907723546028137:PredictedRTDiff=0.669268369674683:PredictedRTDiffRaw=-0.669268369674683:MinRTDiffRank=2:CurrentRT=75.9907	TRUE	0.1549	2	Delta RT
40189	PredictSpectraFilter	MaxCosineSimilarity=0.7361:MaxCosineSimilarityRank=1	TRUE	4.6152	2	Spectral Similarity
40189	PredictRTFilter	PredictedRT=1.04202926158905:RawPredictedRT=0.902491331100464:CorrectedPredictedRT=0.907723546028137:PredictedRTDiff=0.139537930488586:PredictedRTDiffRaw=-0.139537930488586:MinRTDiffRank=1:CurrentRT=75.9926	TRUE	7.7797	2	Delta RT
40192	PredictSpectraFilter	MaxCosineSimilarity=0.4148:MaxCosineSimilarityRank=1	TRUE	0.1985	2	Spectral Similarity
40192	PredictRTFilter	PredictedRT=2.33198690414429:RawPredictedRT=0.902491331100464:CorrectedPredictedRT=0.907728552818298:PredictedRTDiff=1.42949557304382:PredictedRTDiffRaw=-1.42949557304382:MinRTDiffRank=2:CurrentRT=75.9991	TRUE	0.1747	2	Delta RT
40193	PredictSpectraFilter	MaxCosineSimilarity=0.8768:MaxCosineSimilarityRank=1	TRUE	0.1787	2	Spectral Similarity
40193	PredictRTFilter	PredictedRT=0.913530707359314:RawPredictedRT=0.902491331100464:CorrectedPredictedRT=0.907728552818298:PredictedRTDiff=0.0110393762588501:PredictedRTDiffRaw=-0.0110393762588501:MinRTDiffRank=1:CurrentRT=76.0007	TRUE	0.1372	2	Delta RT
40194	PredictSpectraFilter	MaxCosineSimilarity=0.1436:MaxCosineSimilarityRank=1	TRUE	2.799	2	Spectral Similarity
40194	PredictRTFilter	PredictedRT=-0.082879014313221:RawPredictedRT=0.908011019229889:CorrectedPredictedRT=0.913253247737885:PredictedRTDiff=0.99089003354311:PredictedRTDiffRaw=0.99089003354311:MinRTDiffRank=1:CurrentRT=76.0024	TRUE	2.4246	2	Delta RT
40195	PredictSpectraFilter	MaxCosineSimilarity=0.2939:MaxCosineSimilarityRank=2	TRUE	0.1931	2	Spectral Similarity
40195	PredictRTFilter	PredictedRT=2.33198690414429:RawPredictedRT=0.908011019229889:CorrectedPredictedRT=0.913253247737885:PredictedRTDiff=1.4239758849144:PredictedRTDiffRaw=-1.4239758849144:MinRTDiffRank=2:CurrentRT=76.0043	TRUE	0.1372	2	Delta RT
40196	PredictSpectraFilter	MaxCosineSimilarity=0.5549:MaxCosineSimilarityRank=1	TRUE	0.232	2	Spectral Similarity
40196	PredictRTFilter	PredictedRT=1.29033017158508:RawPredictedRT=0.908011019229889:CorrectedPredictedRT=0.913253247737885:PredictedRTDiff=0.382319152355194:PredictedRTDiffRaw=-0.382319152355194:MinRTDiffRank=1:CurrentRT=76.006	TRUE	0.134	2	Delta RT
40197	PredictSpectraFilter	MaxCosineSimilarity=0.0621:MaxCosineSimilarityRank=2	TRUE	5.6335	2	Spectral Similarity
40197	PredictRTFilter	PredictedRT=0.235821694135666:RawPredictedRT=0.908011019229889:CorrectedPredictedRT=0.913253247737885:PredictedRTDiff=0.672189325094223:PredictedRTDiffRaw=0.672189325094223:MinRTDiffRank=2:CurrentRT=76.0079	TRUE	3.8418	2	Delta RT
40198	PredictSpectraFilter	MaxCosineSimilarity=0.5328:MaxCosineSimilarityRank=1	TRUE	2.8435	2	Spectral Similarity
40198	PredictRTFilter	PredictedRT=0.942108750343323:RawPredictedRT=0.908011019229889:CorrectedPredictedRT=0.913253247737885:PredictedRTDiff=0.0340977311134338:PredictedRTDiffRaw=-0.0340977311134338:MinRTDiffRank=1:CurrentRT=76.0097	TRUE	9.4778	2	Delta RT
40200	PredictSpectraFilter	MaxCosineSimilarity=0.7751:MaxCosineSimilarityRank=1	TRUE	2.4018	2	Spectral Similarity
40200	PredictRTFilter	PredictedRT=0.904319822788239:RawPredictedRT=0.908011019229889:CorrectedPredictedRT=0.913253247737885:PredictedRTDiff=0.00369119644165039:PredictedRTDiffRaw=0.00369119644165039:MinRTDiffRank=2:CurrentRT=76.0132	TRUE	1.8638	2	Delta RT
40201	PredictSpectraFilter	MaxCosineSimilarity=0.9643:MaxCosineSimilarityRank=1	TRUE	1.2809	2	Spectral Similarity
40201	PredictRTFilter	PredictedRT=0.889689207077026:RawPredictedRT=0.908011019229889:CorrectedPredictedRT=0.913253247737885:PredictedRTDiff=0.0183218121528625:PredictedRTDiffRaw=0.0183218121528625:MinRTDiffRank=1:CurrentRT=76.0149	TRUE	0.1494	2	Delta RT
40203	PredictSpectraFilter	MaxCosineSimilarity=0.0786:MaxCosineSimilarityRank=1	TRUE	0.2024	2	Spectral Similarity
40203	PredictRTFilter	PredictedRT=0.931243062019348:RawPredictedRT=0.902491331100464:CorrectedPredictedRT=0.907728552818298:PredictedRTDiff=0.0287517309188843:PredictedRTDiffRaw=-0.0287517309188843:MinRTDiffRank=1:CurrentRT=76.0196	TRUE	0.1538	2	Delta RT
40204	PredictSpectraFilter	MaxCosineSimilarity=0.7978:MaxCosineSimilarityRank=2	TRUE	0.1749	2	Spectral Similarity
40204	PredictRTFilter	PredictedRT=0.930522799491882:RawPredictedRT=0.902491331100464:CorrectedPredictedRT=0.907728552818298:PredictedRTDiff=0.0280314683914185:PredictedRTDiffRaw=-0.0280314683914185:MinRTDiffRank=1:CurrentRT=76.0212	TRUE	0.1338	2	Delta RT
40205	PredictSpectraFilter	MaxCosineSimilarity=0.9077:MaxCosineSimilarityRank=1	TRUE	0.1713	2	Spectral Similarity
40205	PredictRTFilter	PredictedRT=0.879983901977539:RawPredictedRT=0.902491331100464:CorrectedPredictedRT=0.907728552818298:PredictedRTDiff=0.0225074291229248:PredictedRTDiffRaw=0.0225074291229248:MinRTDiffRank=1:CurrentRT=76.0229	TRUE	0.1321	2	Delta RT
40206	PredictSpectraFilter	MaxCosineSimilarity=0.1305:MaxCosineSimilarityRank=1	TRUE	15.743	2	Spectral Similarity
40206	PredictRTFilter	PredictedRT=0.997204840183258:RawPredictedRT=0.902491331100464:CorrectedPredictedRT=0.907723546028137:PredictedRTDiff=0.0947135090827942:PredictedRTDiffRaw=-0.0947135090827942:MinRTDiffRank=1:CurrentRT=76.0248	TRUE	3.7697	2	Delta RT
40207	PredictSpectraFilter	MaxCosineSimilarity=0.3804:MaxCosineSimilarityRank=2	TRUE	2.5281	2	Spectral Similarity
40207	PredictRTFilter	PredictedRT=-0.339359879493713:RawPredictedRT=0.902491331100464:CorrectedPredictedRT=0.907723546028137:PredictedRTDiff=1.24185121059418:PredictedRTDiffRaw=1.24185121059418:MinRTDiffRank=2:CurrentRT=76.0266	TRUE	2.0442	2	Delta RT
40208	PredictSpectraFilter	MaxCosineSimilarity=0.0827:MaxCosineSimilarityRank=1	TRUE	4.9501	2	Spectral Similarity
40208	PredictRTFilter	PredictedRT=1.86977577209473:RawPredictedRT=0.902491331100464:CorrectedPredictedRT=0.907723546028137:PredictedRTDiff=0.967284440994263:PredictedRTDiffRaw=-0.967284440994263:MinRTDiffRank=2:CurrentRT=76.0285	TRUE	5.3583	2	Delta RT
40209	PredictSpectraFilter	MaxCosineSimilarity=0.0328:MaxCosineSimilarityRank=2	TRUE	24.9604	2	Spectral Similarity
40209	PredictRTFilter	PredictedRT=-0.987696945667267:RawPredictedRT=0.902491331100464:CorrectedPredictedRT=0.907723546028137:PredictedRTDiff=1.89018827676773:PredictedRTDiffRaw=1.89018827676773:MinRTDiffRank=1:CurrentRT=76.0302	TRUE	3.7019	2	Delta RT
40210	PredictSpectraFilter	MaxCosineSimilarity=0.7015:MaxCosineSimilarityRank=1	TRUE	0.1917	2	Spectral Similarity
40210	PredictRTFilter	PredictedRT=0.98185271024704:RawPredictedRT=0.902491331100464:CorrectedPredictedRT=0.907723546028137:PredictedRTDiff=0.0793613791465759:PredictedRTDiffRaw=-0.0793613791465759:MinRTDiffRank=1:CurrentRT=76.032	TRUE	0.1409	2	Delta RT
40211	PredictSpectraFilter	MaxCosineSimilarity=0.6641:MaxCosineSimilarityRank=1	TRUE	4.5862	2	Spectral Similarity
40211	PredictRTFilter	PredictedRT=0.907988786697388:RawPredictedRT=0.908011019229889:CorrectedPredictedRT=0.913248240947723:PredictedRTDiff=2.22325325012207E-05:PredictedRTDiffRaw=2.22325325012207E-05:MinRTDiffRank=1:CurrentRT=76.0339	TRUE	3.7616	2	Delta RT
40212	PredictSpectraFilter	MaxCosineSimilarity=0.2275:MaxCosineSimilarityRank=1	TRUE	19.8692	2	Spectral Similarity
40212	PredictRTFilter	PredictedRT=0.647208213806152:RawPredictedRT=0.910759747028351:CorrectedPredictedRT=0.915991961956024:PredictedRTDiff=0.263551533222198:PredictedRTDiffRaw=0.263551533222198:MinRTDiffRank=1:CurrentRT=76.0358	TRUE	3.7461	2	Delta RT
40214	PredictSpectraFilter	MaxCosineSimilarity=0.8753:MaxCosineSimilarityRank=1	TRUE	0.1801	2	Spectral Similarity
40214	PredictRTFilter	PredictedRT=0.913530707359314:RawPredictedRT=0.910759747028351:CorrectedPredictedRT=0.915991961956024:PredictedRTDiff=0.00277096033096313:PredictedRTDiffRaw=-0.00277096033096313:MinRTDiffRank=1:CurrentRT=76.0404	TRUE	0.1375	2	Delta RT
40215	PredictSpectraFilter	MaxCosineSimilarity=0.0384:MaxCosineSimilarityRank=1	TRUE	2.3259	2	Spectral Similarity
40215	PredictRTFilter	PredictedRT=0.887724041938782:RawPredictedRT=0.913530707359314:CorrectedPredictedRT=0.918762922286987:PredictedRTDiff=0.0258066654205322:PredictedRTDiffRaw=0.0258066654205322:MinRTDiffRank=1:CurrentRT=76.0421	TRUE	2.1552	2	Delta RT
40216	PredictSpectraFilter	MaxCosineSimilarity=0.8844:MaxCosineSimilarityRank=1	TRUE	2.8932	2	Spectral Similarity
40216	PredictRTFilter	PredictedRT=1.02462840080261:RawPredictedRT=0.913530707359314:CorrectedPredictedRT=0.918762922286987:PredictedRTDiff=0.111097693443298:PredictedRTDiffRaw=-0.111097693443298:MinRTDiffRank=1:CurrentRT=76.0438	TRUE	1.8711	2	Delta RT
40217	PredictSpectraFilter	MaxCosineSimilarity=0.4125:MaxCosineSimilarityRank=1	TRUE	0.2061	2	Spectral Similarity
40217	PredictRTFilter	PredictedRT=2.33198690414429:RawPredictedRT=0.913530707359314:CorrectedPredictedRT=0.918762922286987:PredictedRTDiff=1.41845619678497:PredictedRTDiffRaw=-1.41845619678497:MinRTDiffRank=2:CurrentRT=76.0455	TRUE	0.1764	2	Delta RT
40218	PredictSpectraFilter	MaxCosineSimilarity=0.8246:MaxCosineSimilarityRank=2	TRUE	2.5433	2	Spectral Similarity
40218	PredictRTFilter	PredictedRT=0.885100066661835:RawPredictedRT=0.913530707359314:CorrectedPredictedRT=0.918762922286987:PredictedRTDiff=0.0284306406974792:PredictedRTDiffRaw=0.0284306406974792:MinRTDiffRank=2:CurrentRT=76.0471	TRUE	2.2496	2	Delta RT
40219	PredictSpectraFilter	MaxCosineSimilarity=0.32:MaxCosineSimilarityRank=2	TRUE	20.5394	2	Spectral Similarity
40219	PredictRTFilter	PredictedRT=0.907288193702698:RawPredictedRT=0.913530707359314:CorrectedPredictedRT=0.918762922286987:PredictedRTDiff=0.00624251365661621:PredictedRTDiffRaw=0.00624251365661621:MinRTDiffRank=1:CurrentRT=76.0488	TRUE	1.959	2	Delta RT
40220	PredictSpectraFilter	MaxCosineSimilarity=0.1518:MaxCosineSimilarityRank=1	TRUE	4.6461	2	Spectral Similarity
40220	PredictRTFilter	PredictedRT=0.758345603942871:RawPredictedRT=0.913530707359314:CorrectedPredictedRT=0.918762922286987:PredictedRTDiff=0.155185103416443:PredictedRTDiffRaw=0.155185103416443:MinRTDiffRank=1:CurrentRT=76.0507	TRUE	6.1748	2	Delta RT
40221	PredictSpectraFilter	MaxCosineSimilarity=0.8029:MaxCosineSimilarityRank=1	TRUE	4.6931	2	Spectral Similarity
40221	PredictRTFilter	PredictedRT=0.913530707359314:RawPredictedRT=0.913530707359314:CorrectedPredictedRT=0.918762922286987:PredictedRTDiff=0:PredictedRTDiffRaw=0:MinRTDiffRank=1:CurrentRT=76.0524	TRUE	1.9162	2	Delta RT
40222	PredictSpectraFilter	MaxCosineSimilarity=0.6456:MaxCosineSimilarityRank=1	TRUE	47.131	2	Spectral Similarity
40222	PredictRTFilter	PredictedRT=0.891106247901917:RawPredictedRT=0.913530707359314:CorrectedPredictedRT=0.918762922286987:PredictedRTDiff=0.0224244594573975:PredictedRTDiffRaw=0.0224244594573975:MinRTDiffRank=1:CurrentRT=76.0543	TRUE	3.7959	2	Delta RT
40223	PredictSpectraFilter	MaxCosineSimilarity=0.6494:MaxCosineSimilarityRank=1	TRUE	6.0502	2	Spectral Similarity
40223	PredictRTFilter	PredictedRT=0.994548439979553:RawPredictedRT=0.913530707359314:CorrectedPredictedRT=0.918762922286987:PredictedRTDiff=0.0810177326202393:PredictedRTDiffRaw=-0.0810177326202393:MinRTDiffRank=1:CurrentRT=76.0561	TRUE	5.6401	2	Delta RT
40225	PredictSpectraFilter	MaxCosineSimilarity=0.5646:MaxCosineSimilarityRank=1	TRUE	2.5548	2	Spectral Similarity
40225	PredictRTFilter	PredictedRT=0.986191630363464:RawPredictedRT=0.913530707359314:CorrectedPredictedRT=0.918762922286987:PredictedRTDiff=0.0726609230041504:PredictedRTDiffRaw=-0.0726609230041504:MinRTDiffRank=1:CurrentRT=76.0608	TRUE	2.7066	2	Delta RT
40226	PredictSpectraFilter	MaxCosineSimilarity=0.8147:MaxCosineSimilarityRank=2	TRUE	0.2402	2	Spectral Similarity
40226	PredictRTFilter	PredictedRT=0.930522799491882:RawPredictedRT=0.913530707359314:CorrectedPredictedRT=0.918762922286987:PredictedRTDiff=0.0169920921325684:PredictedRTDiffRaw=-0.0169920921325684:MinRTDiffRank=1:CurrentRT=76.0625	TRUE	0.149	2	Delta RT
40227	PredictSpectraFilter	MaxCosineSimilarity=0.0671:MaxCosineSimilarityRank=1	TRUE	3.7719	2	Spectral Similarity
40227	PredictRTFilter	PredictedRT=0.931243062019348:RawPredictedRT=0.913530707359314:CorrectedPredictedRT=0.918762922286987:PredictedRTDiff=0.0177123546600342:PredictedRTDiffRaw=-0.0177123546600342:MinRTDiffRank=1:CurrentRT=76.0641	TRUE	2.0871	2	Delta RT
40228	PredictSpectraFilter	MaxCosineSimilarity=0.061:MaxCosineSimilarityRank=2	TRUE	2.6752	2	Spectral Similarity
40228	PredictRTFilter	PredictedRT=-1.24185180664063:RawPredictedRT=0.913530707359314:CorrectedPredictedRT=0.918762922286987:PredictedRTDiff=2.15538251399994:PredictedRTDiffRaw=2.15538251399994:MinRTDiffRank=1:CurrentRT=76.0658	TRUE	2.3332	2	Delta RT
40229	PredictSpectraFilter	MaxCosineSimilarity=0.1089:MaxCosineSimilarityRank=2	TRUE	2.7877	2	Spectral Similarity
40229	PredictRTFilter	PredictedRT=-0.3748919069767:RawPredictedRT=0.913530707359314:CorrectedPredictedRT=0.918762922286987:PredictedRTDiff=1.28842261433601:PredictedRTDiffRaw=1.28842261433601:MinRTDiffRank=1:CurrentRT=76.0675	TRUE	20.0727	2	Delta RT
40230	PredictSpectraFilter	MaxCosineSimilarity=0.5999:MaxCosineSimilarityRank=1	TRUE	7.9641	2	Spectral Similarity
40230	PredictRTFilter	PredictedRT=0.942108750343323:RawPredictedRT=0.913530707359314:CorrectedPredictedRT=0.918762922286987:PredictedRTDiff=0.0285780429840088:PredictedRTDiffRaw=-0.0285780429840088:MinRTDiffRank=1:CurrentRT=76.0692	TRUE	31.8408	2	Delta RT
40232	PredictSpectraFilter	MaxCosineSimilarity=0.9507:MaxCosineSimilarityRank=1	TRUE	5.7663	2	Spectral Similarity
40232	PredictRTFilter	PredictedRT=2.09807443618774:RawPredictedRT=0.913530707359314:CorrectedPredictedRT=0.918762922286987:PredictedRTDiff=1.18454372882843:PredictedRTDiffRaw=-1.18454372882843:MinRTDiffRank=2:CurrentRT=76.0725	TRUE	3.6029	2	Delta RT
40233	PredictSpectraFilter	MaxCosineSimilarity=0.1886:MaxCosineSimilarityRank=1	TRUE	4.475	2	Spectral Similarity
40233	PredictRTFilter	PredictedRT=1.05231952667236:RawPredictedRT=0.913530707359314:CorrectedPredictedRT=0.918762922286987:PredictedRTDiff=0.138788819313049:PredictedRTDiffRaw=-0.138788819313049:MinRTDiffRank=1:CurrentRT=76.0742	TRUE	3.601	2	Delta RT
40234	PredictSpectraFilter	MaxCosineSimilarity=0.1417:MaxCosineSimilarityRank=1	TRUE	10.341	2	Spectral Similarity
40234	PredictRTFilter	PredictedRT=-0.152799397706985:RawPredictedRT=0.913530707359314:CorrectedPredictedRT=0.918762922286987:PredictedRTDiff=1.0663301050663:PredictedRTDiffRaw=1.0663301050663:MinRTDiffRank=2:CurrentRT=76.0759	TRUE	33.0255	2	Delta RT
40236	PredictSpectraFilter	MaxCosineSimilarity=0.3708:MaxCosineSimilarityRank=2	TRUE	0.3245	2	Spectral Similarity
40236	PredictRTFilter	PredictedRT=0.887724041938782:RawPredictedRT=0.913530707359314:CorrectedPredictedRT=0.918762922286987:PredictedRTDiff=0.0258066654205322:PredictedRTDiffRaw=0.0258066654205322:MinRTDiffRank=1:CurrentRT=76.0805	TRUE	0.1474	2	Delta RT
40237	PredictSpectraFilter	MaxCosineSimilarity=0.8857:MaxCosineSimilarityRank=1	TRUE	0.1971	2	Spectral Similarity
40237	PredictRTFilter	PredictedRT=0.913530707359314:RawPredictedRT=0.913530707359314:CorrectedPredictedRT=0.918762922286987:PredictedRTDiff=0:PredictedRTDiffRaw=0:MinRTDiffRank=1:CurrentRT=76.0822	TRUE	0.1453	2	Delta RT
40238	PredictSpectraFilter	MaxCosineSimilarity=0.1255:MaxCosineSimilarityRank=1	TRUE	3.1159	2	Spectral Similarity
40238	PredictRTFilter	PredictedRT=0.997204840183258:RawPredictedRT=0.913530707359314:CorrectedPredictedRT=0.918762922286987:PredictedRTDiff=0.0836741328239441:PredictedRTDiffRaw=-0.0836741328239441:MinRTDiffRank=1:CurrentRT=76.0839	TRUE	2.0877	2	Delta RT
40239	PredictSpectraFilter	MaxCosineSimilarity=0.9473:MaxCosineSimilarityRank=1	TRUE	0.1617	2	Spectral Similarity
40239	PredictRTFilter	PredictedRT=0.990683317184448:RawPredictedRT=0.913530707359314:CorrectedPredictedRT=0.918762922286987:PredictedRTDiff=0.0771526098251343:PredictedRTDiffRaw=-0.0771526098251343:MinRTDiffRank=1:CurrentRT=76.0855	TRUE	0.1343	2	Delta RT
40240	PredictSpectraFilter	MaxCosineSimilarity=0.9312:MaxCosineSimilarityRank=1	TRUE	0.1697	2	Spectral Similarity
40240	PredictRTFilter	PredictedRT=0.879983901977539:RawPredictedRT=0.913530707359314:CorrectedPredictedRT=0.918762922286987:PredictedRTDiff=0.0335468053817749:PredictedRTDiffRaw=0.0335468053817749:MinRTDiffRank=1:CurrentRT=76.0874	TRUE	0.1614	2	Delta RT
40241	PredictSpectraFilter	MaxCosineSimilarity=0.963:MaxCosineSimilarityRank=1	TRUE	2.9855	2	Spectral Similarity
40241	PredictRTFilter	PredictedRT=0.889689207077026:RawPredictedRT=0.913530707359314:CorrectedPredictedRT=0.918762922286987:PredictedRTDiff=0.0238415002822876:PredictedRTDiffRaw=0.0238415002822876:MinRTDiffRank=1:CurrentRT=76.0893	TRUE	2.0202	2	Delta RT
40242	PredictSpectraFilter	MaxCosineSimilarity=0.2581:MaxCosineSimilarityRank=2	TRUE	19.7788	2	Spectral Similarity
40242	PredictRTFilter	PredictedRT=1.03005433082581:RawPredictedRT=0.913530707359314:CorrectedPredictedRT=0.918762922286987:PredictedRTDiff=0.116523623466492:PredictedRTDiffRaw=-0.116523623466492:MinRTDiffRank=1:CurrentRT=76.091	TRUE	3.7022	2	Delta RT
40243	PredictSpectraFilter	MaxCosineSimilarity=0.2624:MaxCosineSimilarityRank=2	TRUE	0.2064	2	Spectral Similarity
40243	PredictRTFilter	PredictedRT=-0.311580151319504:RawPredictedRT=0.913530707359314:CorrectedPredictedRT=0.918762922286987:PredictedRTDiff=1.22511085867882:PredictedRTDiffRaw=1.22511085867882:MinRTDiffRank=2:CurrentRT=76.0928	TRUE	0.1427	2	Delta RT
40245	PredictSpectraFilter	MaxCosineSimilarity=0.553:MaxCosineSimilarityRank=1	TRUE	4.4775	2	Spectral Similarity
40245	PredictRTFilter	PredictedRT=0.887814521789551:RawPredictedRT=0.913530707359314:CorrectedPredictedRT=0.918762922286987:PredictedRTDiff=0.0257161855697632:PredictedRTDiffRaw=0.0257161855697632:MinRTDiffRank=1:CurrentRT=76.0964	TRUE	27.7567	2	Delta RT
40247	PredictSpectraFilter	MaxCosineSimilarity=0.1273:MaxCosineSimilarityRank=2	TRUE	18.3017	2	Spectral Similarity
40247	PredictRTFilter	PredictedRT=0.911542117595673:RawPredictedRT=0.913530707359314:CorrectedPredictedRT=0.918762922286987:PredictedRTDiff=0.00198858976364136:PredictedRTDiffRaw=0.00198858976364136:MinRTDiffRank=1:CurrentRT=76.1011	TRUE	3.8173	2	Delta RT
40248	PredictSpectraFilter	MaxCosineSimilarity=0.8853:MaxCosineSimilarityRank=1	TRUE	0.2446	2	Spectral Similarity
40248	PredictRTFilter	PredictedRT=1.02462840080261:RawPredictedRT=0.913530707359314:CorrectedPredictedRT=0.918762922286987:PredictedRTDiff=0.111097693443298:PredictedRTDiffRaw=-0.111097693443298:MinRTDiffRank=1:CurrentRT=76.1028	TRUE	0.1407	2	Delta RT
40249	PredictSpectraFilter	MaxCosineSimilarity=0.7088:MaxCosineSimilarityRank=1	TRUE	2.8027	2	Spectral Similarity
40249	PredictRTFilter	PredictedRT=0.738415956497192:RawPredictedRT=0.913530707359314:CorrectedPredictedRT=0.918762922286987:PredictedRTDiff=0.175114750862122:PredictedRTDiffRaw=0.175114750862122:MinRTDiffRank=2:CurrentRT=76.1047	TRUE	2.6429	2	Delta RT
40250	PredictSpectraFilter	MaxCosineSimilarity=0.2558:MaxCosineSimilarityRank=1	TRUE	5.339	2	Spectral Similarity
40250	PredictRTFilter	PredictedRT=0.376819014549255:RawPredictedRT=0.913530707359314:CorrectedPredictedRT=0.918762922286987:PredictedRTDiff=0.536711692810059:PredictedRTDiffRaw=0.536711692810059:MinRTDiffRank=2:CurrentRT=76.1063	TRUE	5.5921	2	Delta RT
40251	PredictSpectraFilter	MaxCosineSimilarity=0.8124:MaxCosineSimilarityRank=2	TRUE	0.2209	2	Spectral Similarity
40251	PredictRTFilter	PredictedRT=0.930522799491882:RawPredictedRT=0.913530707359314:CorrectedPredictedRT=0.918762922286987:PredictedRTDiff=0.0169920921325684:PredictedRTDiffRaw=-0.0169920921325684:MinRTDiffRank=1:CurrentRT=76.1082	TRUE	0.147	2	Delta RT
40252	PredictSpectraFilter	MaxCosineSimilarity=0.5132:MaxCosineSimilarityRank=2	TRUE	0.2368	2	Spectral Similarity
40252	PredictRTFilter	PredictedRT=0.907288193702698:RawPredictedRT=0.913530707359314:CorrectedPredictedRT=0.918762922286987:PredictedRTDiff=0.00624251365661621:PredictedRTDiffRaw=0.00624251365661621:MinRTDiffRank=1:CurrentRT=76.1099	TRUE	0.1463	2	Delta RT
40253	PredictSpectraFilter	MaxCosineSimilarity=0.1508:MaxCosineSimilarityRank=2	TRUE	4.7288	2	Spectral Similarity
40253	PredictRTFilter	PredictedRT=0.9781094789505:RawPredictedRT=0.913530707359314:CorrectedPredictedRT=0.918762922286987:PredictedRTDiff=0.0645787715911865:PredictedRTDiffRaw=-0.0645787715911865:MinRTDiffRank=1:CurrentRT=76.1118	TRUE	3.8039	2	Delta RT
40254	PredictSpectraFilter	MaxCosineSimilarity=0.1455:MaxCosineSimilarityRank=1	TRUE	4.3992	2	Spectral Similarity
40254	PredictRTFilter	PredictedRT=0.758345603942871:RawPredictedRT=0.913530707359314:CorrectedPredictedRT=0.918762922286987:PredictedRTDiff=0.155185103416443:PredictedRTDiffRaw=0.155185103416443:MinRTDiffRank=1:CurrentRT=76.1136	TRUE	1.9564	2	Delta RT
40256	PredictSpectraFilter	MaxCosineSimilarity=0.9625:MaxCosineSimilarityRank=1	TRUE	13.6407	2	Spectral Similarity
40256	PredictRTFilter	PredictedRT=0.892679691314697:RawPredictedRT=0.913530707359314:CorrectedPredictedRT=0.918762922286987:PredictedRTDiff=0.0208510160446167:PredictedRTDiffRaw=0.0208510160446167:MinRTDiffRank=1:CurrentRT=76.1171	TRUE	3.7498	2	Delta RT
40258	PredictSpectraFilter	MaxCosineSimilarity=0.4021:MaxCosineSimilarityRank=2	TRUE	0.2091	2	Spectral Similarity
40258	PredictRTFilter	PredictedRT=0.887724041938782:RawPredictedRT=0.913530707359314:CorrectedPredictedRT=0.918762922286987:PredictedRTDiff=0.0258066654205322:PredictedRTDiffRaw=0.0258066654205322:MinRTDiffRank=1:CurrentRT=76.1218	TRUE	0.161	2	Delta RT
40259	PredictSpectraFilter	MaxCosineSimilarity=0.8743:MaxCosineSimilarityRank=1	TRUE	0.1828	2	Spectral Similarity
40259	PredictRTFilter	PredictedRT=0.913530707359314:RawPredictedRT=0.913530707359314:CorrectedPredictedRT=0.918762922286987:PredictedRTDiff=0:PredictedRTDiffRaw=0:MinRTDiffRank=1:CurrentRT=76.1235	TRUE	0.1458	2	Delta RT
40260	PredictSpectraFilter	MaxCosineSimilarity=0.945:MaxCosineSimilarityRank=1	TRUE	0.1503	2	Spectral Similarity
40260	PredictRTFilter	PredictedRT=2.09807443618774:RawPredictedRT=0.913530707359314:CorrectedPredictedRT=0.918762922286987:PredictedRTDiff=1.18454372882843:PredictedRTDiffRaw=-1.18454372882843:MinRTDiffRank=2:CurrentRT=76.1252	TRUE	0.1594	2	Delta RT
40261	PredictSpectraFilter	MaxCosineSimilarity=0.1897:MaxCosineSimilarityRank=1	TRUE	2.909	2	Spectral Similarity
40261	PredictRTFilter	PredictedRT=1.05231952667236:RawPredictedRT=0.913530707359314:CorrectedPredictedRT=0.918762922286987:PredictedRTDiff=0.138788819313049:PredictedRTDiffRaw=-0.138788819313049:MinRTDiffRank=1:CurrentRT=76.127	TRUE	1.8809	2	Delta RT
40262	PredictSpectraFilter	MaxCosineSimilarity=0.0125:MaxCosineSimilarityRank=2	TRUE	5.7926	2	Spectral Similarity
40262	PredictRTFilter	PredictedRT=0.940320253372192:RawPredictedRT=0.913530707359314:CorrectedPredictedRT=0.918762922286987:PredictedRTDiff=0.0267895460128784:PredictedRTDiffRaw=-0.0267895460128784:MinRTDiffRank=1:CurrentRT=76.1289	TRUE	3.8317	2	Delta RT
40263	PredictSpectraFilter	MaxCosineSimilarity=0.682:MaxCosineSimilarityRank=2	TRUE	2.5697	2	Spectral Similarity
40263	PredictRTFilter	PredictedRT=0.828499615192413:RawPredictedRT=0.913530707359314:CorrectedPredictedRT=0.918762922286987:PredictedRTDiff=0.0850310921669006:PredictedRTDiffRaw=0.0850310921669006:MinRTDiffRank=2:CurrentRT=76.1305	TRUE	1.9347	2	Delta RT
40264	PredictSpectraFilter	MaxCosineSimilarity=0.5848:MaxCosineSimilarityRank=1	TRUE	0.311	2	Spectral Similarity
40264	PredictRTFilter	PredictedRT=0.942108750343323:RawPredictedRT=0.913530707359314:CorrectedPredictedRT=0.918762922286987:PredictedRTDiff=0.0285780429840088:PredictedRTDiffRaw=-0.0285780429840088:MinRTDiffRank=1:CurrentRT=76.1324	TRUE	0.1358	2	Delta RT
40265	PredictSpectraFilter	MaxCosineSimilarity=0.3067:MaxCosineSimilarityRank=1	TRUE	2.5983	2	Spectral Similarity
40265	PredictRTFilter	PredictedRT=-0.918091356754303:RawPredictedRT=0.913530707359314:CorrectedPredictedRT=0.918762922286987:PredictedRTDiff=1.83162206411362:PredictedRTDiffRaw=1.83162206411362:MinRTDiffRank=2:CurrentRT=76.1343	TRUE	2.4819	2	Delta RT
40266	PredictSpectraFilter	MaxCosineSimilarity=0.9161:MaxCosineSimilarityRank=1	TRUE	7.1883	2	Spectral Similarity
40266	PredictRTFilter	PredictedRT=0.893291234970093:RawPredictedRT=0.913530707359314:CorrectedPredictedRT=0.918762922286987:PredictedRTDiff=0.0202394723892212:PredictedRTDiffRaw=0.0202394723892212:MinRTDiffRank=1:CurrentRT=76.1361	TRUE	4.6578	2	Delta RT
40267	PredictSpectraFilter	MaxCosineSimilarity=0.7941:MaxCosineSimilarityRank=1	TRUE	0.2248	2	Spectral Similarity
40267	PredictRTFilter	PredictedRT=0.913530707359314:RawPredictedRT=0.913530707359314:CorrectedPredictedRT=0.918762922286987:PredictedRTDiff=0:PredictedRTDiffRaw=0:MinRTDiffRank=1:CurrentRT=76.138	TRUE	0.1567	2	Delta RT
40269	PredictSpectraFilter	MaxCosineSimilarity=0.5929:MaxCosineSimilarityRank=1	TRUE	2.408	2	Spectral Similarity
40269	PredictRTFilter	PredictedRT=0.986191630363464:RawPredictedRT=0.913530707359314:CorrectedPredictedRT=0.918762922286987:PredictedRTDiff=0.0726609230041504:PredictedRTDiffRaw=-0.0726609230041504:MinRTDiffRank=1:CurrentRT=76.1427	TRUE	1.9483	2	Delta RT
40270	PredictSpectraFilter	MaxCosineSimilarity=0.1293:MaxCosineSimilarityRank=1	TRUE	0.2619	2	Spectral Similarity
40270	PredictRTFilter	PredictedRT=0.997204840183258:RawPredictedRT=0.913530707359314:CorrectedPredictedRT=0.918762922286987:PredictedRTDiff=0.0836741328239441:PredictedRTDiffRaw=-0.0836741328239441:MinRTDiffRank=1:CurrentRT=76.1444	TRUE	0.1453	2	Delta RT
40271	PredictSpectraFilter	MaxCosineSimilarity=0.1208:MaxCosineSimilarityRank=2	TRUE	0.2755	2	Spectral Similarity
40271	PredictRTFilter	PredictedRT=0.911542117595673:RawPredictedRT=0.913530707359314:CorrectedPredictedRT=0.918762922286987:PredictedRTDiff=0.00198858976364136:PredictedRTDiffRaw=0.00198858976364136:MinRTDiffRank=1:CurrentRT=76.146	TRUE	0.1478	2	Delta RT
40272	PredictSpectraFilter	MaxCosineSimilarity=0.951:MaxCosineSimilarityRank=1	TRUE	0.2002	2	Spectral Similarity
40272	PredictRTFilter	PredictedRT=0.990683317184448:RawPredictedRT=0.913530707359314:CorrectedPredictedRT=0.918762922286987:PredictedRTDiff=0.0771526098251343:PredictedRTDiffRaw=-0.0771526098251343:MinRTDiffRank=1:CurrentRT=76.1477	TRUE	0.1461	2	Delta RT
40273	PredictSpectraFilter	MaxCosineSimilarity=0.9356:MaxCosineSimilarityRank=1	TRUE	0.1655	2	Spectral Similarity
40273	PredictRTFilter	PredictedRT=0.970557332038879:RawPredictedRT=0.913530707359314:CorrectedPredictedRT=0.918762922286987:PredictedRTDiff=0.0570266246795654:PredictedRTDiffRaw=-0.0570266246795654:MinRTDiffRank=1:CurrentRT=76.1494	TRUE	0.1731	2	Delta RT
40274	PredictSpectraFilter	MaxCosineSimilarity=0.56:MaxCosineSimilarityRank=1	TRUE	2.5951	2	Spectral Similarity
40274	PredictRTFilter	PredictedRT=0.887814521789551:RawPredictedRT=0.913530707359314:CorrectedPredictedRT=0.918762922286987:PredictedRTDiff=0.0257161855697632:PredictedRTDiffRaw=0.0257161855697632:MinRTDiffRank=1:CurrentRT=76.1511	TRUE	2.0097	2	Delta RT
40275	PredictSpectraFilter	MaxCosineSimilarity=0.9268:MaxCosineSimilarityRank=1	TRUE	4.7234	2	Spectral Similarity
40275	PredictRTFilter	PredictedRT=0.858200073242188:RawPredictedRT=0.913530707359314:CorrectedPredictedRT=0.918762922286987:PredictedRTDiff=0.0553306341171265:PredictedRTDiffRaw=0.0553306341171265:MinRTDiffRank=1:CurrentRT=76.1529	TRUE	3.5878	2	Delta RT
40277	PredictSpectraFilter	MaxCosineSimilarity=0.082:MaxCosineSimilarityRank=2	TRUE	7.2678	2	Spectral Similarity
40277	PredictRTFilter	PredictedRT=-0.246058583259583:RawPredictedRT=0.913530707359314:CorrectedPredictedRT=0.918762922286987:PredictedRTDiff=1.1595892906189:PredictedRTDiffRaw=1.1595892906189:MinRTDiffRank=1:CurrentRT=76.1565	TRUE	5.0392	2	Delta RT
40278	PredictSpectraFilter	MaxCosineSimilarity=0.9599:MaxCosineSimilarityRank=1	TRUE	5.0152	2	Spectral Similarity
40278	PredictRTFilter	PredictedRT=1.04421603679657:RawPredictedRT=0.913530707359314:CorrectedPredictedRT=0.918762922286987:PredictedRTDiff=0.130685329437256:PredictedRTDiffRaw=-0.130685329437256:MinRTDiffRank=1:CurrentRT=76.1584	TRUE	17.7942	2	Delta RT
40280	PredictSpectraFilter	MaxCosineSimilarity=0.2541:MaxCosineSimilarityRank=1	TRUE	0.3235	2	Spectral Similarity
40280	PredictRTFilter	PredictedRT=0.376819014549255:RawPredictedRT=0.913530707359314:CorrectedPredictedRT=0.918762922286987:PredictedRTDiff=0.536711692810059:PredictedRTDiffRaw=0.536711692810059:MinRTDiffRank=2:CurrentRT=76.1631	TRUE	0.1785	2	Delta RT
40281	PredictSpectraFilter	MaxCosineSimilarity=0.9423:MaxCosineSimilarityRank=1	TRUE	22.0361	2	Spectral Similarity
40281	PredictRTFilter	PredictedRT=0.910869538784027:RawPredictedRT=0.913530707359314:CorrectedPredictedRT=0.918762922286987:PredictedRTDiff=0.00266116857528687:PredictedRTDiffRaw=0.00266116857528687:MinRTDiffRank=1:CurrentRT=76.1648	TRUE	3.6217	2	Delta RT
40282	PredictSpectraFilter	MaxCosineSimilarity=0.0656:MaxCosineSimilarityRank=2	TRUE	2.4437	2	Spectral Similarity
40282	PredictRTFilter	PredictedRT=0.887724041938782:RawPredictedRT=0.913530707359314:CorrectedPredictedRT=0.918762922286987:PredictedRTDiff=0.0258066654205322:PredictedRTDiffRaw=0.0258066654205322:MinRTDiffRank=1:CurrentRT=76.1666	TRUE	1.8792	2	Delta RT
40283	PredictSpectraFilter	MaxCosineSimilarity=0.1768:MaxCosineSimilarityRank=1	TRUE	4.5897	2	Spectral Similarity
40283	PredictRTFilter	PredictedRT=0.966357350349426:RawPredictedRT=0.913530707359314:CorrectedPredictedRT=0.918762922286987:PredictedRTDiff=0.0528266429901123:PredictedRTDiffRaw=-0.0528266429901123:MinRTDiffRank=1:CurrentRT=76.1683	TRUE	3.5578	2	Delta RT
40284	PredictSpectraFilter	MaxCosineSimilarity=0.5036:MaxCosineSimilarityRank=1	TRUE	8.3911	2	Spectral Similarity
40284	PredictRTFilter	PredictedRT=0.788299381732941:RawPredictedRT=0.913530707359314:CorrectedPredictedRT=0.918762922286987:PredictedRTDiff=0.125231325626373:PredictedRTDiffRaw=0.125231325626373:MinRTDiffRank=2:CurrentRT=76.1702	TRUE	5.0256	2	Delta RT
40285	PredictSpectraFilter	MaxCosineSimilarity=0.8749:MaxCosineSimilarityRank=1	TRUE	0.2216	2	Spectral Similarity
40285	PredictRTFilter	PredictedRT=0.913530707359314:RawPredictedRT=0.913530707359314:CorrectedPredictedRT=0.918762922286987:PredictedRTDiff=0:PredictedRTDiffRaw=0:MinRTDiffRank=1:CurrentRT=76.1721	TRUE	0.1588	2	Delta RT
40287	PredictSpectraFilter	MaxCosineSimilarity=0.4583:MaxCosineSimilarityRank=1	TRUE	4.68	2	Spectral Similarity
40287	PredictRTFilter	PredictedRT=0.895905494689941:RawPredictedRT=0.913530707359314:CorrectedPredictedRT=0.918762922286987:PredictedRTDiff=0.0176252126693726:PredictedRTDiffRaw=0.0176252126693726:MinRTDiffRank=1:CurrentRT=76.1756	TRUE	4.8449	2	Delta RT
40288	PredictSpectraFilter	MaxCosineSimilarity=0.4063:MaxCosineSimilarityRank=1	TRUE	4.5758	2	Spectral Similarity
40288	PredictRTFilter	PredictedRT=0.910444974899292:RawPredictedRT=0.913530707359314:CorrectedPredictedRT=0.918762922286987:PredictedRTDiff=0.00308573246002197:PredictedRTDiffRaw=0.00308573246002197:MinRTDiffRank=1:CurrentRT=76.1773	TRUE	3.5759	2	Delta RT
40289	PredictSpectraFilter	MaxCosineSimilarity=0.2057:MaxCosineSimilarityRank=2	TRUE	2.9622	2	Spectral Similarity
40289	PredictRTFilter	PredictedRT=0.9781094789505:RawPredictedRT=0.913530707359314:CorrectedPredictedRT=0.918762922286987:PredictedRTDiff=0.0645787715911865:PredictedRTDiffRaw=-0.0645787715911865:MinRTDiffRank=1:CurrentRT=76.1791	TRUE	1.9027	2	Delta RT
40291	PredictSpectraFilter	MaxCosineSimilarity=0.9577:MaxCosineSimilarityRank=1	TRUE	0.1557	2	Spectral Similarity
40291	PredictRTFilter	PredictedRT=2.09807443618774:RawPredictedRT=0.913530707359314:CorrectedPredictedRT=0.918762922286987:PredictedRTDiff=1.18454372882843:PredictedRTDiffRaw=-1.18454372882843:MinRTDiffRank=2:CurrentRT=76.1839	TRUE	0.1402	2	Delta RT
40292	PredictSpectraFilter	MaxCosineSimilarity=0.0693:MaxCosineSimilarityRank=1	TRUE	4.6147	2	Spectral Similarity
40292	PredictRTFilter	PredictedRT=-0.474434792995453:RawPredictedRT=0.913530707359314:CorrectedPredictedRT=0.918762922286987:PredictedRTDiff=1.38796550035477:PredictedRTDiffRaw=1.38796550035477:MinRTDiffRank=2:CurrentRT=76.1856	TRUE	8.8653	2	Delta RT
40293	PredictSpectraFilter	MaxCosineSimilarity=0.2015:MaxCosineSimilarityRank=2	TRUE	4.6364	2	Spectral Similarity
40293	PredictRTFilter	PredictedRT=0.00395045429468155:RawPredictedRT=0.913530707359314:CorrectedPredictedRT=0.918762922286987:PredictedRTDiff=0.909580253064632:PredictedRTDiffRaw=0.909580253064632:MinRTDiffRank=1:CurrentRT=76.1875	TRUE	3.6429	2	Delta RT
40294	PredictSpectraFilter	MaxCosineSimilarity=0.6279:MaxCosineSimilarityRank=1	TRUE	17.7883	2	Spectral Similarity
40294	PredictRTFilter	PredictedRT=0.986191630363464:RawPredictedRT=0.913530707359314:CorrectedPredictedRT=0.918762922286987:PredictedRTDiff=0.0726609230041504:PredictedRTDiffRaw=-0.0726609230041504:MinRTDiffRank=1:CurrentRT=76.1894	TRUE	1.9971	2	Delta RT
40296	PredictSpectraFilter	MaxCosineSimilarity=0.42:MaxCosineSimilarityRank=1	TRUE	4.5662	2	Spectral Similarity
40296	PredictRTFilter	PredictedRT=0.856272161006927:RawPredictedRT=0.913530707359314:CorrectedPredictedRT=0.918762922286987:PredictedRTDiff=0.0572585463523865:PredictedRTDiffRaw=0.0572585463523865:MinRTDiffRank=1:CurrentRT=76.1929	TRUE	4.7716	2	Delta RT
40297	PredictSpectraFilter	MaxCosineSimilarity=0.2426:MaxCosineSimilarityRank=1	TRUE	4.5641	2	Spectral Similarity
40297	PredictRTFilter	PredictedRT=0.863394498825073:RawPredictedRT=0.913530707359314:CorrectedPredictedRT=0.918762922286987:PredictedRTDiff=0.0501362085342407:PredictedRTDiffRaw=0.0501362085342407:MinRTDiffRank=2:CurrentRT=76.1947	TRUE	3.5987	2	Delta RT
40298	PredictSpectraFilter	MaxCosineSimilarity=0.7491:MaxCosineSimilarityRank=1	TRUE	4.3512	2	Spectral Similarity
40298	PredictRTFilter	PredictedRT=0.8450887799263:RawPredictedRT=0.913530707359314:CorrectedPredictedRT=0.918762922286987:PredictedRTDiff=0.0684419274330139:PredictedRTDiffRaw=0.0684419274330139:MinRTDiffRank=1:CurrentRT=76.1966	TRUE	2.731	2	Delta RT
40299	PredictSpectraFilter	MaxCosineSimilarity=0.3822:MaxCosineSimilarityRank=1	TRUE	16.645	2	Spectral Similarity
40299	PredictRTFilter	PredictedRT=0.0343103036284447:RawPredictedRT=0.913530707359314:CorrectedPredictedRT=0.918762922286987:PredictedRTDiff=0.879220403730869:PredictedRTDiffRaw=0.879220403730869:MinRTDiffRank=1:CurrentRT=76.1985	TRUE	4.9478	2	Delta RT
40300	PredictSpectraFilter	MaxCosineSimilarity=0.0942:MaxCosineSimilarityRank=1	TRUE	5.5139	2	Spectral Similarity
40300	PredictRTFilter	PredictedRT=-1.37292337417603:RawPredictedRT=0.913530707359314:CorrectedPredictedRT=0.918762922286987:PredictedRTDiff=2.28645408153534:PredictedRTDiffRaw=2.28645408153534:MinRTDiffRank=1:CurrentRT=76.2004	TRUE	3.5828	2	Delta RT
40302	PredictSpectraFilter	MaxCosineSimilarity=0.9298:MaxCosineSimilarityRank=1	TRUE	0.1956	2	Spectral Similarity
40302	PredictRTFilter	PredictedRT=0.970557332038879:RawPredictedRT=0.913530707359314:CorrectedPredictedRT=0.918762922286987:PredictedRTDiff=0.0570266246795654:PredictedRTDiffRaw=-0.0570266246795654:MinRTDiffRank=1:CurrentRT=76.205	TRUE	0.1349	2	Delta RT
40303	PredictSpectraFilter	MaxCosineSimilarity=0.255:MaxCosineSimilarityRank=1	TRUE	2.627	2	Spectral Similarity
40303	PredictRTFilter	PredictedRT=-0.470727354288101:RawPredictedRT=0.913530707359314:CorrectedPredictedRT=0.918762922286987:PredictedRTDiff=1.38425806164742:PredictedRTDiffRaw=1.38425806164742:MinRTDiffRank=1:CurrentRT=76.2067	TRUE	2.0945	2	Delta RT
40304	PredictSpectraFilter	MaxCosineSimilarity=0.144:MaxCosineSimilarityRank=1	TRUE	0.5708	2	Spectral Similarity
40304	PredictRTFilter	PredictedRT=-0.082879014313221:RawPredictedRT=0.913530707359314:CorrectedPredictedRT=0.918762922286987:PredictedRTDiff=0.996409721672535:PredictedRTDiffRaw=0.996409721672535:MinRTDiffRank=1:CurrentRT=76.2085	TRUE	0.1437	2	Delta RT
40305	PredictSpectraFilter	MaxCosineSimilarity=0.1276:MaxCosineSimilarityRank=2	TRUE	0.2198	2	Spectral Similarity
40305	PredictRTFilter	PredictedRT=0.911542117595673:RawPredictedRT=0.913530707359314:CorrectedPredictedRT=0.918762922286987:PredictedRTDiff=0.00198858976364136:PredictedRTDiffRaw=0.00198858976364136:MinRTDiffRank=1:CurrentRT=76.2104	TRUE	0.1518	2	Delta RT
40307	PredictSpectraFilter	MaxCosineSimilarity=0.5605:MaxCosineSimilarityRank=1	TRUE	0.1848	2	Spectral Similarity
40307	PredictRTFilter	PredictedRT=0.887814521789551:RawPredictedRT=0.913530707359314:CorrectedPredictedRT=0.918762922286987:PredictedRTDiff=0.0257161855697632:PredictedRTDiffRaw=0.0257161855697632:MinRTDiffRank=1:CurrentRT=76.214	TRUE	0.1382	2	Delta RT
40308	PredictSpectraFilter	MaxCosineSimilarity=0.6698:MaxCosineSimilarityRank=1	TRUE	4.655	2	Spectral Similarity
40308	PredictRTFilter	PredictedRT=0.872650504112244:RawPredictedRT=0.913530707359314:CorrectedPredictedRT=0.918762922286987:PredictedRTDiff=0.0408802032470703:PredictedRTDiffRaw=0.0408802032470703:MinRTDiffRank=2:CurrentRT=76.2158	TRUE	3.747	2	Delta RT
40309	PredictSpectraFilter	MaxCosineSimilarity=0.9087:MaxCosineSimilarityRank=1	TRUE	32.6236	2	Spectral Similarity
40309	PredictRTFilter	PredictedRT=0.858200073242188:RawPredictedRT=0.913530707359314:CorrectedPredictedRT=0.918762922286987:PredictedRTDiff=0.0553306341171265:PredictedRTDiffRaw=0.0553306341171265:MinRTDiffRank=1:CurrentRT=76.2177	TRUE	19.9418	2	Delta RT
40310	PredictSpectraFilter	MaxCosineSimilarity=0.952:MaxCosineSimilarityRank=1	TRUE	0.2094	2	Spectral Similarity
40310	PredictRTFilter	PredictedRT=0.990683317184448:RawPredictedRT=0.913530707359314:CorrectedPredictedRT=0.918762922286987:PredictedRTDiff=0.0771526098251343:PredictedRTDiffRaw=-0.0771526098251343:MinRTDiffRank=1:CurrentRT=76.2196	TRUE	0.1481	2	Delta RT
40311	PredictSpectraFilter	MaxCosineSimilarity=0.9171:MaxCosineSimilarityRank=1	TRUE	2.9566	2	Spectral Similarity
40311	PredictRTFilter	PredictedRT=0.893291234970093:RawPredictedRT=0.913530707359314:CorrectedPredictedRT=0.918762922286987:PredictedRTDiff=0.0202394723892212:PredictedRTDiffRaw=0.0202394723892212:MinRTDiffRank=1:CurrentRT=76.2214	TRUE	1.961	2	Delta RT
40313	PredictSpectraFilter	MaxCosineSimilarity=0.9167:MaxCosineSimilarityRank=1	TRUE	0.191	2	Spectral Similarity
40313	PredictRTFilter	PredictedRT=0.910869538784027:RawPredictedRT=0.913530707359314:CorrectedPredictedRT=0.918762922286987:PredictedRTDiff=0.00266116857528687:PredictedRTDiffRaw=0.00266116857528687:MinRTDiffRank=1:CurrentRT=76.2261	TRUE	0.1541	2	Delta RT
40314	PredictSpectraFilter	MaxCosineSimilarity=0.1793:MaxCosineSimilarityRank=1	TRUE	0.1756	2	Spectral Similarity
40314	PredictRTFilter	PredictedRT=0.966357350349426:RawPredictedRT=0.913530707359314:CorrectedPredictedRT=0.918762922286987:PredictedRTDiff=0.0528266429901123:PredictedRTDiffRaw=-0.0528266429901123:MinRTDiffRank=1:CurrentRT=76.2278	TRUE	0.1514	2	Delta RT
40316	PredictSpectraFilter	MaxCosineSimilarity=0.0715:MaxCosineSimilarityRank=2	TRUE	5.4965	2	Spectral Similarity
40316	PredictRTFilter	PredictedRT=2.02059173583984:RawPredictedRT=0.913530707359314:CorrectedPredictedRT=0.918762922286987:PredictedRTDiff=1.10706102848053:PredictedRTDiffRaw=-1.10706102848053:MinRTDiffRank=2:CurrentRT=76.2311	TRUE	3.5512	2	Delta RT
40317	PredictSpectraFilter	MaxCosineSimilarity=0.9728:MaxCosineSimilarityRank=2	TRUE	4.057	2	Spectral Similarity
40317	PredictRTFilter	PredictedRT=2.16729021072388:RawPredictedRT=0.913530707359314:CorrectedPredictedRT=0.918762922286987:PredictedRTDiff=1.25375950336456:PredictedRTDiffRaw=-1.25375950336456:MinRTDiffRank=2:CurrentRT=76.233	TRUE	1.8836	2	Delta RT
40318	PredictSpectraFilter	MaxCosineSimilarity=0.2675:MaxCosineSimilarityRank=1	TRUE	5.6752	2	Spectral Similarity
40318	PredictRTFilter	PredictedRT=1.05328726768494:RawPredictedRT=0.913530707359314:CorrectedPredictedRT=0.918762922286987:PredictedRTDiff=0.139756560325623:PredictedRTDiffRaw=-0.139756560325623:MinRTDiffRank=1:CurrentRT=76.2348	TRUE	20.3938	2	Delta RT
40319	PredictSpectraFilter	MaxCosineSimilarity=0.9364:MaxCosineSimilarityRank=2	TRUE	0.1969	2	Spectral Similarity
40319	PredictRTFilter	PredictedRT=1.0377357006073:RawPredictedRT=0.913530707359314:CorrectedPredictedRT=0.918762922286987:PredictedRTDiff=0.124204993247986:PredictedRTDiffRaw=-0.124204993247986:MinRTDiffRank=1:CurrentRT=76.2365	TRUE	0.1384	2	Delta RT
40320	PredictSpectraFilter	MaxCosineSimilarity=0.4947:MaxCosineSimilarityRank=1	TRUE	4.9716	2	Spectral Similarity
40320	PredictRTFilter	PredictedRT=-0.311909347772598:RawPredictedRT=0.913530707359314:CorrectedPredictedRT=0.918762922286987:PredictedRTDiff=1.22544005513191:PredictedRTDiffRaw=1.22544005513191:MinRTDiffRank=2:CurrentRT=76.2384	TRUE	3.6999	2	Delta RT
40322	PredictSpectraFilter	MaxCosineSimilarity=0.0879:MaxCosineSimilarityRank=2	TRUE	5.6378	2	Spectral Similarity
40322	PredictRTFilter	PredictedRT=-0.542734086513519:RawPredictedRT=0.913530707359314:CorrectedPredictedRT=0.918762922286987:PredictedRTDiff=1.45626479387283:PredictedRTDiffRaw=1.45626479387283:MinRTDiffRank=2:CurrentRT=76.2421	TRUE	21.5558	2	Delta RT
40324	PredictSpectraFilter	MaxCosineSimilarity=0.9303:MaxCosineSimilarityRank=1	TRUE	0.1886	2	Spectral Similarity
40324	PredictRTFilter	PredictedRT=0.970557332038879:RawPredictedRT=0.913530707359314:CorrectedPredictedRT=0.918762922286987:PredictedRTDiff=0.0570266246795654:PredictedRTDiffRaw=-0.0570266246795654:MinRTDiffRank=1:CurrentRT=76.2467	TRUE	0.141	2	Delta RT
40325	PredictSpectraFilter	MaxCosineSimilarity=0.2487:MaxCosineSimilarityRank=1	TRUE	0.185	2	Spectral Similarity
40325	PredictRTFilter	PredictedRT=0.863394498825073:RawPredictedRT=0.913530707359314:CorrectedPredictedRT=0.918762922286987:PredictedRTDiff=0.0501362085342407:PredictedRTDiffRaw=0.0501362085342407:MinRTDiffRank=2:CurrentRT=76.2484	TRUE	0.1654	2	Delta RT
40326	PredictSpectraFilter	MaxCosineSimilarity=0.2559:MaxCosineSimilarityRank=1	TRUE	2.5643	2	Spectral Similarity
40326	PredictRTFilter	PredictedRT=-0.470727354288101:RawPredictedRT=0.913530707359314:CorrectedPredictedRT=0.918762922286987:PredictedRTDiff=1.38425806164742:PredictedRTDiffRaw=1.38425806164742:MinRTDiffRank=1:CurrentRT=76.2501	TRUE	7.8855	2	Delta RT
40327	PredictSpectraFilter	MaxCosineSimilarity=0.4192:MaxCosineSimilarityRank=1	TRUE	2.9658	2	Spectral Similarity
40327	PredictRTFilter	PredictedRT=0.856272161006927:RawPredictedRT=0.913530707359314:CorrectedPredictedRT=0.918762922286987:PredictedRTDiff=0.0572585463523865:PredictedRTDiffRaw=0.0572585463523865:MinRTDiffRank=1:CurrentRT=76.252	TRUE	1.9905	2	Delta RT
40328	PredictSpectraFilter	MaxCosineSimilarity=0.3496:MaxCosineSimilarityRank=2	TRUE	8.7466	2	Spectral Similarity
40328	PredictRTFilter	PredictedRT=-0.397353172302246:RawPredictedRT=0.913530707359314:CorrectedPredictedRT=0.918762922286987:PredictedRTDiff=1.31088387966156:PredictedRTDiffRaw=1.31088387966156:MinRTDiffRank=1:CurrentRT=76.2538	TRUE	5.5857	2	Delta RT
40329	PredictSpectraFilter	MaxCosineSimilarity=0.7474:MaxCosineSimilarityRank=1	TRUE	8.3414	2	Spectral Similarity
40329	PredictRTFilter	PredictedRT=0.884936451911926:RawPredictedRT=0.913530707359314:CorrectedPredictedRT=0.918762922286987:PredictedRTDiff=0.0285942554473877:PredictedRTDiffRaw=0.0285942554473877:MinRTDiffRank=1:CurrentRT=76.2557	TRUE	3.8713	2	Delta RT
40330	PredictSpectraFilter	MaxCosineSimilarity=0.2653:MaxCosineSimilarityRank=1	TRUE	5.5893	2	Spectral Similarity
40330	PredictRTFilter	PredictedRT=0.736467123031616:RawPredictedRT=0.913530707359314:CorrectedPredictedRT=0.918762922286987:PredictedRTDiff=0.177063584327698:PredictedRTDiffRaw=0.177063584327698:MinRTDiffRank=1:CurrentRT=76.2575	TRUE	3.72	2	Delta RT
40332	PredictSpectraFilter	MaxCosineSimilarity=0.4041:MaxCosineSimilarityRank=1	TRUE	0.2153	2	Spectral Similarity
40332	PredictRTFilter	PredictedRT=0.910444974899292:RawPredictedRT=0.913530707359314:CorrectedPredictedRT=0.918762922286987:PredictedRTDiff=0.00308573246002197:PredictedRTDiffRaw=0.00308573246002197:MinRTDiffRank=1:CurrentRT=76.2611	TRUE	0.1411	2	Delta RT
40334	PredictSpectraFilter	MaxCosineSimilarity=0.1726:MaxCosineSimilarityRank=1	TRUE	4.1707	2	Spectral Similarity
40334	PredictRTFilter	PredictedRT=0.966357350349426:RawPredictedRT=0.913530707359314:CorrectedPredictedRT=0.918762922286987:PredictedRTDiff=0.0528266429901123:PredictedRTDiffRaw=-0.0528266429901123:MinRTDiffRank=1:CurrentRT=76.2661	TRUE	2.445	2	Delta RT
40335	PredictSpectraFilter	MaxCosineSimilarity=0.07:MaxCosineSimilarityRank=1	TRUE	4.5763	2	Spectral Similarity
40335	PredictRTFilter	PredictedRT=0.51793509721756:RawPredictedRT=0.913530707359314:CorrectedPredictedRT=0.918762922286987:PredictedRTDiff=0.395595610141754:PredictedRTDiffRaw=0.395595610141754:MinRTDiffRank=1:CurrentRT=76.268	TRUE	29.503	2	Delta RT
40336	PredictSpectraFilter	MaxCosineSimilarity=0.7266:MaxCosineSimilarityRank=2	TRUE	19.5774	2	Spectral Similarity
40336	PredictRTFilter	PredictedRT=-0.396627187728882:RawPredictedRT=0.913530707359314:CorrectedPredictedRT=0.918762922286987:PredictedRTDiff=1.3101578950882:PredictedRTDiffRaw=1.3101578950882:MinRTDiffRank=2:CurrentRT=76.2698	TRUE	18.3864	2	Delta RT
40337	PredictSpectraFilter	MaxCosineSimilarity=0.1241:MaxCosineSimilarityRank=2	TRUE	8.2449	2	Spectral Similarity
40337	PredictRTFilter	PredictedRT=0.00395045429468155:RawPredictedRT=0.913530707359314:CorrectedPredictedRT=0.918762922286987:PredictedRTDiff=0.909580253064632:PredictedRTDiffRaw=0.909580253064632:MinRTDiffRank=1:CurrentRT=76.2717	TRUE	2.9218	2	Delta RT
40338	PredictSpectraFilter	MaxCosineSimilarity=0.6581:MaxCosineSimilarityRank=1	TRUE	0.249	2	Spectral Similarity
40338	PredictRTFilter	PredictedRT=0.884936451911926:RawPredictedRT=0.913530707359314:CorrectedPredictedRT=0.918762922286987:PredictedRTDiff=0.0285942554473877:PredictedRTDiffRaw=0.0285942554473877:MinRTDiffRank=1:CurrentRT=76.2735	TRUE	0.1483	2	Delta RT
40339	PredictSpectraFilter	MaxCosineSimilarity=0.4298:MaxCosineSimilarityRank=1	TRUE	2.977	2	Spectral Similarity
40339	PredictRTFilter	PredictedRT=0.972021579742432:RawPredictedRT=0.913530707359314:CorrectedPredictedRT=0.918762922286987:PredictedRTDiff=0.0584908723831177:PredictedRTDiffRaw=-0.0584908723831177:MinRTDiffRank=2:CurrentRT=76.2754	TRUE	2.6905	2	Delta RT
40340	PredictSpectraFilter	MaxCosineSimilarity=0.5606:MaxCosineSimilarityRank=1	TRUE	10.6645	2	Spectral Similarity
40340	PredictRTFilter	PredictedRT=1.97481513023376:RawPredictedRT=0.913530707359314:CorrectedPredictedRT=0.918762922286987:PredictedRTDiff=1.06128442287445:PredictedRTDiffRaw=-1.06128442287445:MinRTDiffRank=1:CurrentRT=76.2772	TRUE	3.8299	2	Delta RT
40341	PredictSpectraFilter	MaxCosineSimilarity=0.9349:MaxCosineSimilarityRank=1	TRUE	0.2169	2	Spectral Similarity
40341	PredictRTFilter	PredictedRT=0.910869538784027:RawPredictedRT=0.913530707359314:CorrectedPredictedRT=0.918762922286987:PredictedRTDiff=0.00266116857528687:PredictedRTDiffRaw=0.00266116857528687:MinRTDiffRank=1:CurrentRT=76.2789	TRUE	0.1429	2	Delta RT
40342	PredictSpectraFilter	MaxCosineSimilarity=0.7503:MaxCosineSimilarityRank=1	TRUE	4.7773	2	Spectral Similarity
40342	PredictRTFilter	PredictedRT=0.832048654556274:RawPredictedRT=0.913530707359314:CorrectedPredictedRT=0.918762922286987:PredictedRTDiff=0.0814820528030396:PredictedRTDiffRaw=0.0814820528030396:MinRTDiffRank=1:CurrentRT=76.2806	TRUE	3.8195	2	Delta RT
40344	PredictSpectraFilter	MaxCosineSimilarity=0.2685:MaxCosineSimilarityRank=1	TRUE	0.1814	2	Spectral Similarity
40344	PredictRTFilter	PredictedRT=1.05328726768494:RawPredictedRT=0.913530707359314:CorrectedPredictedRT=0.918762922286987:PredictedRTDiff=0.139756560325623:PredictedRTDiffRaw=-0.139756560325623:MinRTDiffRank=1:CurrentRT=76.2852	TRUE	0.1461	2	Delta RT
40345	PredictSpectraFilter	MaxCosineSimilarity=0.9143:MaxCosineSimilarityRank=1	TRUE	5.6452	2	Spectral Similarity
40345	PredictRTFilter	PredictedRT=0.977849066257477:RawPredictedRT=0.913530707359314:CorrectedPredictedRT=0.918762922286987:PredictedRTDiff=0.0643183588981628:PredictedRTDiffRaw=-0.0643183588981628:MinRTDiffRank=1:CurrentRT=76.2869	TRUE	4.7242	2	Delta RT
40346	PredictSpectraFilter	MaxCosineSimilarity=0.2788:MaxCosineSimilarityRank=2	TRUE	5.953	2	Spectral Similarity
40346	PredictRTFilter	PredictedRT=1.14241397380829:RawPredictedRT=0.913530707359314:CorrectedPredictedRT=0.918762922286987:PredictedRTDiff=0.228883266448975:PredictedRTDiffRaw=-0.228883266448975:MinRTDiffRank=2:CurrentRT=76.2888	TRUE	3.6224	2	Delta RT
40347	PredictSpectraFilter	MaxCosineSimilarity=0.2499:MaxCosineSimilarityRank=1	TRUE	7.2063	2	Spectral Similarity
40347	PredictRTFilter	PredictedRT=0.693433046340942:RawPredictedRT=0.913530707359314:CorrectedPredictedRT=0.918762922286987:PredictedRTDiff=0.220097661018372:PredictedRTDiffRaw=0.220097661018372:MinRTDiffRank=1:CurrentRT=76.2907	TRUE	16.6559	2	Delta RT
40348	PredictSpectraFilter	MaxCosineSimilarity=0.0893:MaxCosineSimilarityRank=2	TRUE	5.9583	2	Spectral Similarity
40348	PredictRTFilter	PredictedRT=-0.045900646597147:RawPredictedRT=0.913530707359314:CorrectedPredictedRT=0.918762922286987:PredictedRTDiff=0.959431353956461:PredictedRTDiffRaw=0.959431353956461:MinRTDiffRank=1:CurrentRT=76.2925	TRUE	4.0039	2	Delta RT
40350	PredictSpectraFilter	MaxCosineSimilarity=0.9302:MaxCosineSimilarityRank=1	TRUE	0.1706	2	Spectral Similarity
40350	PredictRTFilter	PredictedRT=0.970557332038879:RawPredictedRT=0.913530707359314:CorrectedPredictedRT=0.918762922286987:PredictedRTDiff=0.0570266246795654:PredictedRTDiffRaw=-0.0570266246795654:MinRTDiffRank=1:CurrentRT=76.2965	TRUE	0.1373	2	Delta RT
40351	PredictSpectraFilter	MaxCosineSimilarity=0.2449:MaxCosineSimilarityRank=1	TRUE	0.1767	2	Spectral Similarity
40351	PredictRTFilter	PredictedRT=0.863394498825073:RawPredictedRT=0.913530707359314:CorrectedPredictedRT=0.918762922286987:PredictedRTDiff=0.0501362085342407:PredictedRTDiffRaw=0.0501362085342407:MinRTDiffRank=2:CurrentRT=76.2982	TRUE	0.1658	2	Delta RT
40352	PredictSpectraFilter	MaxCosineSimilarity=0.4973:MaxCosineSimilarityRank=1	TRUE	5.3327	2	Spectral Similarity
40352	PredictRTFilter	PredictedRT=0.826934099197388:RawPredictedRT=0.913530707359314:CorrectedPredictedRT=0.918762922286987:PredictedRTDiff=0.0865966081619263:PredictedRTDiffRaw=0.0865966081619263:MinRTDiffRank=1:CurrentRT=76.2999	TRUE	4.8219	2	Delta RT
40353	PredictSpectraFilter	MaxCosineSimilarity=0.3646:MaxCosineSimilarityRank=2	TRUE	18.2128	2	Spectral Similarity
40353	PredictRTFilter	PredictedRT=0.795459032058716:RawPredictedRT=0.913530707359314:CorrectedPredictedRT=0.918762922286987:PredictedRTDiff=0.118071675300598:PredictedRTDiffRaw=0.118071675300598:MinRTDiffRank=2:CurrentRT=76.3017	TRUE	5.4047	2	Delta RT
40355	PredictSpectraFilter	MaxCosineSimilarity=0.2439:MaxCosineSimilarityRank=1	TRUE	6.5176	2	Spectral Similarity
40355	PredictRTFilter	PredictedRT=0.973696231842041:RawPredictedRT=0.913530707359314:CorrectedPredictedRT=0.918762922286987:PredictedRTDiff=0.0601655244827271:PredictedRTDiffRaw=-0.0601655244827271:MinRTDiffRank=1:CurrentRT=76.3057	TRUE	3.6497	2	Delta RT
40356	PredictSpectraFilter	MaxCosineSimilarity=0.182:MaxCosineSimilarityRank=1	TRUE	0.2127	2	Spectral Similarity
40356	PredictRTFilter	PredictedRT=0.966357350349426:RawPredictedRT=0.913530707359314:CorrectedPredictedRT=0.918762922286987:PredictedRTDiff=0.0528266429901123:PredictedRTDiffRaw=-0.0528266429901123:MinRTDiffRank=1:CurrentRT=76.3076	TRUE	0.1448	2	Delta RT
40358	PredictSpectraFilter	MaxCosineSimilarity=0.6864:MaxCosineSimilarityRank=1	TRUE	5.0582	2	Spectral Similarity
40358	PredictRTFilter	PredictedRT=0.92408275604248:RawPredictedRT=0.913530707359314:CorrectedPredictedRT=0.918762922286987:PredictedRTDiff=0.0105520486831665:PredictedRTDiffRaw=-0.0105520486831665:MinRTDiffRank=1:CurrentRT=76.3113	TRUE	4.7421	2	Delta RT
40359	PredictSpectraFilter	MaxCosineSimilarity=0.392:MaxCosineSimilarityRank=1	TRUE	0.2187	2	Spectral Similarity
40359	PredictRTFilter	PredictedRT=0.910444974899292:RawPredictedRT=0.918806731700897:CorrectedPredictedRT=0.924038946628571:PredictedRTDiff=0.00836175680160522:PredictedRTDiffRaw=0.00836175680160522:MinRTDiffRank=1:CurrentRT=76.313	TRUE	0.1608	2	Delta RT
40361	PredictSpectraFilter	MaxCosineSimilarity=0.9284:MaxCosineSimilarityRank=1	TRUE	0.1992	2	Spectral Similarity
40361	PredictRTFilter	PredictedRT=0.910869538784027:RawPredictedRT=0.918806731700897:CorrectedPredictedRT=0.924038946628571:PredictedRTDiff=0.00793719291687012:PredictedRTDiffRaw=0.00793719291687012:MinRTDiffRank=1:CurrentRT=76.3169	TRUE	0.1459	2	Delta RT
40362	PredictSpectraFilter	MaxCosineSimilarity=0.7777:MaxCosineSimilarityRank=1	TRUE	0.2151	2	Spectral Similarity
40362	PredictRTFilter	PredictedRT=0.884936451911926:RawPredictedRT=0.913530707359314:CorrectedPredictedRT=0.918762922286987:PredictedRTDiff=0.0285942554473877:PredictedRTDiffRaw=0.0285942554473877:MinRTDiffRank=1:CurrentRT=76.3188	TRUE	0.1636	2	Delta RT
40363	PredictSpectraFilter	MaxCosineSimilarity=0.2656:MaxCosineSimilarityRank=1	TRUE	2.9831	2	Spectral Similarity
40363	PredictRTFilter	PredictedRT=-0.470727354288101:RawPredictedRT=0.913530707359314:CorrectedPredictedRT=0.918762922286987:PredictedRTDiff=1.38425806164742:PredictedRTDiffRaw=1.38425806164742:MinRTDiffRank=1:CurrentRT=76.3206	TRUE	1.9597	2	Delta RT
40365	PredictSpectraFilter	MaxCosineSimilarity=0.1101:MaxCosineSimilarityRank=1	TRUE	7.5129	2	Spectral Similarity
40365	PredictRTFilter	PredictedRT=1.05004549026489:RawPredictedRT=0.913530707359314:CorrectedPredictedRT=0.918762922286987:PredictedRTDiff=0.136514782905579:PredictedRTDiffRaw=-0.136514782905579:MinRTDiffRank=1:CurrentRT=76.3242	TRUE	3.5925	2	Delta RT
40366	PredictSpectraFilter	MaxCosineSimilarity=0.6302:MaxCosineSimilarityRank=1	TRUE	4.5605	2	Spectral Similarity
40366	PredictRTFilter	PredictedRT=1.18689584732056:RawPredictedRT=0.913530707359314:CorrectedPredictedRT=0.918762922286987:PredictedRTDiff=0.273365139961243:PredictedRTDiffRaw=-0.273365139961243:MinRTDiffRank=1:CurrentRT=76.3259	TRUE	3.5024	2	Delta RT
40367	PredictSpectraFilter	MaxCosineSimilarity=0.249:MaxCosineSimilarityRank=2	TRUE	5.4111	2	Spectral Similarity
40367	PredictRTFilter	PredictedRT=0.662471652030945:RawPredictedRT=0.913530707359314:CorrectedPredictedRT=0.918762922286987:PredictedRTDiff=0.251059055328369:PredictedRTDiffRaw=0.251059055328369:MinRTDiffRank=2:CurrentRT=76.3278	TRUE	3.7225	2	Delta RT
40370	PredictSpectraFilter	MaxCosineSimilarity=0.9313:MaxCosineSimilarityRank=1	TRUE	0.1619	2	Spectral Similarity
40370	PredictRTFilter	PredictedRT=0.970557332038879:RawPredictedRT=0.913530707359314:CorrectedPredictedRT=0.918762922286987:PredictedRTDiff=0.0570266246795654:PredictedRTDiffRaw=-0.0570266246795654:MinRTDiffRank=1:CurrentRT=76.3343	TRUE	0.1463	2	Delta RT
40371	PredictSpectraFilter	MaxCosineSimilarity=0.2685:MaxCosineSimilarityRank=1	TRUE	0.1684	2	Spectral Similarity
40371	PredictRTFilter	PredictedRT=1.05328726768494:RawPredictedRT=0.913530707359314:CorrectedPredictedRT=0.918762922286987:PredictedRTDiff=0.139756560325623:PredictedRTDiffRaw=-0.139756560325623:MinRTDiffRank=1:CurrentRT=76.336	TRUE	0.1653	2	Delta RT
40373	PredictSpectraFilter	MaxCosineSimilarity=0.3958:MaxCosineSimilarityRank=1	TRUE	4.6043	2	Spectral Similarity
40373	PredictRTFilter	PredictedRT=-0.702027261257172:RawPredictedRT=0.913530707359314:CorrectedPredictedRT=0.918762922286987:PredictedRTDiff=1.61555796861649:PredictedRTDiffRaw=1.61555796861649:MinRTDiffRank=1:CurrentRT=76.3395	TRUE	3.7074	2	Delta RT
40374	PredictSpectraFilter	MaxCosineSimilarity=0.3042:MaxCosineSimilarityRank=2	TRUE	4.5732	2	Spectral Similarity
40374	PredictRTFilter	PredictedRT=2.09797883033752:RawPredictedRT=0.913530707359314:CorrectedPredictedRT=0.918762922286987:PredictedRTDiff=1.18444812297821:PredictedRTDiffRaw=-1.18444812297821:MinRTDiffRank=2:CurrentRT=76.3414	TRUE	3.6299	2	Delta RT
40375	PredictSpectraFilter	MaxCosineSimilarity=0.894:MaxCosineSimilarityRank=1	TRUE	2.6003	2	Spectral Similarity
40375	PredictRTFilter	PredictedRT=0.977849066257477:RawPredictedRT=0.913530707359314:CorrectedPredictedRT=0.918762922286987:PredictedRTDiff=0.0643183588981628:PredictedRTDiffRaw=-0.0643183588981628:MinRTDiffRank=1:CurrentRT=76.3431	TRUE	2.5067	2	Delta RT
40376	PredictSpectraFilter	MaxCosineSimilarity=0.7427:MaxCosineSimilarityRank=1	TRUE	20.9495	2	Spectral Similarity
40376	PredictRTFilter	PredictedRT=-0.396627187728882:RawPredictedRT=0.913530707359314:CorrectedPredictedRT=0.918762922286987:PredictedRTDiff=1.3101578950882:PredictedRTDiffRaw=1.3101578950882:MinRTDiffRank=2:CurrentRT=76.3449	TRUE	2.2033	2	Delta RT
40378	PredictSpectraFilter	MaxCosineSimilarity=0.2476:MaxCosineSimilarityRank=1	TRUE	0.1877	2	Spectral Similarity
40378	PredictRTFilter	PredictedRT=0.863394498825073:RawPredictedRT=0.913530707359314:CorrectedPredictedRT=0.918762922286987:PredictedRTDiff=0.0501362085342407:PredictedRTDiffRaw=0.0501362085342407:MinRTDiffRank=2:CurrentRT=76.3496	TRUE	0.1467	2	Delta RT
40379	PredictSpectraFilter	MaxCosineSimilarity=0.2423:MaxCosineSimilarityRank=1	TRUE	0.1798	2	Spectral Similarity
40379	PredictRTFilter	PredictedRT=0.973696231842041:RawPredictedRT=0.913530707359314:CorrectedPredictedRT=0.918762922286987:PredictedRTDiff=0.0601655244827271:PredictedRTDiffRaw=-0.0601655244827271:MinRTDiffRank=1:CurrentRT=76.3513	TRUE	0.1438	2	Delta RT
40380	PredictSpectraFilter	MaxCosineSimilarity=0.6838:MaxCosineSimilarityRank=2	TRUE	0.1756	2	Spectral Similarity
40380	PredictRTFilter	PredictedRT=0.92408275604248:RawPredictedRT=0.913530707359314:CorrectedPredictedRT=0.918762922286987:PredictedRTDiff=0.0105520486831665:PredictedRTDiffRaw=-0.0105520486831665:MinRTDiffRank=2:CurrentRT=76.353	TRUE	0.1381	2	Delta RT
40381	PredictSpectraFilter	MaxCosineSimilarity=0.8719:MaxCosineSimilarityRank=1	TRUE	4.5089	2	Spectral Similarity
40381	PredictRTFilter	PredictedRT=0.919663548469543:RawPredictedRT=0.913530707359314:CorrectedPredictedRT=0.918767929077148:PredictedRTDiff=0.00613284111022949:PredictedRTDiffRaw=-0.00613284111022949:MinRTDiffRank=1:CurrentRT=76.3547	TRUE	7.7416	2	Delta RT
40382	PredictSpectraFilter	MaxCosineSimilarity=0.7962:MaxCosineSimilarityRank=1	TRUE	5.4085	2	Spectral Similarity
40382	PredictRTFilter	PredictedRT=-0.37514328956604:RawPredictedRT=0.916597127914429:CorrectedPredictedRT=0.921839356422424:PredictedRTDiff=1.29174041748047:PredictedRTDiffRaw=1.29174041748047:MinRTDiffRank=1:CurrentRT=76.3565	TRUE	4.4014	2	Delta RT
40383	PredictSpectraFilter	MaxCosineSimilarity=0.1407:MaxCosineSimilarityRank=2	TRUE	3.576	2	Spectral Similarity
40383	PredictRTFilter	PredictedRT=0.740418374538422:RawPredictedRT=0.916597127914429:CorrectedPredictedRT=0.921834349632263:PredictedRTDiff=0.176178753376007:PredictedRTDiffRaw=0.176178753376007:MinRTDiffRank=2:CurrentRT=76.3584	TRUE	1.9024	2	Delta RT
40384	PredictSpectraFilter	MaxCosineSimilarity=0.9035:MaxCosineSimilarityRank=1	TRUE	4.4565	2	Spectral Similarity
40384	PredictRTFilter	PredictedRT=0.977849066257477:RawPredictedRT=0.916597127914429:CorrectedPredictedRT=0.921834349632263:PredictedRTDiff=0.0612519383430481:PredictedRTDiffRaw=-0.0612519383430481:MinRTDiffRank=1:CurrentRT=76.3602	TRUE	1.8502	2	Delta RT
40386	PredictSpectraFilter	MaxCosineSimilarity=0.1113:MaxCosineSimilarityRank=1	TRUE	2.3571	2	Spectral Similarity
40386	PredictRTFilter	PredictedRT=1.05004549026489:RawPredictedRT=0.921873152256012:CorrectedPredictedRT=0.927115380764008:PredictedRTDiff=0.128172338008881:PredictedRTDiffRaw=-0.128172338008881:MinRTDiffRank=1:CurrentRT=76.3649	TRUE	33.9729	2	Delta RT
40387	PredictSpectraFilter	MaxCosineSimilarity=0.401:MaxCosineSimilarityRank=1	TRUE	0.2582	2	Spectral Similarity
40387	PredictRTFilter	PredictedRT=0.910444974899292:RawPredictedRT=0.921873152256012:CorrectedPredictedRT=0.927115380764008:PredictedRTDiff=0.01142817735672:PredictedRTDiffRaw=0.01142817735672:MinRTDiffRank=1:CurrentRT=76.3666	TRUE	0.1417	2	Delta RT
40388	PredictSpectraFilter	MaxCosineSimilarity=0.0112:MaxCosineSimilarityRank=1	TRUE	4.3618	2	Spectral Similarity
40388	PredictRTFilter	PredictedRT=0.821913242340088:RawPredictedRT=0.921873152256012:CorrectedPredictedRT=0.927115380764008:PredictedRTDiff=0.0999599099159241:PredictedRTDiffRaw=0.0999599099159241:MinRTDiffRank=2:CurrentRT=76.3682	TRUE	2.5888	2	Delta RT
40389	PredictSpectraFilter	MaxCosineSimilarity=0.9355:MaxCosineSimilarityRank=1	TRUE	0.2491	2	Spectral Similarity
40389	PredictRTFilter	PredictedRT=0.910869538784027:RawPredictedRT=0.921873152256012:CorrectedPredictedRT=0.927115380764008:PredictedRTDiff=0.0110036134719849:PredictedRTDiffRaw=0.0110036134719849:MinRTDiffRank=1:CurrentRT=76.3701	TRUE	0.1532	2	Delta RT
40391	PredictSpectraFilter	MaxCosineSimilarity=0.1687:MaxCosineSimilarityRank=1	TRUE	20.7515	2	Spectral Similarity
40391	PredictRTFilter	PredictedRT=0.806077659130096:RawPredictedRT=0.916597127914429:CorrectedPredictedRT=0.921834349632263:PredictedRTDiff=0.110519468784332:PredictedRTDiffRaw=0.110519468784332:MinRTDiffRank=2:CurrentRT=76.3738	TRUE	3.7905	2	Delta RT
40392	PredictSpectraFilter	MaxCosineSimilarity=0.2608:MaxCosineSimilarityRank=1	TRUE	0.3637	2	Spectral Similarity
40392	PredictRTFilter	PredictedRT=0.376819014549255:RawPredictedRT=0.916597127914429:CorrectedPredictedRT=0.921834349632263:PredictedRTDiff=0.539778113365173:PredictedRTDiffRaw=0.539778113365173:MinRTDiffRank=2:CurrentRT=76.3757	TRUE	0.1404	2	Delta RT
40395	PredictSpectraFilter	MaxCosineSimilarity=0.4304:MaxCosineSimilarityRank=1	TRUE	0.2299	2	Spectral Similarity
40395	PredictRTFilter	PredictedRT=1.18689584732056:RawPredictedRT=0.916597127914429:CorrectedPredictedRT=0.921834349632263:PredictedRTDiff=0.270298719406128:PredictedRTDiffRaw=-0.270298719406128:MinRTDiffRank=1:CurrentRT=76.381	TRUE	0.1392	2	Delta RT
40397	PredictSpectraFilter	MaxCosineSimilarity=0.9301:MaxCosineSimilarityRank=1	TRUE	0.1548	2	Spectral Similarity
40397	PredictRTFilter	PredictedRT=0.970557332038879:RawPredictedRT=0.916597127914429:CorrectedPredictedRT=0.921834349632263:PredictedRTDiff=0.0539602041244507:PredictedRTDiffRaw=-0.0539602041244507:MinRTDiffRank=1:CurrentRT=76.3857	TRUE	0.1352	2	Delta RT
40398	PredictSpectraFilter	MaxCosineSimilarity=0.8931:MaxCosineSimilarityRank=1	TRUE	0.1771	2	Spectral Similarity
40398	PredictRTFilter	PredictedRT=0.977849066257477:RawPredictedRT=0.921873152256012:CorrectedPredictedRT=0.927115380764008:PredictedRTDiff=0.0559759140014648:PredictedRTDiffRaw=-0.0559759140014648:MinRTDiffRank=1:CurrentRT=76.3874	TRUE	0.165	2	Delta RT
40400	PredictSpectraFilter	MaxCosineSimilarity=0.2702:MaxCosineSimilarityRank=1	TRUE	0.1679	2	Spectral Similarity
40400	PredictRTFilter	PredictedRT=1.05328726768494:RawPredictedRT=0.92408275604248:CorrectedPredictedRT=0.929325222969055:PredictedRTDiff=0.129204511642456:PredictedRTDiffRaw=-0.129204511642456:MinRTDiffRank=1:CurrentRT=76.3909	TRUE	0.1609	2	Delta RT
40401	PredictSpectraFilter	MaxCosineSimilarity=0.0598:MaxCosineSimilarityRank=2	TRUE	4.5906	2	Spectral Similarity
40401	PredictRTFilter	PredictedRT=1.25754046440125:RawPredictedRT=0.92408275604248:CorrectedPredictedRT=0.929325222969055:PredictedRTDiff=0.333457708358765:PredictedRTDiffRaw=-0.333457708358765:MinRTDiffRank=1:CurrentRT=76.3926	TRUE	5.279	2	Delta RT
40402	PredictSpectraFilter	MaxCosineSimilarity=0.9559:MaxCosineSimilarityRank=1	TRUE	8.0988	2	Spectral Similarity
40402	PredictRTFilter	PredictedRT=0.934234142303467:RawPredictedRT=0.92408275604248:CorrectedPredictedRT=0.929325222969055:PredictedRTDiff=0.0101513862609863:PredictedRTDiffRaw=-0.0101513862609863:MinRTDiffRank=1:CurrentRT=76.3942	TRUE	3.5469	2	Delta RT
40403	PredictSpectraFilter	MaxCosineSimilarity=0.7186:MaxCosineSimilarityRank=2	TRUE	2.385	2	Spectral Similarity
40403	PredictRTFilter	PredictedRT=2.13641309738159:RawPredictedRT=0.92408275604248:CorrectedPredictedRT=0.929325461387634:PredictedRTDiff=1.21233034133911:PredictedRTDiffRaw=-1.21233034133911:MinRTDiffRank=2:CurrentRT=76.3961	TRUE	1.9084	2	Delta RT
40404	PredictSpectraFilter	MaxCosineSimilarity=0.0353:MaxCosineSimilarityRank=2	TRUE	8.9213	2	Spectral Similarity
40404	PredictRTFilter	PredictedRT=2.10424518585205:RawPredictedRT=0.92408275604248:CorrectedPredictedRT=0.929325461387634:PredictedRTDiff=1.18016242980957:PredictedRTDiffRaw=-1.18016242980957:MinRTDiffRank=1:CurrentRT=76.398	TRUE	4.0492	2	Delta RT
40405	PredictSpectraFilter	MaxCosineSimilarity=0.034:MaxCosineSimilarityRank=1	TRUE	0.1152	2	Spectral Similarity
40405	PredictRTFilter	PredictedRT=0.00395045429468155:RawPredictedRT=0.92408275604248:CorrectedPredictedRT=0.929325461387634:PredictedRTDiff=0.920132301747799:PredictedRTDiffRaw=0.920132301747799:MinRTDiffRank=1:CurrentRT=76.3998	TRUE	0.1346	2	Delta RT
40406	PredictSpectraFilter	MaxCosineSimilarity=0.3058:MaxCosineSimilarityRank=2	TRUE	4.5716	2	Spectral Similarity
40406	PredictRTFilter	PredictedRT=0.996180534362793:RawPredictedRT=0.92408275604248:CorrectedPredictedRT=0.929325461387634:PredictedRTDiff=0.0720977783203125:PredictedRTDiffRaw=-0.0720977783203125:MinRTDiffRank=1:CurrentRT=76.4017	TRUE	3.6796	2	Delta RT
40408	PredictSpectraFilter	MaxCosineSimilarity=0.1095:MaxCosineSimilarityRank=1	TRUE	1.293	2	Spectral Similarity
40408	PredictRTFilter	PredictedRT=1.05004549026489:RawPredictedRT=0.92408275604248:CorrectedPredictedRT=0.929325461387634:PredictedRTDiff=0.125962734222412:PredictedRTDiffRaw=-0.125962734222412:MinRTDiffRank=1:CurrentRT=76.4063	TRUE	0.1531	2	Delta RT
40409	PredictSpectraFilter	MaxCosineSimilarity=0.8689:MaxCosineSimilarityRank=1	TRUE	0.1905	2	Spectral Similarity
40409	PredictRTFilter	PredictedRT=0.919663548469543:RawPredictedRT=0.92408275604248:CorrectedPredictedRT=0.929325461387634:PredictedRTDiff=0.00441920757293701:PredictedRTDiffRaw=0.00441920757293701:MinRTDiffRank=1:CurrentRT=76.408	TRUE	0.1369	2	Delta RT
40410	PredictSpectraFilter	MaxCosineSimilarity=0.2413:MaxCosineSimilarityRank=1	TRUE	0.1764	2	Spectral Similarity
40410	PredictRTFilter	PredictedRT=0.973696231842041:RawPredictedRT=0.92408275604248:CorrectedPredictedRT=0.929325222969055:PredictedRTDiff=0.0496134757995605:PredictedRTDiffRaw=-0.0496134757995605:MinRTDiffRank=1:CurrentRT=76.4097	TRUE	0.1594	2	Delta RT
40411	PredictSpectraFilter	MaxCosineSimilarity=0.392:MaxCosineSimilarityRank=1	TRUE	0.2622	2	Spectral Similarity
40411	PredictRTFilter	PredictedRT=0.910444974899292:RawPredictedRT=0.92408275604248:CorrectedPredictedRT=0.929325222969055:PredictedRTDiff=0.0136377811431885:PredictedRTDiffRaw=0.0136377811431885:MinRTDiffRank=1:CurrentRT=76.4115	TRUE	0.1378	2	Delta RT
40412	PredictSpectraFilter	MaxCosineSimilarity=0.655:MaxCosineSimilarityRank=1	TRUE	0.2067	2	Spectral Similarity
40412	PredictRTFilter	PredictedRT=0.92408275604248:RawPredictedRT=0.92408275604248:CorrectedPredictedRT=0.929325222969055:PredictedRTDiff=0:PredictedRTDiffRaw=0:MinRTDiffRank=1:CurrentRT=76.4134	TRUE	0.1415	2	Delta RT
40413	PredictSpectraFilter	MaxCosineSimilarity=0.4539:MaxCosineSimilarityRank=1	TRUE	5.76	2	Spectral Similarity
40413	PredictRTFilter	PredictedRT=1.01059114933014:RawPredictedRT=0.92408275604248:CorrectedPredictedRT=0.929324984550476:PredictedRTDiff=0.0865083932876587:PredictedRTDiffRaw=-0.0865083932876587:MinRTDiffRank=1:CurrentRT=76.4152	TRUE	35.8671	2	Delta RT
40414	PredictSpectraFilter	MaxCosineSimilarity=0.2487:MaxCosineSimilarityRank=1	TRUE	0.2095	2	Spectral Similarity
40414	PredictRTFilter	PredictedRT=0.970740795135498:RawPredictedRT=0.92408275604248:CorrectedPredictedRT=0.929324984550476:PredictedRTDiff=0.0466580390930176:PredictedRTDiffRaw=-0.0466580390930176:MinRTDiffRank=1:CurrentRT=76.4171	TRUE	0.15	2	Delta RT
40415	PredictSpectraFilter	MaxCosineSimilarity=0.8805:MaxCosineSimilarityRank=1	TRUE	2.5509	2	Spectral Similarity
40415	PredictRTFilter	PredictedRT=0.946158170700073:RawPredictedRT=0.92408275604248:CorrectedPredictedRT=0.929324984550476:PredictedRTDiff=0.0220754146575928:PredictedRTDiffRaw=-0.0220754146575928:MinRTDiffRank=1:CurrentRT=76.419	TRUE	2.5323	2	Delta RT
40416	PredictSpectraFilter	MaxCosineSimilarity=0.7871:MaxCosineSimilarityRank=1	TRUE	0.1869	2	Spectral Similarity
40416	PredictRTFilter	PredictedRT=-0.37514328956604:RawPredictedRT=0.92408275604248:CorrectedPredictedRT=0.929325222969055:PredictedRTDiff=1.29922604560852:PredictedRTDiffRaw=1.29922604560852:MinRTDiffRank=1:CurrentRT=76.4208	TRUE	0.1578	2	Delta RT
40417	PredictSpectraFilter	MaxCosineSimilarity=0.1668:MaxCosineSimilarityRank=1	TRUE	0.2474	2	Spectral Similarity
40417	PredictRTFilter	PredictedRT=-0.918091356754303:RawPredictedRT=0.92408275604248:CorrectedPredictedRT=0.929324984550476:PredictedRTDiff=1.84217411279678:PredictedRTDiffRaw=1.84217411279678:MinRTDiffRank=2:CurrentRT=76.4227	TRUE	0.1378	2	Delta RT
40419	PredictSpectraFilter	MaxCosineSimilarity=0.0562:MaxCosineSimilarityRank=2	TRUE	0.162	2	Spectral Similarity
40419	PredictRTFilter	PredictedRT=0.770261704921722:RawPredictedRT=0.92408275604248:CorrectedPredictedRT=0.929324984550476:PredictedRTDiff=0.153821051120758:PredictedRTDiffRaw=0.153821051120758:MinRTDiffRank=1:CurrentRT=76.4273	TRUE	0.1355	2	Delta RT
40420	PredictSpectraFilter	MaxCosineSimilarity=0.9313:MaxCosineSimilarityRank=1	TRUE	0.1966	2	Spectral Similarity
40420	PredictRTFilter	PredictedRT=0.970557332038879:RawPredictedRT=0.92408275604248:CorrectedPredictedRT=0.929324984550476:PredictedRTDiff=0.0464745759963989:PredictedRTDiffRaw=-0.0464745759963989:MinRTDiffRank=1:CurrentRT=76.4292	TRUE	0.138	2	Delta RT
40421	PredictSpectraFilter	MaxCosineSimilarity=0.8799:MaxCosineSimilarityRank=1	TRUE	0.158	2	Spectral Similarity
40421	PredictRTFilter	PredictedRT=1.00209522247314:RawPredictedRT=0.92408275604248:CorrectedPredictedRT=0.929325222969055:PredictedRTDiff=0.0780124664306641:PredictedRTDiffRaw=-0.0780124664306641:MinRTDiffRank=1:CurrentRT=76.4308	TRUE	0.1678	2	Delta RT
40423	PredictSpectraFilter	MaxCosineSimilarity=0.5431:MaxCosineSimilarityRank=2	TRUE	6.4857	2	Spectral Similarity
40423	PredictRTFilter	PredictedRT=0.701647520065308:RawPredictedRT=0.92408275604248:CorrectedPredictedRT=0.929325461387634:PredictedRTDiff=0.222435235977173:PredictedRTDiffRaw=0.222435235977173:MinRTDiffRank=1:CurrentRT=76.4342	TRUE	17.4503	2	Delta RT
40424	PredictSpectraFilter	MaxCosineSimilarity=0.6066:MaxCosineSimilarityRank=2	TRUE	4.5156	2	Spectral Similarity
40424	PredictRTFilter	PredictedRT=1.33574187755585:RawPredictedRT=0.92408275604248:CorrectedPredictedRT=0.929325461387634:PredictedRTDiff=0.411659121513367:PredictedRTDiffRaw=-0.411659121513367:MinRTDiffRank=2:CurrentRT=76.4359	TRUE	4.8736	2	Delta RT
40425	PredictSpectraFilter	MaxCosineSimilarity=0.8785:MaxCosineSimilarityRank=1	TRUE	12.8024	2	Spectral Similarity
40425	PredictRTFilter	PredictedRT=0.934234142303467:RawPredictedRT=0.929158449172974:CorrectedPredictedRT=0.934406578540802:PredictedRTDiff=0.00507569313049316:PredictedRTDiffRaw=-0.00507569313049316:MinRTDiffRank=1:CurrentRT=76.4377	TRUE	0.1928	2	Delta RT
40426	PredictSpectraFilter	MaxCosineSimilarity=0.0884:MaxCosineSimilarityRank=1	TRUE	4.5027	2	Spectral Similarity
40426	PredictRTFilter	PredictedRT=0.993798494338989:RawPredictedRT=0.934234142303467:CorrectedPredictedRT=0.939476847648621:PredictedRTDiff=0.0595643520355225:PredictedRTDiffRaw=-0.0595643520355225:MinRTDiffRank=1:CurrentRT=76.4396	TRUE	7.9783	2	Delta RT
40427	PredictSpectraFilter	MaxCosineSimilarity=0.0062:MaxCosineSimilarityRank=1	TRUE	5.5421	2	Spectral Similarity
40427	PredictRTFilter	PredictedRT=0.289450198411942:RawPredictedRT=0.934234142303467:CorrectedPredictedRT=0.939476847648621:PredictedRTDiff=0.644783943891525:PredictedRTDiffRaw=0.644783943891525:MinRTDiffRank=1:CurrentRT=76.4414	TRUE	3.6933	2	Delta RT
40428	PredictSpectraFilter	MaxCosineSimilarity=0.2215:MaxCosineSimilarityRank=2	TRUE	5.7471	2	Spectral Similarity
40428	PredictRTFilter	PredictedRT=0.919905424118042:RawPredictedRT=0.934234142303467:CorrectedPredictedRT=0.939476847648621:PredictedRTDiff=0.0143287181854248:PredictedRTDiffRaw=0.0143287181854248:MinRTDiffRank=1:CurrentRT=76.4433	TRUE	3.4692	2	Delta RT
40430	PredictSpectraFilter	MaxCosineSimilarity=0.1122:MaxCosineSimilarityRank=1	TRUE	0.194	2	Spectral Similarity
40430	PredictRTFilter	PredictedRT=1.05004549026489:RawPredictedRT=0.934234142303467:CorrectedPredictedRT=0.939476847648621:PredictedRTDiff=0.115811347961426:PredictedRTDiffRaw=-0.115811347961426:MinRTDiffRank=1:CurrentRT=76.448	TRUE	0.1395	2	Delta RT
40431	PredictSpectraFilter	MaxCosineSimilarity=0.9515:MaxCosineSimilarityRank=1	TRUE	0.186	2	Spectral Similarity
40431	PredictRTFilter	PredictedRT=0.934234142303467:RawPredictedRT=0.934234142303467:CorrectedPredictedRT=0.939476847648621:PredictedRTDiff=0:PredictedRTDiffRaw=0:MinRTDiffRank=1:CurrentRT=76.4496	TRUE	0.1393	2	Delta RT
40432	PredictSpectraFilter	MaxCosineSimilarity=0.0592:MaxCosineSimilarityRank=1	TRUE	2.4996	2	Spectral Similarity
40432	PredictRTFilter	PredictedRT=1.36334466934204:RawPredictedRT=0.934234142303467:CorrectedPredictedRT=0.939476609230042:PredictedRTDiff=0.429110527038574:PredictedRTDiffRaw=-0.429110527038574:MinRTDiffRank=2:CurrentRT=76.4513	TRUE	1.7179	2	Delta RT
40433	PredictSpectraFilter	MaxCosineSimilarity=0.8803:MaxCosineSimilarityRank=1	TRUE	0.2994	2	Spectral Similarity
40433	PredictRTFilter	PredictedRT=0.977849066257477:RawPredictedRT=0.934234142303467:CorrectedPredictedRT=0.939476609230042:PredictedRTDiff=0.04361492395401:PredictedRTDiffRaw=-0.04361492395401:MinRTDiffRank=1:CurrentRT=76.453	TRUE	0.142	2	Delta RT
40435	PredictSpectraFilter	MaxCosineSimilarity=0.3672:MaxCosineSimilarityRank=1	TRUE	6.9837	2	Spectral Similarity
40435	PredictRTFilter	PredictedRT=2.03300189971924:RawPredictedRT=0.934234142303467:CorrectedPredictedRT=0.939476847648621:PredictedRTDiff=1.09876775741577:PredictedRTDiffRaw=-1.09876775741577:MinRTDiffRank=2:CurrentRT=76.4565	TRUE	5.8329	2	Delta RT
40436	PredictSpectraFilter	MaxCosineSimilarity=0.5605:MaxCosineSimilarityRank=1	TRUE	8.2684	2	Spectral Similarity
40436	PredictRTFilter	PredictedRT=1.35738277435303:RawPredictedRT=0.934234142303467:CorrectedPredictedRT=0.939476847648621:PredictedRTDiff=0.423148632049561:PredictedRTDiffRaw=-0.423148632049561:MinRTDiffRank=1:CurrentRT=76.4584	TRUE	7.3385	2	Delta RT
40437	PredictSpectraFilter	MaxCosineSimilarity=0.5442:MaxCosineSimilarityRank=1	TRUE	5.3921	2	Spectral Similarity
40437	PredictRTFilter	PredictedRT=0.942124485969543:RawPredictedRT=0.934234142303467:CorrectedPredictedRT=0.939476847648621:PredictedRTDiff=0.00789034366607666:PredictedRTDiffRaw=-0.00789034366607666:MinRTDiffRank=1:CurrentRT=76.4603	TRUE	2.9184	2	Delta RT
40438	PredictSpectraFilter	MaxCosineSimilarity=0.2803:MaxCosineSimilarityRank=2	TRUE	3.9276	2	Spectral Similarity
40438	PredictRTFilter	PredictedRT=0.996180534362793:RawPredictedRT=0.934234142303467:CorrectedPredictedRT=0.939476847648621:PredictedRTDiff=0.0619463920593262:PredictedRTDiffRaw=-0.0619463920593262:MinRTDiffRank=1:CurrentRT=76.4621	TRUE	1.5601	2	Delta RT
40439	PredictSpectraFilter	MaxCosineSimilarity=0.2538:MaxCosineSimilarityRank=1	TRUE	0.3928	2	Spectral Similarity
40439	PredictRTFilter	PredictedRT=0.376819014549255:RawPredictedRT=0.934234142303467:CorrectedPredictedRT=0.939476847648621:PredictedRTDiff=0.557415127754211:PredictedRTDiffRaw=0.557415127754211:MinRTDiffRank=2:CurrentRT=76.464	TRUE	0.1462	2	Delta RT
40441	PredictSpectraFilter	MaxCosineSimilarity=0.056:MaxCosineSimilarityRank=2	TRUE	0.1709	2	Spectral Similarity
40441	PredictRTFilter	PredictedRT=1.0855530500412:RawPredictedRT=0.934234142303467:CorrectedPredictedRT=0.939476847648621:PredictedRTDiff=0.151318907737732:PredictedRTDiffRaw=-0.151318907737732:MinRTDiffRank=2:CurrentRT=76.4686	TRUE	0.1409	2	Delta RT
40442	PredictSpectraFilter	MaxCosineSimilarity=0.8756:MaxCosineSimilarityRank=1	TRUE	0.1855	2	Spectral Similarity
40442	PredictRTFilter	PredictedRT=0.946158170700073:RawPredictedRT=0.934234142303467:CorrectedPredictedRT=0.939476847648621:PredictedRTDiff=0.0119240283966064:PredictedRTDiffRaw=-0.0119240283966064:MinRTDiffRank=1:CurrentRT=76.4703	TRUE	0.1419	2	Delta RT
40443	PredictSpectraFilter	MaxCosineSimilarity=0.4268:MaxCosineSimilarityRank=2	TRUE	2.5619	2	Spectral Similarity
40443	PredictRTFilter	PredictedRT=1.01059114933014:RawPredictedRT=0.94019615650177:CorrectedPredictedRT=0.945444285869598:PredictedRTDiff=0.0703949928283691:PredictedRTDiffRaw=-0.0703949928283691:MinRTDiffRank=2:CurrentRT=76.472	TRUE	2.5542	2	Delta RT
40444	PredictSpectraFilter	MaxCosineSimilarity=0.2393:MaxCosineSimilarityRank=1	TRUE	0.1772	2	Spectral Similarity
40444	PredictRTFilter	PredictedRT=0.973696231842041:RawPredictedRT=0.94019615650177:CorrectedPredictedRT=0.945444285869598:PredictedRTDiff=0.033500075340271:PredictedRTDiffRaw=-0.033500075340271:MinRTDiffRank=1:CurrentRT=76.4739	TRUE	0.1364	2	Delta RT
40446	PredictSpectraFilter	MaxCosineSimilarity=0.3699:MaxCosineSimilarityRank=2	TRUE	25.3438	2	Spectral Similarity
40446	PredictRTFilter	PredictedRT=-0.734071493148804:RawPredictedRT=0.94019615650177:CorrectedPredictedRT=0.945444285869598:PredictedRTDiff=1.67426764965057:PredictedRTDiffRaw=1.67426764965057:MinRTDiffRank=2:CurrentRT=76.4772	TRUE	24.1697	2	Delta RT
40447	PredictSpectraFilter	MaxCosineSimilarity=0.7656:MaxCosineSimilarityRank=1	TRUE	0.2009	2	Spectral Similarity
40447	PredictRTFilter	PredictedRT=-0.37514328956604:RawPredictedRT=0.94019615650177:CorrectedPredictedRT=0.945444285869598:PredictedRTDiff=1.31533944606781:PredictedRTDiffRaw=1.31533944606781:MinRTDiffRank=1:CurrentRT=76.4789	TRUE	0.138	2	Delta RT
40449	PredictSpectraFilter	MaxCosineSimilarity=0.3602:MaxCosineSimilarityRank=2	TRUE	10.4073	2	Spectral Similarity
40449	PredictRTFilter	PredictedRT=2.32492017745972:RawPredictedRT=0.934234142303467:CorrectedPredictedRT=0.939476847648621:PredictedRTDiff=1.39068603515625:PredictedRTDiffRaw=-1.39068603515625:MinRTDiffRank=2:CurrentRT=76.4826	TRUE	19.9595	2	Delta RT
40450	PredictSpectraFilter	MaxCosineSimilarity=0.0669:MaxCosineSimilarityRank=1	TRUE	5.102	2	Spectral Similarity
40450	PredictRTFilter	PredictedRT=-0.563156127929688:RawPredictedRT=0.934234142303467:CorrectedPredictedRT=0.939476847648621:PredictedRTDiff=1.49739027023315:PredictedRTDiffRaw=1.49739027023315:MinRTDiffRank=1:CurrentRT=76.4845	TRUE	33.3458	2	Delta RT
40452	PredictSpectraFilter	MaxCosineSimilarity=0.1121:MaxCosineSimilarityRank=1	TRUE	0.2168	2	Spectral Similarity
40452	PredictRTFilter	PredictedRT=1.05004549026489:RawPredictedRT=0.934234142303467:CorrectedPredictedRT=0.939476847648621:PredictedRTDiff=0.115811347961426:PredictedRTDiffRaw=-0.115811347961426:MinRTDiffRank=1:CurrentRT=76.4891	TRUE	0.1441	2	Delta RT
40453	PredictSpectraFilter	MaxCosineSimilarity=0.0311:MaxCosineSimilarityRank=1	TRUE	8.7688	2	Spectral Similarity
40453	PredictRTFilter	PredictedRT=1.92684674263:RawPredictedRT=0.934234142303467:CorrectedPredictedRT=0.939476847648621:PredictedRTDiff=0.992612600326538:PredictedRTDiffRaw=-0.992612600326538:MinRTDiffRank=1:CurrentRT=76.4908	TRUE	14.9714	2	Delta RT
40454	PredictSpectraFilter	MaxCosineSimilarity=0.875:MaxCosineSimilarityRank=1	TRUE	4.4545	2	Spectral Similarity
40454	PredictRTFilter	PredictedRT=1.00209522247314:RawPredictedRT=0.934234142303467:CorrectedPredictedRT=0.939476847648621:PredictedRTDiff=0.0678610801696777:PredictedRTDiffRaw=-0.0678610801696777:MinRTDiffRank=1:CurrentRT=76.4925	TRUE	1.5939	2	Delta RT
40455	PredictSpectraFilter	MaxCosineSimilarity=0.2362:MaxCosineSimilarityRank=1	TRUE	2.5606	2	Spectral Similarity
40455	PredictRTFilter	PredictedRT=0.701647520065308:RawPredictedRT=0.94019615650177:CorrectedPredictedRT=0.945444285869598:PredictedRTDiff=0.238548636436462:PredictedRTDiffRaw=0.238548636436462:MinRTDiffRank=1:CurrentRT=76.4942	TRUE	1.6307	2	Delta RT
40456	PredictSpectraFilter	MaxCosineSimilarity=0.8511:MaxCosineSimilarityRank=1	TRUE	0.2549	2	Spectral Similarity
40456	PredictRTFilter	PredictedRT=0.934234142303467:RawPredictedRT=0.94019615650177:CorrectedPredictedRT=0.945444285869598:PredictedRTDiff=0.00596201419830322:PredictedRTDiffRaw=0.00596201419830322:MinRTDiffRank=1:CurrentRT=76.496	TRUE	0.1385	2	Delta RT
40457	PredictSpectraFilter	MaxCosineSimilarity=0.9105:MaxCosineSimilarityRank=1	TRUE	7.8004	2	Spectral Similarity
40457	PredictRTFilter	PredictedRT=0.871986985206604:RawPredictedRT=0.94019615650177:CorrectedPredictedRT=0.945438861846924:PredictedRTDiff=0.068209171295166:PredictedRTDiffRaw=0.068209171295166:MinRTDiffRank=1:CurrentRT=76.4979	TRUE	36.15	2	Delta RT
40459	PredictSpectraFilter	MaxCosineSimilarity=0.1985:MaxCosineSimilarityRank=2	TRUE	11.2824	2	Spectral Similarity
40459	PredictRTFilter	PredictedRT=2.04941630363464:RawPredictedRT=0.934234142303467:CorrectedPredictedRT=0.939476609230042:PredictedRTDiff=1.11518216133118:PredictedRTDiffRaw=-1.11518216133118:MinRTDiffRank=1:CurrentRT=76.5016	TRUE	1.6488	2	Delta RT
40460	PredictSpectraFilter	MaxCosineSimilarity=0.9149:MaxCosineSimilarityRank=1	TRUE	5.5067	2	Spectral Similarity
40460	PredictRTFilter	PredictedRT=0.909694731235504:RawPredictedRT=0.934234142303467:CorrectedPredictedRT=0.939476609230042:PredictedRTDiff=0.0245394110679626:PredictedRTDiffRaw=0.0245394110679626:MinRTDiffRank=1:CurrentRT=76.5035	TRUE	4.5685	2	Delta RT
40461	PredictSpectraFilter	MaxCosineSimilarity=0.2539:MaxCosineSimilarityRank=2	TRUE	5.6182	2	Spectral Similarity
40461	PredictRTFilter	PredictedRT=-1.30549025535583:RawPredictedRT=0.934234142303467:CorrectedPredictedRT=0.939476370811462:PredictedRTDiff=2.2397243976593:PredictedRTDiffRaw=2.2397243976593:MinRTDiffRank=1:CurrentRT=76.5053	TRUE	9.7694	2	Delta RT
40463	PredictSpectraFilter	MaxCosineSimilarity=0.0205:MaxCosineSimilarityRank=2	TRUE	2.3462	2	Spectral Similarity
40463	PredictRTFilter	PredictedRT=0.770261704921722:RawPredictedRT=0.934234142303467:CorrectedPredictedRT=0.939476370811462:PredictedRTDiff=0.163972437381744:PredictedRTDiffRaw=0.163972437381744:MinRTDiffRank=1:CurrentRT=76.51	TRUE	1.5584	2	Delta RT
40464	PredictSpectraFilter	MaxCosineSimilarity=0.892:MaxCosineSimilarityRank=1	TRUE	0.1692	2	Spectral Similarity
40464	PredictRTFilter	PredictedRT=0.946158170700073:RawPredictedRT=0.934234142303467:CorrectedPredictedRT=0.939476370811462:PredictedRTDiff=0.0119240283966064:PredictedRTDiffRaw=-0.0119240283966064:MinRTDiffRank=1:CurrentRT=76.5117	TRUE	0.1467	2	Delta RT
40465	PredictSpectraFilter	MaxCosineSimilarity=0.9608:MaxCosineSimilarityRank=1	TRUE	0.1657	2	Spectral Similarity
40465	PredictRTFilter	PredictedRT=0.934234142303467:RawPredictedRT=0.934234142303467:CorrectedPredictedRT=0.939476609230042:PredictedRTDiff=0:PredictedRTDiffRaw=0:MinRTDiffRank=1:CurrentRT=76.5134	TRUE	0.1528	2	Delta RT
40466	PredictSpectraFilter	MaxCosineSimilarity=0.0993:MaxCosineSimilarityRank=1	TRUE	16.6097	2	Spectral Similarity
40466	PredictRTFilter	PredictedRT=2.03659749031067:RawPredictedRT=0.934234142303467:CorrectedPredictedRT=0.939476370811462:PredictedRTDiff=1.1023633480072:PredictedRTDiffRaw=-1.1023633480072:MinRTDiffRank=2:CurrentRT=76.515	TRUE	24.6622	2	Delta RT
40468	PredictSpectraFilter	MaxCosineSimilarity=0.4028:MaxCosineSimilarityRank=1	TRUE	0.3158	2	Spectral Similarity
40468	PredictRTFilter	PredictedRT=2.03300189971924:RawPredictedRT=0.934234142303467:CorrectedPredictedRT=0.939476370811462:PredictedRTDiff=1.09876775741577:PredictedRTDiffRaw=-1.09876775741577:MinRTDiffRank=2:CurrentRT=76.5186	TRUE	0.1451	2	Delta RT
40469	PredictSpectraFilter	MaxCosineSimilarity=0.546:MaxCosineSimilarityRank=1	TRUE	4.3948	2	Spectral Similarity
40469	PredictRTFilter	PredictedRT=0.942124485969543:RawPredictedRT=0.934234142303467:CorrectedPredictedRT=0.939476370811462:PredictedRTDiff=0.00789034366607666:PredictedRTDiffRaw=-0.00789034366607666:MinRTDiffRank=1:CurrentRT=76.5204	TRUE	2.4567	2	Delta RT
40470	PredictSpectraFilter	MaxCosineSimilarity=0.7428:MaxCosineSimilarityRank=1	TRUE	6.5356	2	Spectral Similarity
40470	PredictRTFilter	PredictedRT=1.04830360412598:RawPredictedRT=0.934234142303467:CorrectedPredictedRT=0.939476370811462:PredictedRTDiff=0.11406946182251:PredictedRTDiffRaw=-0.11406946182251:MinRTDiffRank=1:CurrentRT=76.5221	TRUE	22.4692	2	Delta RT
40471	PredictSpectraFilter	MaxCosineSimilarity=0.5294:MaxCosineSimilarityRank=1	TRUE	0.2459	2	Spectral Similarity
40471	PredictRTFilter	PredictedRT=1.35738277435303:RawPredictedRT=0.934234142303467:CorrectedPredictedRT=0.939476609230042:PredictedRTDiff=0.423148632049561:PredictedRTDiffRaw=-0.423148632049561:MinRTDiffRank=1:CurrentRT=76.5239	TRUE	0.1828	2	Delta RT
40472	PredictSpectraFilter	MaxCosineSimilarity=0.7586:MaxCosineSimilarityRank=1	TRUE	7.5457	2	Spectral Similarity
40472	PredictRTFilter	PredictedRT=1.02920866012573:RawPredictedRT=0.934234142303467:CorrectedPredictedRT=0.939476609230042:PredictedRTDiff=0.0949745178222656:PredictedRTDiffRaw=-0.0949745178222656:MinRTDiffRank=1:CurrentRT=76.5256	TRUE	9.0715	2	Delta RT
40474	PredictSpectraFilter	MaxCosineSimilarity=0.11:MaxCosineSimilarityRank=1	TRUE	0.1974	2	Spectral Similarity
40474	PredictRTFilter	PredictedRT=1.05004549026489:RawPredictedRT=0.94019615650177:CorrectedPredictedRT=0.945438861846924:PredictedRTDiff=0.109849333763123:PredictedRTDiffRaw=-0.109849333763123:MinRTDiffRank=1:CurrentRT=76.5303	TRUE	0.1844	2	Delta RT
40475	PredictSpectraFilter	MaxCosineSimilarity=0.0668:MaxCosineSimilarityRank=2	TRUE	3.7855	2	Spectral Similarity
40475	PredictRTFilter	PredictedRT=-0.966632425785065:RawPredictedRT=0.94019615650177:CorrectedPredictedRT=0.945438861846924:PredictedRTDiff=1.90682858228683:PredictedRTDiffRaw=1.90682858228683:MinRTDiffRank=1:CurrentRT=76.532	TRUE	7.0046	2	Delta RT
40476	PredictSpectraFilter	MaxCosineSimilarity=0.8802:MaxCosineSimilarityRank=2	TRUE	2.3875	2	Spectral Similarity
40476	PredictRTFilter	PredictedRT=1.0855530500412:RawPredictedRT=0.94019615650177:CorrectedPredictedRT=0.945438861846924:PredictedRTDiff=0.145356893539429:PredictedRTDiffRaw=-0.145356893539429:MinRTDiffRank=2:CurrentRT=76.5336	TRUE	0.141	2	Delta RT
40478	PredictSpectraFilter	MaxCosineSimilarity=0.3564:MaxCosineSimilarityRank=2	TRUE	2.8604	2	Spectral Similarity
40478	PredictRTFilter	PredictedRT=-0.0460176728665829:RawPredictedRT=0.94019615650177:CorrectedPredictedRT=0.945444285869598:PredictedRTDiff=0.986213829368353:PredictedRTDiffRaw=0.986213829368353:MinRTDiffRank=1:CurrentRT=76.5372	TRUE	1.8833	2	Delta RT
40479	PredictSpectraFilter	MaxCosineSimilarity=0.73:MaxCosineSimilarityRank=1	TRUE	0.1979	2	Spectral Similarity
40479	PredictRTFilter	PredictedRT=0.968462109565735:RawPredictedRT=0.94019615650177:CorrectedPredictedRT=0.945444285869598:PredictedRTDiff=0.0282659530639648:PredictedRTDiffRaw=-0.0282659530639648:MinRTDiffRank=1:CurrentRT=76.5388	TRUE	0.1424	2	Delta RT
40480	PredictSpectraFilter	MaxCosineSimilarity=0.3259:MaxCosineSimilarityRank=1	TRUE	4.0279	2	Spectral Similarity
40480	PredictRTFilter	PredictedRT=-0.101944945752621:RawPredictedRT=0.94019615650177:CorrectedPredictedRT=0.945449709892273:PredictedRTDiff=1.04214110225439:PredictedRTDiffRaw=1.04214110225439:MinRTDiffRank=2:CurrentRT=76.5407	TRUE	3.7109	2	Delta RT
40481	PredictSpectraFilter	MaxCosineSimilarity=0.5133:MaxCosineSimilarityRank=1	TRUE	4.6222	2	Spectral Similarity
40481	PredictRTFilter	PredictedRT=-0.370945572853088:RawPredictedRT=0.94019615650177:CorrectedPredictedRT=0.945449709892273:PredictedRTDiff=1.31114172935486:PredictedRTDiffRaw=1.31114172935486:MinRTDiffRank=1:CurrentRT=76.5425	TRUE	3.0427	2	Delta RT
40482	PredictSpectraFilter	MaxCosineSimilarity=0.4747:MaxCosineSimilarityRank=1	TRUE	4.6239	2	Spectral Similarity
40482	PredictRTFilter	PredictedRT=0.822036743164063:RawPredictedRT=0.94019615650177:CorrectedPredictedRT=0.945449709892273:PredictedRTDiff=0.118159413337708:PredictedRTDiffRaw=0.118159413337708:MinRTDiffRank=1:CurrentRT=76.5445	TRUE	3.0135	2	Delta RT
40483	PredictSpectraFilter	MaxCosineSimilarity=0.4794:MaxCosineSimilarityRank=2	TRUE	5.5038	2	Spectral Similarity
40483	PredictRTFilter	PredictedRT=0.904607236385345:RawPredictedRT=0.94019615650177:CorrectedPredictedRT=0.945449709892273:PredictedRTDiff=0.0355889201164246:PredictedRTDiffRaw=0.0355889201164246:MinRTDiffRank=1:CurrentRT=76.5463	TRUE	3.0616	2	Delta RT
40485	PredictSpectraFilter	MaxCosineSimilarity=0.0207:MaxCosineSimilarityRank=2	TRUE	0.1737	2	Spectral Similarity
40485	PredictRTFilter	PredictedRT=0.770261704921722:RawPredictedRT=0.94019615650177:CorrectedPredictedRT=0.945449709892273:PredictedRTDiff=0.169934451580048:PredictedRTDiffRaw=0.169934451580048:MinRTDiffRank=1:CurrentRT=76.551	TRUE	0.1447	2	Delta RT
40486	PredictSpectraFilter	MaxCosineSimilarity=0.8034:MaxCosineSimilarityRank=1	TRUE	0.1649	2	Spectral Similarity
40486	PredictRTFilter	PredictedRT=1.0413703918457:RawPredictedRT=0.94019615650177:CorrectedPredictedRT=0.945449709892273:PredictedRTDiff=0.101174235343933:PredictedRTDiffRaw=-0.101174235343933:MinRTDiffRank=1:CurrentRT=76.5526	TRUE	0.1402	2	Delta RT
40487	PredictSpectraFilter	MaxCosineSimilarity=0.873:MaxCosineSimilarityRank=1	TRUE	0.1823	2	Spectral Similarity
40487	PredictRTFilter	PredictedRT=1.00209522247314:RawPredictedRT=0.946158170700073:CorrectedPredictedRT=0.951418519020081:PredictedRTDiff=0.0559370517730713:PredictedRTDiffRaw=-0.0559370517730713:MinRTDiffRank=1:CurrentRT=76.5543	TRUE	0.1864	2	Delta RT
40488	PredictSpectraFilter	MaxCosineSimilarity=0.8757:MaxCosineSimilarityRank=1	TRUE	2.5404	2	Spectral Similarity
40488	PredictRTFilter	PredictedRT=0.946158170700073:RawPredictedRT=0.946158170700073:CorrectedPredictedRT=0.951425313949585:PredictedRTDiff=0:PredictedRTDiffRaw=0:MinRTDiffRank=1:CurrentRT=76.556	TRUE	1.9493	2	Delta RT
40490	PredictSpectraFilter	MaxCosineSimilarity=0.2069:MaxCosineSimilarityRank=2	TRUE	0.3878	2	Spectral Similarity
40490	PredictRTFilter	PredictedRT=2.04941630363464:RawPredictedRT=0.946158170700073:CorrectedPredictedRT=0.951418519020081:PredictedRTDiff=1.10325813293457:PredictedRTDiffRaw=-1.10325813293457:MinRTDiffRank=1:CurrentRT=76.5596	TRUE	0.1734	2	Delta RT
40491	PredictSpectraFilter	MaxCosineSimilarity=0.8232:MaxCosineSimilarityRank=1	TRUE	7.8466	2	Spectral Similarity
40491	PredictRTFilter	PredictedRT=0.436080396175385:RawPredictedRT=0.946158170700073:CorrectedPredictedRT=0.951418519020081:PredictedRTDiff=0.510077774524689:PredictedRTDiffRaw=0.510077774524689:MinRTDiffRank=1:CurrentRT=76.5612	TRUE	3.341	2	Delta RT
40492	PredictSpectraFilter	MaxCosineSimilarity=0.8666:MaxCosineSimilarityRank=1	TRUE	0.2688	2	Spectral Similarity
40492	PredictRTFilter	PredictedRT=0.934234142303467:RawPredictedRT=0.946158170700073:CorrectedPredictedRT=0.951411724090576:PredictedRTDiff=0.0119240283966064:PredictedRTDiffRaw=0.0119240283966064:MinRTDiffRank=1:CurrentRT=76.5631	TRUE	0.1423	2	Delta RT
40493	PredictSpectraFilter	MaxCosineSimilarity=0.5352:MaxCosineSimilarityRank=2	TRUE	0.2017	2	Spectral Similarity
40493	PredictRTFilter	PredictedRT=0.701647520065308:RawPredictedRT=0.946158170700073:CorrectedPredictedRT=0.951406300067902:PredictedRTDiff=0.244510650634766:PredictedRTDiffRaw=0.244510650634766:MinRTDiffRank=1:CurrentRT=76.565	TRUE	0.1602	2	Delta RT
40494	PredictSpectraFilter	MaxCosineSimilarity=0.8968:MaxCosineSimilarityRank=1	TRUE	0.3294	2	Spectral Similarity
40494	PredictRTFilter	PredictedRT=0.871986985206604:RawPredictedRT=0.946158170700073:CorrectedPredictedRT=0.951406300067902:PredictedRTDiff=0.0741711854934692:PredictedRTDiffRaw=0.0741711854934692:MinRTDiffRank=1:CurrentRT=76.5669	TRUE	0.1383	2	Delta RT
40496	PredictSpectraFilter	MaxCosineSimilarity=0.8893:MaxCosineSimilarityRank=1	TRUE	0.1746	2	Spectral Similarity
40496	PredictRTFilter	PredictedRT=0.919663548469543:RawPredictedRT=0.946158170700073:CorrectedPredictedRT=0.951400876045227:PredictedRTDiff=0.0264946222305298:PredictedRTDiffRaw=0.0264946222305298:MinRTDiffRank=1:CurrentRT=76.5715	TRUE	0.1473	2	Delta RT
40497	PredictSpectraFilter	MaxCosineSimilarity=0.0977:MaxCosineSimilarityRank=2	TRUE	4.8216	2	Spectral Similarity
40497	PredictRTFilter	PredictedRT=1.48103022575378:RawPredictedRT=0.94019615650177:CorrectedPredictedRT=0.945438623428345:PredictedRTDiff=0.540834069252014:PredictedRTDiffRaw=-0.540834069252014:MinRTDiffRank=1:CurrentRT=76.5732	TRUE	3.6029	2	Delta RT
40498	PredictSpectraFilter	MaxCosineSimilarity=0.0509:MaxCosineSimilarityRank=1	TRUE	0.3122	2	Spectral Similarity
40498	PredictRTFilter	PredictedRT=1.92684674263:RawPredictedRT=0.94019615650177:CorrectedPredictedRT=0.945438623428345:PredictedRTDiff=0.986650586128235:PredictedRTDiffRaw=-0.986650586128235:MinRTDiffRank=1:CurrentRT=76.5749	TRUE	0.1397	2	Delta RT
40499	PredictSpectraFilter	MaxCosineSimilarity=0.2396:MaxCosineSimilarityRank=2	TRUE	4.6166	2	Spectral Similarity
40499	PredictRTFilter	PredictedRT=0.992497205734253:RawPredictedRT=0.94019615650177:CorrectedPredictedRT=0.945438623428345:PredictedRTDiff=0.0523010492324829:PredictedRTDiffRaw=-0.0523010492324829:MinRTDiffRank=1:CurrentRT=76.5765	TRUE	15.2159	2	Delta RT
40500	PredictSpectraFilter	MaxCosineSimilarity=0.77:MaxCosineSimilarityRank=1	TRUE	2.8744	2	Spectral Similarity
40500	PredictRTFilter	PredictedRT=0.958786606788635:RawPredictedRT=0.94019615650177:CorrectedPredictedRT=0.945438623428345:PredictedRTDiff=0.0185904502868652:PredictedRTDiffRaw=-0.0185904502868652:MinRTDiffRank=2:CurrentRT=76.5784	TRUE	1.6035	2	Delta RT
40501	PredictSpectraFilter	MaxCosineSimilarity=0.0315:MaxCosineSimilarityRank=2	TRUE	4.5302	2	Spectral Similarity
40501	PredictRTFilter	PredictedRT=0.747816026210785:RawPredictedRT=0.94019615650177:CorrectedPredictedRT=0.945438623428345:PredictedRTDiff=0.192380130290985:PredictedRTDiffRaw=0.192380130290985:MinRTDiffRank=1:CurrentRT=76.5802	TRUE	5.3108	2	Delta RT
40503	PredictSpectraFilter	MaxCosineSimilarity=0.9534:MaxCosineSimilarityRank=1	TRUE	0.2084	2	Spectral Similarity
40503	PredictRTFilter	PredictedRT=0.934234142303467:RawPredictedRT=0.94019615650177:CorrectedPredictedRT=0.945438623428345:PredictedRTDiff=0.00596201419830322:PredictedRTDiffRaw=0.00596201419830322:MinRTDiffRank=1:CurrentRT=76.5838	TRUE	0.1439	2	Delta RT
40504	PredictSpectraFilter	MaxCosineSimilarity=0.6058:MaxCosineSimilarityRank=1	TRUE	0.256	2	Spectral Similarity
40504	PredictRTFilter	PredictedRT=0.986191630363464:RawPredictedRT=0.934234142303467:CorrectedPredictedRT=0.939476370811462:PredictedRTDiff=0.0519574880599976:PredictedRTDiffRaw=-0.0519574880599976:MinRTDiffRank=1:CurrentRT=76.5856	TRUE	0.1616	2	Delta RT
40505	PredictSpectraFilter	MaxCosineSimilarity=0.0287:MaxCosineSimilarityRank=1	TRUE	4.6313	2	Spectral Similarity
40505	PredictRTFilter	PredictedRT=0.91185998916626:RawPredictedRT=0.934234142303467:CorrectedPredictedRT=0.939476609230042:PredictedRTDiff=0.022374153137207:PredictedRTDiffRaw=0.022374153137207:MinRTDiffRank=2:CurrentRT=76.5875	TRUE	30.2889	2	Delta RT
40507	PredictSpectraFilter	MaxCosineSimilarity=0.0577:MaxCosineSimilarityRank=2	TRUE	0.1931	2	Spectral Similarity
40507	PredictRTFilter	PredictedRT=1.0855530500412:RawPredictedRT=0.934234142303467:CorrectedPredictedRT=0.939476609230042:PredictedRTDiff=0.151318907737732:PredictedRTDiffRaw=-0.151318907737732:MinRTDiffRank=2:CurrentRT=76.5922	TRUE	0.1422	2	Delta RT
40508	PredictSpectraFilter	MaxCosineSimilarity=0.7861:MaxCosineSimilarityRank=1	TRUE	0.1835	2	Spectral Similarity
40508	PredictRTFilter	PredictedRT=1.0413703918457:RawPredictedRT=0.934234142303467:CorrectedPredictedRT=0.939476609230042:PredictedRTDiff=0.107136249542236:PredictedRTDiffRaw=-0.107136249542236:MinRTDiffRank=1:CurrentRT=76.5938	TRUE	0.1427	2	Delta RT
40509	PredictSpectraFilter	MaxCosineSimilarity=0.878:MaxCosineSimilarityRank=1	TRUE	0.2174	2	Spectral Similarity
40509	PredictRTFilter	PredictedRT=1.0855530500412:RawPredictedRT=0.94019615650177:CorrectedPredictedRT=0.945438861846924:PredictedRTDiff=0.145356893539429:PredictedRTDiffRaw=-0.145356893539429:MinRTDiffRank=1:CurrentRT=76.5957	TRUE	0.1785	2	Delta RT
40512	PredictSpectraFilter	MaxCosineSimilarity=-0.0026:MaxCosineSimilarityRank=1	TRUE	4.2258	2	Spectral Similarity
40512	PredictRTFilter	PredictedRT=-0.552664220333099:RawPredictedRT=0.946158170700073:CorrectedPredictedRT=0.951406300067902:PredictedRTDiff=1.49882239103317:PredictedRTDiffRaw=1.49882239103317:MinRTDiffRank=1:CurrentRT=76.6008	TRUE	1.9885	2	Delta RT
40514	PredictSpectraFilter	MaxCosineSimilarity=0.4702:MaxCosineSimilarityRank=1	TRUE	13.0364	2	Spectral Similarity
40514	PredictRTFilter	PredictedRT=0.867655277252197:RawPredictedRT=0.946158170700073:CorrectedPredictedRT=0.951406300067902:PredictedRTDiff=0.078502893447876:PredictedRTDiffRaw=0.078502893447876:MinRTDiffRank=1:CurrentRT=76.6043	TRUE	3.3903	2	Delta RT
40515	PredictSpectraFilter	MaxCosineSimilarity=0.4297:MaxCosineSimilarityRank=1	TRUE	6.0459	2	Spectral Similarity
40515	PredictRTFilter	PredictedRT=0.39307028055191:RawPredictedRT=0.946158170700073:CorrectedPredictedRT=0.951406300067902:PredictedRTDiff=0.553087890148163:PredictedRTDiffRaw=0.553087890148163:MinRTDiffRank=1:CurrentRT=76.6061	TRUE	3.1848	2	Delta RT
40516	PredictSpectraFilter	MaxCosineSimilarity=0.4081:MaxCosineSimilarityRank=2	TRUE	6.0317	2	Spectral Similarity
40516	PredictRTFilter	PredictedRT=0.879196882247925:RawPredictedRT=0.946158170700073:CorrectedPredictedRT=0.951406300067902:PredictedRTDiff=0.0669612884521484:PredictedRTDiffRaw=0.0669612884521484:MinRTDiffRank=2:CurrentRT=76.608	TRUE	3.0257	2	Delta RT
40518	PredictSpectraFilter	MaxCosineSimilarity=0.1279:MaxCosineSimilarityRank=2	TRUE	21.9714	2	Spectral Similarity
40518	PredictRTFilter	PredictedRT=-0.0551611743867397:RawPredictedRT=0.946158170700073:CorrectedPredictedRT=0.951406300067902:PredictedRTDiff=1.00131934508681:PredictedRTDiffRaw=1.00131934508681:MinRTDiffRank=2:CurrentRT=76.6127	TRUE	1.7462	2	Delta RT
40519	PredictSpectraFilter	MaxCosineSimilarity=0.8912:MaxCosineSimilarityRank=1	TRUE	18.3653	2	Spectral Similarity
40519	PredictRTFilter	PredictedRT=0.919663548469543:RawPredictedRT=0.946158170700073:CorrectedPredictedRT=0.951406300067902:PredictedRTDiff=0.0264946222305298:PredictedRTDiffRaw=0.0264946222305298:MinRTDiffRank=1:CurrentRT=76.6146	TRUE	1.7617	2	Delta RT
40520	PredictSpectraFilter	MaxCosineSimilarity=0.5146:MaxCosineSimilarityRank=2	TRUE	19.158	2	Spectral Similarity
40520	PredictRTFilter	PredictedRT=1.94205796718597:RawPredictedRT=0.946158170700073:CorrectedPredictedRT=0.951400876045227:PredictedRTDiff=0.995899796485901:PredictedRTDiffRaw=-0.995899796485901:MinRTDiffRank=2:CurrentRT=76.6164	TRUE	10.1727	2	Delta RT
40521	PredictSpectraFilter	MaxCosineSimilarity=0.921:MaxCosineSimilarityRank=1	TRUE	7.2126	2	Spectral Similarity
40521	PredictRTFilter	PredictedRT=0.992497205734253:RawPredictedRT=0.946158170700073:CorrectedPredictedRT=0.951400876045227:PredictedRTDiff=0.0463390350341797:PredictedRTDiffRaw=-0.0463390350341797:MinRTDiffRank=1:CurrentRT=76.6181	TRUE	24.94	2	Delta RT
40522	PredictSpectraFilter	MaxCosineSimilarity=0.2526:MaxCosineSimilarityRank=2	TRUE	17.8923	2	Spectral Similarity
40522	PredictRTFilter	PredictedRT=2.01873326301575:RawPredictedRT=0.946158170700073:CorrectedPredictedRT=0.951406300067902:PredictedRTDiff=1.07257509231567:PredictedRTDiffRaw=-1.07257509231567:MinRTDiffRank=1:CurrentRT=76.6199	TRUE	7.035	2	Delta RT
40523	PredictSpectraFilter	MaxCosineSimilarity=0.345:MaxCosineSimilarityRank=2	TRUE	3.1859	2	Spectral Similarity
40523	PredictRTFilter	PredictedRT=1.48103022575378:RawPredictedRT=0.946158170700073:CorrectedPredictedRT=0.951406300067902:PredictedRTDiff=0.534872055053711:PredictedRTDiffRaw=-0.534872055053711:MinRTDiffRank=1:CurrentRT=76.6218	TRUE	1.5097	2	Delta RT
40524	PredictSpectraFilter	MaxCosineSimilarity=0.17:MaxCosineSimilarityRank=1	TRUE	27.4125	2	Spectral Similarity
40524	PredictRTFilter	PredictedRT=1.35128057003021:RawPredictedRT=0.946158170700073:CorrectedPredictedRT=0.951406300067902:PredictedRTDiff=0.405122399330139:PredictedRTDiffRaw=-0.405122399330139:MinRTDiffRank=1:CurrentRT=76.6237	TRUE	4.8687	2	Delta RT
40525	PredictSpectraFilter	MaxCosineSimilarity=0.0793:MaxCosineSimilarityRank=1	TRUE	3.4539	2	Spectral Similarity
40525	PredictRTFilter	PredictedRT=-1.27230882644653:RawPredictedRT=0.946158170700073:CorrectedPredictedRT=0.951406300067902:PredictedRTDiff=2.21846699714661:PredictedRTDiffRaw=2.21846699714661:MinRTDiffRank=1:CurrentRT=76.6256	TRUE	14.7344	2	Delta RT
40526	PredictSpectraFilter	MaxCosineSimilarity=0.1077:MaxCosineSimilarityRank=2	TRUE	20.9862	2	Spectral Similarity
40526	PredictRTFilter	PredictedRT=-0.240830510854721:RawPredictedRT=0.946158170700073:CorrectedPredictedRT=0.951406300067902:PredictedRTDiff=1.18698868155479:PredictedRTDiffRaw=1.18698868155479:MinRTDiffRank=1:CurrentRT=76.6272	TRUE	4.8226	2	Delta RT
40527	PredictSpectraFilter	MaxCosineSimilarity=0.3959:MaxCosineSimilarityRank=1	TRUE	6.117	2	Spectral Similarity
40527	PredictRTFilter	PredictedRT=0.994383275508881:RawPredictedRT=0.946158170700073:CorrectedPredictedRT=0.951406300067902:PredictedRTDiff=0.0482251048088074:PredictedRTDiffRaw=-0.0482251048088074:MinRTDiffRank=2:CurrentRT=76.6291	TRUE	3.2183	2	Delta RT
40529	PredictSpectraFilter	MaxCosineSimilarity=0.0206:MaxCosineSimilarityRank=2	TRUE	0.1708	2	Spectral Similarity
40529	PredictRTFilter	PredictedRT=0.770261704921722:RawPredictedRT=0.946158170700073:CorrectedPredictedRT=0.951406300067902:PredictedRTDiff=0.175896465778351:PredictedRTDiffRaw=0.175896465778351:MinRTDiffRank=1:CurrentRT=76.6338	TRUE	0.138	2	Delta RT
40531	PredictSpectraFilter	MaxCosineSimilarity=0.5837:MaxCosineSimilarityRank=1	TRUE	0.2065	2	Spectral Similarity
40531	PredictRTFilter	PredictedRT=0.986191630363464:RawPredictedRT=0.946158170700073:CorrectedPredictedRT=0.951406300067902:PredictedRTDiff=0.0400334596633911:PredictedRTDiffRaw=-0.0400334596633911:MinRTDiffRank=1:CurrentRT=76.6371	TRUE	0.1358	2	Delta RT
40533	PredictSpectraFilter	MaxCosineSimilarity=0.6402:MaxCosineSimilarityRank=1	TRUE	10.2148	2	Spectral Similarity
40533	PredictRTFilter	PredictedRT=1.07669258117676:RawPredictedRT=0.946158170700073:CorrectedPredictedRT=0.951406300067902:PredictedRTDiff=0.130534410476685:PredictedRTDiffRaw=-0.130534410476685:MinRTDiffRank=1:CurrentRT=76.6405	TRUE	13.5429	2	Delta RT
40535	PredictSpectraFilter	MaxCosineSimilarity=0.5422:MaxCosineSimilarityRank=1	TRUE	7.7104	2	Spectral Similarity
40535	PredictRTFilter	PredictedRT=0.732985138893127:RawPredictedRT=0.946158170700073:CorrectedPredictedRT=0.951411724090576:PredictedRTDiff=0.213173031806946:PredictedRTDiffRaw=0.213173031806946:MinRTDiffRank=2:CurrentRT=76.6439	TRUE	3.2097	2	Delta RT
40537	PredictSpectraFilter	MaxCosineSimilarity=0.9578:MaxCosineSimilarityRank=1	TRUE	6.0341	2	Spectral Similarity
40537	PredictRTFilter	PredictedRT=0.895321667194366:RawPredictedRT=0.946158170700073:CorrectedPredictedRT=0.951411724090576:PredictedRTDiff=0.0508365035057068:PredictedRTDiffRaw=0.0508365035057068:MinRTDiffRank=1:CurrentRT=76.6476	TRUE	27.5613	2	Delta RT
40538	PredictSpectraFilter	MaxCosineSimilarity=0.8945:MaxCosineSimilarityRank=1	TRUE	3.0492	2	Spectral Similarity
40538	PredictRTFilter	PredictedRT=0.871986985206604:RawPredictedRT=0.946158170700073:CorrectedPredictedRT=0.951406300067902:PredictedRTDiff=0.0741711854934692:PredictedRTDiffRaw=0.0741711854934692:MinRTDiffRank=1:CurrentRT=76.6495	TRUE	1.8011	2	Delta RT
40540	PredictSpectraFilter	MaxCosineSimilarity=0.1151:MaxCosineSimilarityRank=2	TRUE	0.1957	2	Spectral Similarity
40540	PredictRTFilter	PredictedRT=-0.0551611743867397:RawPredictedRT=0.946158170700073:CorrectedPredictedRT=0.951400876045227:PredictedRTDiff=1.00131934508681:PredictedRTDiffRaw=1.00131934508681:MinRTDiffRank=2:CurrentRT=76.6541	TRUE	0.1426	2	Delta RT
40541	PredictSpectraFilter	MaxCosineSimilarity=0.1415:MaxCosineSimilarityRank=1	TRUE	9.5027	2	Spectral Similarity
40541	PredictRTFilter	PredictedRT=0.892641961574554:RawPredictedRT=0.946158170700073:CorrectedPredictedRT=0.951400876045227:PredictedRTDiff=0.0535162091255188:PredictedRTDiffRaw=0.0535162091255188:MinRTDiffRank=1:CurrentRT=76.656	TRUE	3.0972	2	Delta RT
40542	PredictSpectraFilter	MaxCosineSimilarity=0.8764:MaxCosineSimilarityRank=1	TRUE	4.5845	2	Spectral Similarity
40542	PredictRTFilter	PredictedRT=0.974518597126007:RawPredictedRT=0.946158170700073:CorrectedPredictedRT=0.951400876045227:PredictedRTDiff=0.0283604264259338:PredictedRTDiffRaw=-0.0283604264259338:MinRTDiffRank=1:CurrentRT=76.6577	TRUE	16.4614	2	Delta RT
40543	PredictSpectraFilter	MaxCosineSimilarity=0.7485:MaxCosineSimilarityRank=1	TRUE	22.914	2	Spectral Similarity
40543	PredictRTFilter	PredictedRT=0.780866980552673:RawPredictedRT=0.946158170700073:CorrectedPredictedRT=0.951406300067902:PredictedRTDiff=0.1652911901474:PredictedRTDiffRaw=0.1652911901474:MinRTDiffRank=1:CurrentRT=76.6595	TRUE	30.4935	2	Delta RT
40544	PredictSpectraFilter	MaxCosineSimilarity=0.2454:MaxCosineSimilarityRank=1	TRUE	14.9747	2	Spectral Similarity
40544	PredictRTFilter	PredictedRT=-0.171352386474609:RawPredictedRT=0.946158170700073:CorrectedPredictedRT=0.951400876045227:PredictedRTDiff=1.11751055717468:PredictedRTDiffRaw=1.11751055717468:MinRTDiffRank=2:CurrentRT=76.6614	TRUE	3.1197	2	Delta RT
40545	PredictSpectraFilter	MaxCosineSimilarity=0.42:MaxCosineSimilarityRank=2	TRUE	5.9669	2	Spectral Similarity
40545	PredictRTFilter	PredictedRT=-0.534434378147125:RawPredictedRT=0.946158170700073:CorrectedPredictedRT=0.951400876045227:PredictedRTDiff=1.4805925488472:PredictedRTDiffRaw=1.4805925488472:MinRTDiffRank=1:CurrentRT=76.6632	TRUE	2.9099	2	Delta RT
40546	PredictSpectraFilter	MaxCosineSimilarity=0.4904:MaxCosineSimilarityRank=1	TRUE	17.21	2	Spectral Similarity
40546	PredictRTFilter	PredictedRT=2.05858206748962:RawPredictedRT=0.946158170700073:CorrectedPredictedRT=0.951400876045227:PredictedRTDiff=1.11242389678955:PredictedRTDiffRaw=-1.11242389678955:MinRTDiffRank=1:CurrentRT=76.6651	TRUE	3.1809	2	Delta RT
40547	PredictSpectraFilter	MaxCosineSimilarity=0.2624:MaxCosineSimilarityRank=2	TRUE	5.9385	2	Spectral Similarity
40547	PredictRTFilter	PredictedRT=0.0315118692815304:RawPredictedRT=0.946158170700073:CorrectedPredictedRT=0.951400876045227:PredictedRTDiff=0.914646301418543:PredictedRTDiffRaw=0.914646301418543:MinRTDiffRank=2:CurrentRT=76.6669	TRUE	3.1126	2	Delta RT
40548	PredictSpectraFilter	MaxCosineSimilarity=0.9412:MaxCosineSimilarityRank=1	TRUE	34.5634	2	Spectral Similarity
40548	PredictRTFilter	PredictedRT=0.904453635215759:RawPredictedRT=0.946158170700073:CorrectedPredictedRT=0.951400876045227:PredictedRTDiff=0.041704535484314:PredictedRTDiffRaw=0.041704535484314:MinRTDiffRank=1:CurrentRT=76.6688	TRUE	33.4286	2	Delta RT
40549	PredictSpectraFilter	MaxCosineSimilarity=0.7318:MaxCosineSimilarityRank=1	TRUE	11.6217	2	Spectral Similarity
40549	PredictRTFilter	PredictedRT=0.874150395393372:RawPredictedRT=0.94019615650177:CorrectedPredictedRT=0.945438623428345:PredictedRTDiff=0.0660457611083984:PredictedRTDiffRaw=0.0660457611083984:MinRTDiffRank=1:CurrentRT=76.6707	TRUE	3.956	2	Delta RT
40551	PredictSpectraFilter	MaxCosineSimilarity=0.3499:MaxCosineSimilarityRank=1	TRUE	4.9992	2	Spectral Similarity
40551	PredictRTFilter	PredictedRT=0.917750477790833:RawPredictedRT=0.934234142303467:CorrectedPredictedRT=0.939476370811462:PredictedRTDiff=0.0164836645126343:PredictedRTDiffRaw=0.0164836645126343:MinRTDiffRank=1:CurrentRT=76.6754	TRUE	19.3256	2	Delta RT
40552	PredictSpectraFilter	MaxCosineSimilarity=0.9287:MaxCosineSimilarityRank=1	TRUE	0.219	2	Spectral Similarity
40552	PredictRTFilter	PredictedRT=0.992497205734253:RawPredictedRT=0.934234142303467:CorrectedPredictedRT=0.939476370811462:PredictedRTDiff=0.0582630634307861:PredictedRTDiffRaw=-0.0582630634307861:MinRTDiffRank=1:CurrentRT=76.677	TRUE	0.1387	2	Delta RT
40554	PredictSpectraFilter	MaxCosineSimilarity=0.0508:MaxCosineSimilarityRank=1	TRUE	0.4089	2	Spectral Similarity
40554	PredictRTFilter	PredictedRT=-1.26104414463043:RawPredictedRT=0.94019615650177:CorrectedPredictedRT=0.945438623428345:PredictedRTDiff=2.2012403011322:PredictedRTDiffRaw=2.2012403011322:MinRTDiffRank=1:CurrentRT=76.6807	TRUE	0.1741	2	Delta RT
40555	PredictSpectraFilter	MaxCosineSimilarity=0.1916:MaxCosineSimilarityRank=1	TRUE	5.6139	2	Spectral Similarity
40555	PredictRTFilter	PredictedRT=1.21792793273926:RawPredictedRT=0.94019615650177:CorrectedPredictedRT=0.945438623428345:PredictedRTDiff=0.277731776237488:PredictedRTDiffRaw=-0.277731776237488:MinRTDiffRank=2:CurrentRT=76.6823	TRUE	3.6872	2	Delta RT
40557	PredictSpectraFilter	MaxCosineSimilarity=0.1783:MaxCosineSimilarityRank=2	TRUE	4.7496	2	Spectral Similarity
40557	PredictRTFilter	PredictedRT=-0.507166802883148:RawPredictedRT=0.94019615650177:CorrectedPredictedRT=0.945438623428345:PredictedRTDiff=1.44736295938492:PredictedRTDiffRaw=1.44736295938492:MinRTDiffRank=1:CurrentRT=76.6861	TRUE	6.3543	2	Delta RT
40558	PredictSpectraFilter	MaxCosineSimilarity=0.9288:MaxCosineSimilarityRank=1	TRUE	34.2111	2	Spectral Similarity
40558	PredictRTFilter	PredictedRT=0.886959075927734:RawPredictedRT=0.94019615650177:CorrectedPredictedRT=0.945438623428345:PredictedRTDiff=0.0532370805740356:PredictedRTDiffRaw=0.0532370805740356:MinRTDiffRank=1:CurrentRT=76.6879	TRUE	3.6766	2	Delta RT
40559	PredictSpectraFilter	MaxCosineSimilarity=0.5553:MaxCosineSimilarityRank=2	TRUE	0.1872	2	Spectral Similarity
40559	PredictRTFilter	PredictedRT=1.94205796718597:RawPredictedRT=0.94019615650177:CorrectedPredictedRT=0.945438385009766:PredictedRTDiff=1.0018618106842:PredictedRTDiffRaw=-1.0018618106842:MinRTDiffRank=2:CurrentRT=76.6898	TRUE	0.1491	2	Delta RT
40560	PredictSpectraFilter	MaxCosineSimilarity=0.0577:MaxCosineSimilarityRank=2	TRUE	5.2764	2	Spectral Similarity
40560	PredictRTFilter	PredictedRT=0.567776501178741:RawPredictedRT=0.94019615650177:CorrectedPredictedRT=0.945438385009766:PredictedRTDiff=0.372419655323029:PredictedRTDiffRaw=0.372419655323029:MinRTDiffRank=1:CurrentRT=76.6916	TRUE	3.7157	2	Delta RT
40563	PredictSpectraFilter	MaxCosineSimilarity=0.5703:MaxCosineSimilarityRank=1	TRUE	2.4788	2	Spectral Similarity
40563	PredictRTFilter	PredictedRT=0.400237053632736:RawPredictedRT=0.94019615650177:CorrectedPredictedRT=0.945438385009766:PredictedRTDiff=0.539959102869034:PredictedRTDiffRaw=0.539959102869034:MinRTDiffRank=1:CurrentRT=76.698	TRUE	1.8982	2	Delta RT
40564	PredictSpectraFilter	MaxCosineSimilarity=0.1402:MaxCosineSimilarityRank=1	TRUE	2.5272	2	Spectral Similarity
40564	PredictRTFilter	PredictedRT=0.892641961574554:RawPredictedRT=0.94019615650177:CorrectedPredictedRT=0.945438385009766:PredictedRTDiff=0.0475541949272156:PredictedRTDiffRaw=0.0475541949272156:MinRTDiffRank=1:CurrentRT=76.6996	TRUE	1.9187	2	Delta RT
40565	PredictSpectraFilter	MaxCosineSimilarity=0.9422:MaxCosineSimilarityRank=1	TRUE	0.1852	2	Spectral Similarity
40565	PredictRTFilter	PredictedRT=0.918048560619354:RawPredictedRT=0.94019615650177:CorrectedPredictedRT=0.945438385009766:PredictedRTDiff=0.0221475958824158:PredictedRTDiffRaw=0.0221475958824158:MinRTDiffRank=2:CurrentRT=76.7013	TRUE	0.1403	2	Delta RT
40566	PredictSpectraFilter	MaxCosineSimilarity=0.2384:MaxCosineSimilarityRank=1	TRUE	2.4186	2	Spectral Similarity
40566	PredictRTFilter	PredictedRT=1.00819659233093:RawPredictedRT=0.94019615650177:CorrectedPredictedRT=0.945438385009766:PredictedRTDiff=0.0680004358291626:PredictedRTDiffRaw=-0.0680004358291626:MinRTDiffRank=1:CurrentRT=76.703	TRUE	1.8964	2	Delta RT
40567	PredictSpectraFilter	MaxCosineSimilarity=0.6551:MaxCosineSimilarityRank=1	TRUE	2.345	2	Spectral Similarity
40567	PredictRTFilter	PredictedRT=1.07669258117676:RawPredictedRT=0.94019615650177:CorrectedPredictedRT=0.945438385009766:PredictedRTDiff=0.136496424674988:PredictedRTDiffRaw=-0.136496424674988:MinRTDiffRank=1:CurrentRT=76.7047	TRUE	1.87	2	Delta RT
40568	PredictSpectraFilter	MaxCosineSimilarity=0.674:MaxCosineSimilarityRank=1	TRUE	2.4857	2	Spectral Similarity
40568	PredictRTFilter	PredictedRT=1.19414043426514:RawPredictedRT=0.946158170700073:CorrectedPredictedRT=0.951400637626648:PredictedRTDiff=0.247982263565063:PredictedRTDiffRaw=-0.247982263565063:MinRTDiffRank=1:CurrentRT=76.7063	TRUE	2.5163	2	Delta RT
40569	PredictSpectraFilter	MaxCosineSimilarity=0.4722:MaxCosineSimilarityRank=1	TRUE	2.4199	2	Spectral Similarity
40569	PredictRTFilter	PredictedRT=0.690030753612518:RawPredictedRT=0.946158170700073:CorrectedPredictedRT=0.951400876045227:PredictedRTDiff=0.256127417087555:PredictedRTDiffRaw=0.256127417087555:MinRTDiffRank=1:CurrentRT=76.708	TRUE	2.497	2	Delta RT
40570	PredictSpectraFilter	MaxCosineSimilarity=0.0975:MaxCosineSimilarityRank=1	TRUE	29.3763	2	Spectral Similarity
40570	PredictRTFilter	PredictedRT=0.163973927497864:RawPredictedRT=0.946158170700073:CorrectedPredictedRT=0.951400876045227:PredictedRTDiff=0.782184243202209:PredictedRTDiffRaw=0.782184243202209:MinRTDiffRank=2:CurrentRT=76.7099	TRUE	3.6794	2	Delta RT
40573	PredictSpectraFilter	MaxCosineSimilarity=0.3501:MaxCosineSimilarityRank=1	TRUE	0.2342	2	Spectral Similarity
40573	PredictRTFilter	PredictedRT=0.917750477790833:RawPredictedRT=0.946158170700073:CorrectedPredictedRT=0.951400876045227:PredictedRTDiff=0.0284076929092407:PredictedRTDiffRaw=0.0284076929092407:MinRTDiffRank=1:CurrentRT=76.7162	TRUE	0.1444	2	Delta RT
40574	PredictSpectraFilter	MaxCosineSimilarity=0.7781:MaxCosineSimilarityRank=1	TRUE	8.1322	2	Spectral Similarity
40574	PredictRTFilter	PredictedRT=0.913185358047485:RawPredictedRT=0.946158170700073:CorrectedPredictedRT=0.951400876045227:PredictedRTDiff=0.0329728126525879:PredictedRTDiffRaw=0.0329728126525879:MinRTDiffRank=1:CurrentRT=76.7179	TRUE	16.2918	2	Delta RT
40575	PredictSpectraFilter	MaxCosineSimilarity=0.9123:MaxCosineSimilarityRank=1	TRUE	4.4378	2	Spectral Similarity
40575	PredictRTFilter	PredictedRT=0.909621953964233:RawPredictedRT=0.946158170700073:CorrectedPredictedRT=0.951400637626648:PredictedRTDiff=0.0365362167358398:PredictedRTDiffRaw=0.0365362167358398:MinRTDiffRank=1:CurrentRT=76.7195	TRUE	3.5253	2	Delta RT
40576	PredictSpectraFilter	MaxCosineSimilarity=0.9279:MaxCosineSimilarityRank=1	TRUE	0.2231	2	Spectral Similarity
40576	PredictRTFilter	PredictedRT=0.992497205734253:RawPredictedRT=0.94019615650177:CorrectedPredictedRT=0.945438385009766:PredictedRTDiff=0.0523010492324829:PredictedRTDiffRaw=-0.0523010492324829:MinRTDiffRank=1:CurrentRT=76.7212	TRUE	0.1537	2	Delta RT
40577	PredictSpectraFilter	MaxCosineSimilarity=0.2494:MaxCosineSimilarityRank=2	TRUE	0.4993	2	Spectral Similarity
40577	PredictRTFilter	PredictedRT=-0.171352386474609:RawPredictedRT=0.94019615650177:CorrectedPredictedRT=0.945438623428345:PredictedRTDiff=1.11154854297638:PredictedRTDiffRaw=1.11154854297638:MinRTDiffRank=1:CurrentRT=76.7231	TRUE	0.1738	2	Delta RT
40578	PredictSpectraFilter	MaxCosineSimilarity=0.7626:MaxCosineSimilarityRank=1	TRUE	12.4953	2	Spectral Similarity
40578	PredictRTFilter	PredictedRT=0.780866980552673:RawPredictedRT=0.94019615650177:CorrectedPredictedRT=0.945438623428345:PredictedRTDiff=0.159329175949097:PredictedRTDiffRaw=0.159329175949097:MinRTDiffRank=1:CurrentRT=76.7248	TRUE	4.5295	2	Delta RT
40579	PredictSpectraFilter	MaxCosineSimilarity=0.5401:MaxCosineSimilarityRank=2	TRUE	10.1717	2	Spectral Similarity
40579	PredictRTFilter	PredictedRT=0.970277309417725:RawPredictedRT=0.94019615650177:CorrectedPredictedRT=0.945438385009766:PredictedRTDiff=0.0300811529159546:PredictedRTDiffRaw=-0.0300811529159546:MinRTDiffRank=1:CurrentRT=76.7266	TRUE	17.5638	2	Delta RT
40581	PredictSpectraFilter	MaxCosineSimilarity=0.7381:MaxCosineSimilarityRank=2	TRUE	0.2557	2	Spectral Similarity
40581	PredictRTFilter	PredictedRT=0.501091599464417:RawPredictedRT=0.94019615650177:CorrectedPredictedRT=0.945438385009766:PredictedRTDiff=0.439104557037354:PredictedRTDiffRaw=0.439104557037354:MinRTDiffRank=1:CurrentRT=76.7303	TRUE	0.1386	2	Delta RT
40582	PredictSpectraFilter	MaxCosineSimilarity=0.9205:MaxCosineSimilarityRank=1	TRUE	4.4512	2	Spectral Similarity
40582	PredictRTFilter	PredictedRT=0.971853733062744:RawPredictedRT=0.94019615650177:CorrectedPredictedRT=0.945438385009766:PredictedRTDiff=0.0316575765609741:PredictedRTDiffRaw=-0.0316575765609741:MinRTDiffRank=1:CurrentRT=76.7322	TRUE	3.5535	2	Delta RT
40585	PredictSpectraFilter	MaxCosineSimilarity=0.6318:MaxCosineSimilarityRank=2	TRUE	2.4687	2	Spectral Similarity
40585	PredictRTFilter	PredictedRT=0.436359405517578:RawPredictedRT=0.946158170700073:CorrectedPredictedRT=0.951400637626648:PredictedRTDiff=0.509798765182495:PredictedRTDiffRaw=0.509798765182495:MinRTDiffRank=2:CurrentRT=76.7387	TRUE	1.9463	2	Delta RT
40586	PredictSpectraFilter	MaxCosineSimilarity=0.0676:MaxCosineSimilarityRank=2	TRUE	4.6162	2	Spectral Similarity
40586	PredictRTFilter	PredictedRT=0.370644688606262:RawPredictedRT=0.946158170700073:CorrectedPredictedRT=0.951400637626648:PredictedRTDiff=0.575513482093811:PredictedRTDiffRaw=0.575513482093811:MinRTDiffRank=2:CurrentRT=76.7405	TRUE	24.7557	2	Delta RT
40587	PredictSpectraFilter	MaxCosineSimilarity=0.326:MaxCosineSimilarityRank=2	TRUE	4.1948	2	Spectral Similarity
40587	PredictRTFilter	PredictedRT=2.24047231674194:RawPredictedRT=0.946158170700073:CorrectedPredictedRT=0.951400637626648:PredictedRTDiff=1.29431414604187:PredictedRTDiffRaw=-1.29431414604187:MinRTDiffRank=2:CurrentRT=76.7424	TRUE	1.8944	2	Delta RT
40588	PredictSpectraFilter	MaxCosineSimilarity=0.8046:MaxCosineSimilarityRank=1	TRUE	5.19	2	Spectral Similarity
40588	PredictRTFilter	PredictedRT=0.933077096939087:RawPredictedRT=0.946158170700073:CorrectedPredictedRT=0.951400637626648:PredictedRTDiff=0.0130810737609863:PredictedRTDiffRaw=0.0130810737609863:MinRTDiffRank=2:CurrentRT=76.7441	TRUE	20.4448	2	Delta RT
40589	PredictSpectraFilter	MaxCosineSimilarity=0.239:MaxCosineSimilarityRank=1	TRUE	4.4393	2	Spectral Similarity
40589	PredictRTFilter	PredictedRT=-0.872636318206787:RawPredictedRT=0.946158170700073:CorrectedPredictedRT=0.951400637626648:PredictedRTDiff=1.81879448890686:PredictedRTDiffRaw=1.81879448890686:MinRTDiffRank=1:CurrentRT=76.7458	TRUE	9.879	2	Delta RT
40590	PredictSpectraFilter	MaxCosineSimilarity=0.088:MaxCosineSimilarityRank=1	TRUE	2.8705	2	Spectral Similarity
40590	PredictRTFilter	PredictedRT=-0.848833322525024:RawPredictedRT=0.946158170700073:CorrectedPredictedRT=0.951400637626648:PredictedRTDiff=1.7949914932251:PredictedRTDiffRaw=1.7949914932251:MinRTDiffRank=1:CurrentRT=76.7477	TRUE	1.8803	2	Delta RT
40591	PredictSpectraFilter	MaxCosineSimilarity=0.8371:MaxCosineSimilarityRank=1	TRUE	5.4195	2	Spectral Similarity
40591	PredictRTFilter	PredictedRT=0.936822533607483:RawPredictedRT=0.946158170700073:CorrectedPredictedRT=0.951400637626648:PredictedRTDiff=0.00933563709259033:PredictedRTDiffRaw=0.00933563709259033:MinRTDiffRank=1:CurrentRT=76.7495	TRUE	16.355	2	Delta RT
40592	PredictSpectraFilter	MaxCosineSimilarity=0.9323:MaxCosineSimilarityRank=1	TRUE	0.2806	2	Spectral Similarity
40592	PredictRTFilter	PredictedRT=0.886959075927734:RawPredictedRT=0.946158170700073:CorrectedPredictedRT=0.951400399208069:PredictedRTDiff=0.0591990947723389:PredictedRTDiffRaw=0.0591990947723389:MinRTDiffRank=1:CurrentRT=76.7514	TRUE	0.1927	2	Delta RT
40593	PredictSpectraFilter	MaxCosineSimilarity=0.0563:MaxCosineSimilarityRank=2	TRUE	5.5298	2	Spectral Similarity
40593	PredictRTFilter	PredictedRT=-0.588691353797913:RawPredictedRT=0.941490352153778:CorrectedPredictedRT=0.946727573871613:PredictedRTDiff=1.53018170595169:PredictedRTDiffRaw=1.53018170595169:MinRTDiffRank=1:CurrentRT=76.7532	TRUE	4.8687	2	Delta RT
40595	PredictSpectraFilter	MaxCosineSimilarity=0.3378:MaxCosineSimilarityRank=1	TRUE	0.2021	2	Spectral Similarity
40595	PredictRTFilter	PredictedRT=0.917750477790833:RawPredictedRT=0.941490352153778:CorrectedPredictedRT=0.946727573871613:PredictedRTDiff=0.0237398743629456:PredictedRTDiffRaw=0.0237398743629456:MinRTDiffRank=1:CurrentRT=76.7579	TRUE	0.1441	2	Delta RT
40596	PredictSpectraFilter	MaxCosineSimilarity=0.9214:MaxCosineSimilarityRank=1	TRUE	0.2018	2	Spectral Similarity
40596	PredictRTFilter	PredictedRT=0.985040783882141:RawPredictedRT=0.941490352153778:CorrectedPredictedRT=0.946727573871613:PredictedRTDiff=0.043550431728363:PredictedRTDiffRaw=-0.043550431728363:MinRTDiffRank=1:CurrentRT=76.7596	TRUE	0.1631	2	Delta RT
40597	PredictSpectraFilter	MaxCosineSimilarity=0.7833:MaxCosineSimilarityRank=1	TRUE	0.2025	2	Spectral Similarity
40597	PredictRTFilter	PredictedRT=0.913185358047485:RawPredictedRT=0.946158170700073:CorrectedPredictedRT=0.951400399208069:PredictedRTDiff=0.0329728126525879:PredictedRTDiffRaw=0.0329728126525879:MinRTDiffRank=1:CurrentRT=76.7614	TRUE	0.1875	2	Delta RT
40598	PredictSpectraFilter	MaxCosineSimilarity=0.1022:MaxCosineSimilarityRank=2	TRUE	2.6699	2	Spectral Similarity
40598	PredictRTFilter	PredictedRT=1.39931619167328:RawPredictedRT=0.941490352153778:CorrectedPredictedRT=0.946727573871613:PredictedRTDiff=0.457825839519501:PredictedRTDiffRaw=-0.457825839519501:MinRTDiffRank=2:CurrentRT=76.7633	TRUE	2.106	2	Delta RT
40599	PredictSpectraFilter	MaxCosineSimilarity=0.2951:MaxCosineSimilarityRank=2	TRUE	4.4339	2	Spectral Similarity
40599	PredictRTFilter	PredictedRT=1.00819659233093:RawPredictedRT=0.941490352153778:CorrectedPredictedRT=0.946727573871613:PredictedRTDiff=0.0667062401771545:PredictedRTDiffRaw=-0.0667062401771545:MinRTDiffRank=1:CurrentRT=76.7651	TRUE	2.7787	2	Delta RT
40600	PredictSpectraFilter	MaxCosineSimilarity=0.2132:MaxCosineSimilarityRank=1	TRUE	4.5646	2	Spectral Similarity
40600	PredictRTFilter	PredictedRT=1.07363140583038:RawPredictedRT=0.941490352153778:CorrectedPredictedRT=0.946727573871613:PredictedRTDiff=0.132141053676605:PredictedRTDiffRaw=-0.132141053676605:MinRTDiffRank=1:CurrentRT=76.7668	TRUE	3.6509	2	Delta RT
40601	PredictSpectraFilter	MaxCosineSimilarity=0.4135:MaxCosineSimilarityRank=2	TRUE	5.2215	2	Spectral Similarity
40601	PredictRTFilter	PredictedRT=1.11445808410645:RawPredictedRT=0.941490352153778:CorrectedPredictedRT=0.946727573871613:PredictedRTDiff=0.172967731952667:PredictedRTDiffRaw=-0.172967731952667:MinRTDiffRank=1:CurrentRT=76.7685	TRUE	3.5003	2	Delta RT
40602	PredictSpectraFilter	MaxCosineSimilarity=0.696:MaxCosineSimilarityRank=1	TRUE	11.7474	2	Spectral Similarity
40602	PredictRTFilter	PredictedRT=1.006014585495:RawPredictedRT=0.941490352153778:CorrectedPredictedRT=0.946727573871613:PredictedRTDiff=0.064524233341217:PredictedRTDiffRaw=-0.064524233341217:MinRTDiffRank=1:CurrentRT=76.7703	TRUE	8.762	2	Delta RT
40603	PredictSpectraFilter	MaxCosineSimilarity=0.7098:MaxCosineSimilarityRank=1	TRUE	0.2342	2	Spectral Similarity
40603	PredictRTFilter	PredictedRT=0.856168985366821:RawPredictedRT=0.941490352153778:CorrectedPredictedRT=0.946732580661774:PredictedRTDiff=0.0853213667869568:PredictedRTDiffRaw=0.0853213667869568:MinRTDiffRank=1:CurrentRT=76.7722	TRUE	0.1753	2	Delta RT
40607	PredictSpectraFilter	MaxCosineSimilarity=0.3058:MaxCosineSimilarityRank=2	TRUE	2.5032	2	Spectral Similarity
40607	PredictRTFilter	PredictedRT=0.892641961574554:RawPredictedRT=0.935528337955475:CorrectedPredictedRT=0.940765559673309:PredictedRTDiff=0.0428863763809204:PredictedRTDiffRaw=0.0428863763809204:MinRTDiffRank=1:CurrentRT=76.7803	TRUE	1.9323	2	Delta RT
40608	PredictSpectraFilter	MaxCosineSimilarity=0.7746:MaxCosineSimilarityRank=1	TRUE	0.4376	2	Spectral Similarity
40608	PredictRTFilter	PredictedRT=0.780866980552673:RawPredictedRT=0.935528337955475:CorrectedPredictedRT=0.940765559673309:PredictedRTDiff=0.154661357402802:PredictedRTDiffRaw=0.154661357402802:MinRTDiffRank=1:CurrentRT=76.782	TRUE	0.1453	2	Delta RT
40609	PredictSpectraFilter	MaxCosineSimilarity=0.5858:MaxCosineSimilarityRank=2	TRUE	2.5144	2	Spectral Similarity
40609	PredictRTFilter	PredictedRT=0.694943070411682:RawPredictedRT=0.935528337955475:CorrectedPredictedRT=0.940760552883148:PredictedRTDiff=0.240585267543793:PredictedRTDiffRaw=0.240585267543793:MinRTDiffRank=2:CurrentRT=76.7838	TRUE	1.932	2	Delta RT
40610	PredictSpectraFilter	MaxCosineSimilarity=0.9266:MaxCosineSimilarityRank=1	TRUE	0.2153	2	Spectral Similarity
40610	PredictRTFilter	PredictedRT=0.909621953964233:RawPredictedRT=0.935528337955475:CorrectedPredictedRT=0.940760552883148:PredictedRTDiff=0.0259063839912415:PredictedRTDiffRaw=0.0259063839912415:MinRTDiffRank=1:CurrentRT=76.7857	TRUE	0.1464	2	Delta RT
40611	PredictSpectraFilter	MaxCosineSimilarity=0.0454:MaxCosineSimilarityRank=1	TRUE	3.2236	2	Spectral Similarity
40611	PredictRTFilter	PredictedRT=-0.171352386474609:RawPredictedRT=0.935528337955475:CorrectedPredictedRT=0.940760552883148:PredictedRTDiff=1.10688072443008:PredictedRTDiffRaw=1.10688072443008:MinRTDiffRank=1:CurrentRT=76.7875	TRUE	33.9605	2	Delta RT
40612	PredictSpectraFilter	MaxCosineSimilarity=0.5379:MaxCosineSimilarityRank=2	TRUE	0.2428	2	Spectral Similarity
40612	PredictRTFilter	PredictedRT=0.970277309417725:RawPredictedRT=0.935528337955475:CorrectedPredictedRT=0.940760552883148:PredictedRTDiff=0.0347489714622498:PredictedRTDiffRaw=-0.0347489714622498:MinRTDiffRank=1:CurrentRT=76.7894	TRUE	0.1681	2	Delta RT
40613	PredictSpectraFilter	MaxCosineSimilarity=0.7337:MaxCosineSimilarityRank=1	TRUE	0.2538	2	Spectral Similarity
40613	PredictRTFilter	PredictedRT=0.501091599464417:RawPredictedRT=0.935528337955475:CorrectedPredictedRT=0.940760552883148:PredictedRTDiff=0.434436738491058:PredictedRTDiffRaw=0.434436738491058:MinRTDiffRank=2:CurrentRT=76.7912	TRUE	0.1398	2	Delta RT
40614	PredictSpectraFilter	MaxCosineSimilarity=0.2355:MaxCosineSimilarityRank=1	TRUE	17.0384	2	Spectral Similarity
40614	PredictRTFilter	PredictedRT=1.09068059921265:RawPredictedRT=0.935528337955475:CorrectedPredictedRT=0.940760552883148:PredictedRTDiff=0.155152261257172:PredictedRTDiffRaw=-0.155152261257172:MinRTDiffRank=1:CurrentRT=76.7929	TRUE	22.1452	2	Delta RT
40615	PredictSpectraFilter	MaxCosineSimilarity=0.7614:MaxCosineSimilarityRank=1	TRUE	26.4159	2	Spectral Similarity
40615	PredictRTFilter	PredictedRT=0.173949867486954:RawPredictedRT=0.935528337955475:CorrectedPredictedRT=0.940760552883148:PredictedRTDiff=0.761578470468521:PredictedRTDiffRaw=0.761578470468521:MinRTDiffRank=1:CurrentRT=76.7948	TRUE	4.7617	2	Delta RT
40617	PredictSpectraFilter	MaxCosineSimilarity=0.3425:MaxCosineSimilarityRank=1	TRUE	0.2302	2	Spectral Similarity
40617	PredictRTFilter	PredictedRT=0.917750477790833:RawPredictedRT=0.934234142303467:CorrectedPredictedRT=0.93946635723114:PredictedRTDiff=0.0164836645126343:PredictedRTDiffRaw=0.0164836645126343:MinRTDiffRank=1:CurrentRT=76.7994	TRUE	0.1383	2	Delta RT
40618	PredictSpectraFilter	MaxCosineSimilarity=0.2628:MaxCosineSimilarityRank=2	TRUE	0.2029	2	Spectral Similarity
40618	PredictRTFilter	PredictedRT=0.992497205734253:RawPredictedRT=0.934234142303467:CorrectedPredictedRT=0.93946635723114:PredictedRTDiff=0.0582630634307861:PredictedRTDiffRaw=-0.0582630634307861:MinRTDiffRank=1:CurrentRT=76.8011	TRUE	0.1405	2	Delta RT
40619	PredictSpectraFilter	MaxCosineSimilarity=0.9466:MaxCosineSimilarityRank=1	TRUE	0.1826	2	Spectral Similarity
40619	PredictRTFilter	PredictedRT=0.918048560619354:RawPredictedRT=0.934234142303467:CorrectedPredictedRT=0.93946635723114:PredictedRTDiff=0.0161855816841125:PredictedRTDiffRaw=0.0161855816841125:MinRTDiffRank=2:CurrentRT=76.8028	TRUE	0.1464	2	Delta RT
40620	PredictSpectraFilter	MaxCosineSimilarity=0.1767:MaxCosineSimilarityRank=2	TRUE	3.4447	2	Spectral Similarity
40620	PredictRTFilter	PredictedRT=-0.0817359015345573:RawPredictedRT=0.934234142303467:CorrectedPredictedRT=0.93946635723114:PredictedRTDiff=1.01597004383802:PredictedRTDiffRaw=1.01597004383802:MinRTDiffRank=1:CurrentRT=76.8046	TRUE	25.8259	2	Delta RT
40621	PredictSpectraFilter	MaxCosineSimilarity=0.1327:MaxCosineSimilarityRank=2	TRUE	21.3597	2	Spectral Similarity
40621	PredictRTFilter	PredictedRT=-1.47260808944702:RawPredictedRT=0.934234142303467:CorrectedPredictedRT=0.93946635723114:PredictedRTDiff=2.40684223175049:PredictedRTDiffRaw=2.40684223175049:MinRTDiffRank=1:CurrentRT=76.8063	TRUE	3.1784	2	Delta RT
40622	PredictSpectraFilter	MaxCosineSimilarity=0.0944:MaxCosineSimilarityRank=1	TRUE	6.9696	2	Spectral Similarity
40622	PredictRTFilter	PredictedRT=0.746111154556274:RawPredictedRT=0.934234142303467:CorrectedPredictedRT=0.93946635723114:PredictedRTDiff=0.188122987747192:PredictedRTDiffRaw=0.188122987747192:MinRTDiffRank=2:CurrentRT=76.8082	TRUE	5.577	2	Delta RT
40624	PredictSpectraFilter	MaxCosineSimilarity=0.8158:MaxCosineSimilarityRank=1	TRUE	0.2091	2	Spectral Similarity
40624	PredictRTFilter	PredictedRT=0.933077096939087:RawPredictedRT=0.934234142303467:CorrectedPredictedRT=0.93946635723114:PredictedRTDiff=0.00115704536437988:PredictedRTDiffRaw=0.00115704536437988:MinRTDiffRank=2:CurrentRT=76.8119	TRUE	0.1533	2	Delta RT
40625	PredictSpectraFilter	MaxCosineSimilarity=0.9016:MaxCosineSimilarityRank=1	TRUE	2.9016	2	Spectral Similarity
40625	PredictRTFilter	PredictedRT=0.992497205734253:RawPredictedRT=0.934234142303467:CorrectedPredictedRT=0.93946635723114:PredictedRTDiff=0.0582630634307861:PredictedRTDiffRaw=-0.0582630634307861:MinRTDiffRank=1:CurrentRT=76.8137	TRUE	0.1396	2	Delta RT
40626	PredictSpectraFilter	MaxCosineSimilarity=0.9386:MaxCosineSimilarityRank=1	TRUE	5.6176	2	Spectral Similarity
40626	PredictRTFilter	PredictedRT=0.787028968334198:RawPredictedRT=0.934234142303467:CorrectedPredictedRT=0.93946635723114:PredictedRTDiff=0.147205173969269:PredictedRTDiffRaw=0.147205173969269:MinRTDiffRank=1:CurrentRT=76.8156	TRUE	5.6259	2	Delta RT
40628	PredictSpectraFilter	MaxCosineSimilarity=0.2184:MaxCosineSimilarityRank=1	TRUE	4.4712	2	Spectral Similarity
40628	PredictRTFilter	PredictedRT=1.07363140583038:RawPredictedRT=0.934234142303467:CorrectedPredictedRT=0.93946635723114:PredictedRTDiff=0.139397263526917:PredictedRTDiffRaw=-0.139397263526917:MinRTDiffRank=1:CurrentRT=76.8202	TRUE	1.9692	2	Delta RT
40630	PredictSpectraFilter	MaxCosineSimilarity=0.3822:MaxCosineSimilarityRank=1	TRUE	0.2381	2	Spectral Similarity
40630	PredictRTFilter	PredictedRT=0.910444974899292:RawPredictedRT=0.934234142303467:CorrectedPredictedRT=0.93946635723114:PredictedRTDiff=0.0237891674041748:PredictedRTDiffRaw=0.0237891674041748:MinRTDiffRank=1:CurrentRT=76.8236	TRUE	0.1464	2	Delta RT
40631	PredictSpectraFilter	MaxCosineSimilarity=0.1403:MaxCosineSimilarityRank=1	TRUE	2.9742	2	Spectral Similarity
40631	PredictRTFilter	PredictedRT=0.892641961574554:RawPredictedRT=0.934234142303467:CorrectedPredictedRT=0.93946635723114:PredictedRTDiff=0.0415921807289124:PredictedRTDiffRaw=0.0415921807289124:MinRTDiffRank=1:CurrentRT=76.8254	TRUE	1.8533	2	Delta RT
40632	PredictSpectraFilter	MaxCosineSimilarity=0.3415:MaxCosineSimilarityRank=2	TRUE	2.8233	2	Spectral Similarity
40632	PredictRTFilter	PredictedRT=0.993798494338989:RawPredictedRT=0.934234142303467:CorrectedPredictedRT=0.93946635723114:PredictedRTDiff=0.0595643520355225:PredictedRTDiffRaw=-0.0595643520355225:MinRTDiffRank=1:CurrentRT=76.8273	TRUE	2.5227	2	Delta RT
40634	PredictSpectraFilter	MaxCosineSimilarity=0.6863:MaxCosineSimilarityRank=1	TRUE	2.7349	2	Spectral Similarity
40634	PredictRTFilter	PredictedRT=1.006014585495:RawPredictedRT=0.934234142303467:CorrectedPredictedRT=0.93946635723114:PredictedRTDiff=0.0717804431915283:PredictedRTDiffRaw=-0.0717804431915283:MinRTDiffRank=1:CurrentRT=76.8309	TRUE	24.3382	2	Delta RT
40635	PredictSpectraFilter	MaxCosineSimilarity=0.2576:MaxCosineSimilarityRank=1	TRUE	5.504	2	Spectral Similarity
40635	PredictRTFilter	PredictedRT=0.994261682033539:RawPredictedRT=0.934234142303467:CorrectedPredictedRT=0.93946635723114:PredictedRTDiff=0.060027539730072:PredictedRTDiffRaw=-0.060027539730072:MinRTDiffRank=1:CurrentRT=76.8327	TRUE	7.2892	2	Delta RT
40636	PredictSpectraFilter	MaxCosineSimilarity=0.7748:MaxCosineSimilarityRank=2	TRUE	2.7291	2	Spectral Similarity
40636	PredictRTFilter	PredictedRT=0.913185358047485:RawPredictedRT=0.934234142303467:CorrectedPredictedRT=0.93946635723114:PredictedRTDiff=0.0210487842559814:PredictedRTDiffRaw=0.0210487842559814:MinRTDiffRank=1:CurrentRT=76.8346	TRUE	2.4092	2	Delta RT
40637	PredictSpectraFilter	MaxCosineSimilarity=0.0862:MaxCosineSimilarityRank=2	TRUE	4.392	2	Spectral Similarity
40637	PredictRTFilter	PredictedRT=-0.240830510854721:RawPredictedRT=0.934234142303467:CorrectedPredictedRT=0.93946635723114:PredictedRTDiff=1.17506465315819:PredictedRTDiffRaw=1.17506465315819:MinRTDiffRank=1:CurrentRT=76.8364	TRUE	1.9009	2	Delta RT
40639	PredictSpectraFilter	MaxCosineSimilarity=0.2399:MaxCosineSimilarityRank=1	TRUE	2.8832	2	Spectral Similarity
40639	PredictRTFilter	PredictedRT=1.09068059921265:RawPredictedRT=0.934234142303467:CorrectedPredictedRT=0.93946635723114:PredictedRTDiff=0.15644645690918:PredictedRTDiffRaw=-0.15644645690918:MinRTDiffRank=1:CurrentRT=76.8411	TRUE	1.8114	2	Delta RT
40640	PredictSpectraFilter	MaxCosineSimilarity=0.7044:MaxCosineSimilarityRank=1	TRUE	0.1953	2	Spectral Similarity
40640	PredictRTFilter	PredictedRT=0.975378513336182:RawPredictedRT=0.934234142303467:CorrectedPredictedRT=0.93946635723114:PredictedRTDiff=0.0411443710327148:PredictedRTDiffRaw=-0.0411443710327148:MinRTDiffRank=1:CurrentRT=76.8428	TRUE	0.1485	2	Delta RT
40641	PredictSpectraFilter	MaxCosineSimilarity=0.2834:MaxCosineSimilarityRank=2	TRUE	14.1048	2	Spectral Similarity
40641	PredictRTFilter	PredictedRT=0.246266782283783:RawPredictedRT=0.935528337955475:CorrectedPredictedRT=0.940760552883148:PredictedRTDiff=0.689261555671692:PredictedRTDiffRaw=0.689261555671692:MinRTDiffRank=2:CurrentRT=76.8445	TRUE	4.953	2	Delta RT
40642	PredictSpectraFilter	MaxCosineSimilarity=0.2613:MaxCosineSimilarityRank=1	TRUE	2.8848	2	Spectral Similarity
40642	PredictRTFilter	PredictedRT=0.917750477790833:RawPredictedRT=0.935528337955475:CorrectedPredictedRT=0.940760552883148:PredictedRTDiff=0.0177778601646423:PredictedRTDiffRaw=0.0177778601646423:MinRTDiffRank=1:CurrentRT=76.8463	TRUE	2.4742	2	Delta RT
40643	PredictSpectraFilter	MaxCosineSimilarity=0.6321:MaxCosineSimilarityRank=1	TRUE	2.9193	2	Spectral Similarity
40643	PredictRTFilter	PredictedRT=0.436359405517578:RawPredictedRT=0.935528337955475:CorrectedPredictedRT=0.940760552883148:PredictedRTDiff=0.499168932437897:PredictedRTDiffRaw=0.499168932437897:MinRTDiffRank=1:CurrentRT=76.8482	TRUE	27.1831	2	Delta RT
40644	PredictSpectraFilter	MaxCosineSimilarity=0.2499:MaxCosineSimilarityRank=2	TRUE	1.8561	2	Spectral Similarity
40644	PredictRTFilter	PredictedRT=0.992497205734253:RawPredictedRT=0.935528337955475:CorrectedPredictedRT=0.940760552883148:PredictedRTDiff=0.0569688677787781:PredictedRTDiffRaw=-0.0569688677787781:MinRTDiffRank=1:CurrentRT=76.85	TRUE	0.1598	2	Delta RT
40645	PredictSpectraFilter	MaxCosineSimilarity=0.1136:MaxCosineSimilarityRank=1	TRUE	6.9306	2	Spectral Similarity
40645	PredictRTFilter	PredictedRT=-0.897202670574188:RawPredictedRT=0.935528337955475:CorrectedPredictedRT=0.940760552883148:PredictedRTDiff=1.83273100852966:PredictedRTDiffRaw=1.83273100852966:MinRTDiffRank=2:CurrentRT=76.8519	TRUE	4.9377	2	Delta RT
40646	PredictSpectraFilter	MaxCosineSimilarity=0.3821:MaxCosineSimilarityRank=1	TRUE	6.4156	2	Spectral Similarity
40646	PredictRTFilter	PredictedRT=0.858655273914337:RawPredictedRT=0.935528337955475:CorrectedPredictedRT=0.940760552883148:PredictedRTDiff=0.0768730640411377:PredictedRTDiffRaw=0.0768730640411377:MinRTDiffRank=2:CurrentRT=76.8538	TRUE	4.3641	2	Delta RT
40647	PredictSpectraFilter	MaxCosineSimilarity=0.65:MaxCosineSimilarityRank=1	TRUE	6.0734	2	Spectral Similarity
40647	PredictRTFilter	PredictedRT=1.26634073257446:RawPredictedRT=0.935528337955475:CorrectedPredictedRT=0.940760552883148:PredictedRTDiff=0.330812394618988:PredictedRTDiffRaw=-0.330812394618988:MinRTDiffRank=1:CurrentRT=76.8556	TRUE	4.725	2	Delta RT
40648	PredictSpectraFilter	MaxCosineSimilarity=0.9648:MaxCosineSimilarityRank=1	TRUE	4.2678	2	Spectral Similarity
40648	PredictRTFilter	PredictedRT=0.996349811553955:RawPredictedRT=0.935528337955475:CorrectedPredictedRT=0.940760552883148:PredictedRTDiff=0.0608214735984802:PredictedRTDiffRaw=-0.0608214735984802:MinRTDiffRank=1:CurrentRT=76.8573	TRUE	2.4378	2	Delta RT
40650	PredictSpectraFilter	MaxCosineSimilarity=0.2156:MaxCosineSimilarityRank=1	TRUE	0.1675	2	Spectral Similarity
40650	PredictRTFilter	PredictedRT=1.07363140583038:RawPredictedRT=0.941490352153778:CorrectedPredictedRT=0.946722567081451:PredictedRTDiff=0.132141053676605:PredictedRTDiffRaw=-0.132141053676605:MinRTDiffRank=1:CurrentRT=76.862	TRUE	0.1718	2	Delta RT
40653	PredictSpectraFilter	MaxCosineSimilarity=0.941:MaxCosineSimilarityRank=1	TRUE	0.1981	2	Spectral Similarity
40653	PredictRTFilter	PredictedRT=0.985040783882141:RawPredictedRT=0.941490352153778:CorrectedPredictedRT=0.946722567081451:PredictedRTDiff=0.043550431728363:PredictedRTDiffRaw=-0.043550431728363:MinRTDiffRank=1:CurrentRT=76.8672	TRUE	0.1477	2	Delta RT
40654	PredictSpectraFilter	MaxCosineSimilarity=0.467:MaxCosineSimilarityRank=2	TRUE	6.0082	2	Spectral Similarity
40654	PredictRTFilter	PredictedRT=0.693276524543762:RawPredictedRT=0.941490352153778:CorrectedPredictedRT=0.946727573871613:PredictedRTDiff=0.248213827610016:PredictedRTDiffRaw=0.248213827610016:MinRTDiffRank=2:CurrentRT=76.8691	TRUE	3.0491	2	Delta RT
40655	PredictSpectraFilter	MaxCosineSimilarity=0.0387:MaxCosineSimilarityRank=2	TRUE	19.833	2	Spectral Similarity
40655	PredictRTFilter	PredictedRT=0.0348608940839767:RawPredictedRT=0.941490352153778:CorrectedPredictedRT=0.946727573871613:PredictedRTDiff=0.906629458069801:PredictedRTDiffRaw=0.906629458069801:MinRTDiffRank=2:CurrentRT=76.8707	TRUE	3.1846	2	Delta RT
40656	PredictSpectraFilter	MaxCosineSimilarity=0.7985:MaxCosineSimilarityRank=1	TRUE	3.4292	2	Spectral Similarity
40656	PredictRTFilter	PredictedRT=1.34104657173157:RawPredictedRT=0.941490352153778:CorrectedPredictedRT=0.946727573871613:PredictedRTDiff=0.399556219577789:PredictedRTDiffRaw=-0.399556219577789:MinRTDiffRank=2:CurrentRT=76.8727	TRUE	1.6705	2	Delta RT
40658	PredictSpectraFilter	MaxCosineSimilarity=0.8448:MaxCosineSimilarityRank=2	TRUE	6.9801	2	Spectral Similarity
40658	PredictRTFilter	PredictedRT=1.00899219512939:RawPredictedRT=0.941490352153778:CorrectedPredictedRT=0.946727573871613:PredictedRTDiff=0.0675018429756165:PredictedRTDiffRaw=-0.0675018429756165:MinRTDiffRank=1:CurrentRT=76.8764	TRUE	10.7404	2	Delta RT
40659	PredictSpectraFilter	MaxCosineSimilarity=0.112:MaxCosineSimilarityRank=1	TRUE	6.22	2	Spectral Similarity
40659	PredictRTFilter	PredictedRT=-0.819887518882751:RawPredictedRT=0.941490352153778:CorrectedPredictedRT=0.946727573871613:PredictedRTDiff=1.76137787103653:PredictedRTDiffRaw=1.76137787103653:MinRTDiffRank=1:CurrentRT=76.8783	TRUE	2.8751	2	Delta RT
40661	PredictSpectraFilter	MaxCosineSimilarity=0.2457:MaxCosineSimilarityRank=1	TRUE	0.1846	2	Spectral Similarity
40661	PredictRTFilter	PredictedRT=1.09068059921265:RawPredictedRT=0.941490352153778:CorrectedPredictedRT=0.946727573871613:PredictedRTDiff=0.149190247058868:PredictedRTDiffRaw=-0.149190247058868:MinRTDiffRank=1:CurrentRT=76.8829	TRUE	0.1445	2	Delta RT
40662	PredictSpectraFilter	MaxCosineSimilarity=0.7011:MaxCosineSimilarityRank=1	TRUE	4.1528	2	Spectral Similarity
40662	PredictRTFilter	PredictedRT=0.975378513336182:RawPredictedRT=0.941490352153778:CorrectedPredictedRT=0.946727573871613:PredictedRTDiff=0.0338881611824036:PredictedRTDiffRaw=-0.0338881611824036:MinRTDiffRank=1:CurrentRT=76.8846	TRUE	1.5376	2	Delta RT
40663	PredictSpectraFilter	MaxCosineSimilarity=0.4479:MaxCosineSimilarityRank=2	TRUE	7.9225	2	Spectral Similarity
40663	PredictRTFilter	PredictedRT=1.59204912185669:RawPredictedRT=0.957310140132904:CorrectedPredictedRT=0.9625523686409:PredictedRTDiff=0.634738981723785:PredictedRTDiffRaw=-0.634738981723785:MinRTDiffRank=1:CurrentRT=76.8865	TRUE	5.712	2	Delta RT
40664	PredictSpectraFilter	MaxCosineSimilarity=0.481:MaxCosineSimilarityRank=1	TRUE	6.9198	2	Spectral Similarity
40664	PredictRTFilter	PredictedRT=0.955077528953552:RawPredictedRT=0.957310140132904:CorrectedPredictedRT=0.9625523686409:PredictedRTDiff=0.00223261117935181:PredictedRTDiffRaw=0.00223261117935181:MinRTDiffRank=2:CurrentRT=76.8881	TRUE	15.0556	2	Delta RT
40666	PredictSpectraFilter	MaxCosineSimilarity=0.8013:MaxCosineSimilarityRank=2	TRUE	6.2024	2	Spectral Similarity
40666	PredictRTFilter	PredictedRT=0.904051542282104:RawPredictedRT=0.957310140132904:CorrectedPredictedRT=0.9625523686409:PredictedRTDiff=0.0532585978507996:PredictedRTDiffRaw=0.0532585978507996:MinRTDiffRank=1:CurrentRT=76.8917	TRUE	2.9788	2	Delta RT
40667	PredictSpectraFilter	MaxCosineSimilarity=0.9429:MaxCosineSimilarityRank=1	TRUE	6.0976	2	Spectral Similarity
40667	PredictRTFilter	PredictedRT=0.89598548412323:RawPredictedRT=0.941490352153778:CorrectedPredictedRT=0.946727573871613:PredictedRTDiff=0.0455048680305481:PredictedRTDiffRaw=0.0455048680305481:MinRTDiffRank=1:CurrentRT=76.8935	TRUE	3.0914	2	Delta RT
40668	PredictSpectraFilter	MaxCosineSimilarity=0.3449:MaxCosineSimilarityRank=2	TRUE	0.272	2	Spectral Similarity
40668	PredictRTFilter	PredictedRT=0.993798494338989:RawPredictedRT=0.935528337955475:CorrectedPredictedRT=0.940760552883148:PredictedRTDiff=0.0582701563835144:PredictedRTDiffRaw=-0.0582701563835144:MinRTDiffRank=1:CurrentRT=76.8954	TRUE	0.1526	2	Delta RT
40669	PredictSpectraFilter	MaxCosineSimilarity=0.3581:MaxCosineSimilarityRank=2	TRUE	9.3145	2	Spectral Similarity
40669	PredictRTFilter	PredictedRT=0.607930243015289:RawPredictedRT=0.935528337955475:CorrectedPredictedRT=0.940760552883148:PredictedRTDiff=0.327598094940186:PredictedRTDiffRaw=0.327598094940186:MinRTDiffRank=2:CurrentRT=76.8972	TRUE	5.0222	2	Delta RT
40670	PredictSpectraFilter	MaxCosineSimilarity=0.6084:MaxCosineSimilarityRank=1	TRUE	6.1571	2	Spectral Similarity
40670	PredictRTFilter	PredictedRT=2.07508492469788:RawPredictedRT=0.935528337955475:CorrectedPredictedRT=0.940760552883148:PredictedRTDiff=1.1395565867424:PredictedRTDiffRaw=-1.1395565867424:MinRTDiffRank=2:CurrentRT=76.8991	TRUE	17.3634	2	Delta RT
40672	PredictSpectraFilter	MaxCosineSimilarity=0.0626:MaxCosineSimilarityRank=1	TRUE	0.1576	2	Spectral Similarity
40672	PredictRTFilter	PredictedRT=1.16057538986206:RawPredictedRT=0.935528337955475:CorrectedPredictedRT=0.940760552883148:PredictedRTDiff=0.225047051906586:PredictedRTDiffRaw=-0.225047051906586:MinRTDiffRank=1:CurrentRT=76.9037	TRUE	0.1389	2	Delta RT
40673	PredictSpectraFilter	MaxCosineSimilarity=0.8041:MaxCosineSimilarityRank=2	TRUE	12.585	2	Spectral Similarity
40673	PredictRTFilter	PredictedRT=1.16885471343994:RawPredictedRT=0.935528337955475:CorrectedPredictedRT=0.940760552883148:PredictedRTDiff=0.233326375484467:PredictedRTDiffRaw=-0.233326375484467:MinRTDiffRank=1:CurrentRT=76.9054	TRUE	36.4188	2	Delta RT
40675	PredictSpectraFilter	MaxCosineSimilarity=0.6614:MaxCosineSimilarityRank=2	TRUE	4.9232	2	Spectral Similarity
40675	PredictRTFilter	PredictedRT=2.37725567817688:RawPredictedRT=0.935528337955475:CorrectedPredictedRT=0.940765559673309:PredictedRTDiff=1.44172734022141:PredictedRTDiffRaw=-1.44172734022141:MinRTDiffRank=2:CurrentRT=76.9088	TRUE	3.4053	2	Delta RT
40676	PredictSpectraFilter	MaxCosineSimilarity=0.1599:MaxCosineSimilarityRank=1	TRUE	8.2012	2	Spectral Similarity
40676	PredictRTFilter	PredictedRT=1.1512006521225:RawPredictedRT=0.935528337955475:CorrectedPredictedRT=0.940765559673309:PredictedRTDiff=0.215672314167023:PredictedRTDiffRaw=-0.215672314167023:MinRTDiffRank=1:CurrentRT=76.9106	TRUE	3.238	2	Delta RT
40677	PredictSpectraFilter	MaxCosineSimilarity=0.5052:MaxCosineSimilarityRank=2	TRUE	4.2509	2	Spectral Similarity
40677	PredictRTFilter	PredictedRT=0.445746839046478:RawPredictedRT=0.935528337955475:CorrectedPredictedRT=0.940765559673309:PredictedRTDiff=0.489781498908997:PredictedRTDiffRaw=0.489781498908997:MinRTDiffRank=2:CurrentRT=76.9123	TRUE	3.0981	2	Delta RT
40678	PredictSpectraFilter	MaxCosineSimilarity=0.7462:MaxCosineSimilarityRank=1	TRUE	19.8259	2	Spectral Similarity
40678	PredictRTFilter	PredictedRT=0.947718381881714:RawPredictedRT=0.935528337955475:CorrectedPredictedRT=0.940765559673309:PredictedRTDiff=0.012190043926239:PredictedRTDiffRaw=-0.012190043926239:MinRTDiffRank=1:CurrentRT=76.914	TRUE	15.4106	2	Delta RT
40679	PredictSpectraFilter	MaxCosineSimilarity=0.9145:MaxCosineSimilarityRank=1	TRUE	14.7211	2	Spectral Similarity
40679	PredictRTFilter	PredictedRT=0.927745640277863:RawPredictedRT=0.935528337955475:CorrectedPredictedRT=0.94077056646347:PredictedRTDiff=0.0077826976776123:PredictedRTDiffRaw=0.0077826976776123:MinRTDiffRank=1:CurrentRT=76.9158	TRUE	15.6703	2	Delta RT
40680	PredictSpectraFilter	MaxCosineSimilarity=0.3251:MaxCosineSimilarityRank=1	TRUE	15.2363	2	Spectral Similarity
40680	PredictRTFilter	PredictedRT=2.02517652511597:RawPredictedRT=0.934234142303467:CorrectedPredictedRT=0.939471364021301:PredictedRTDiff=1.0909423828125:PredictedRTDiffRaw=-1.0909423828125:MinRTDiffRank=2:CurrentRT=76.9175	TRUE	3.1325	2	Delta RT
40681	PredictSpectraFilter	MaxCosineSimilarity=0.7919:MaxCosineSimilarityRank=1	TRUE	8.3426	2	Spectral Similarity
40681	PredictRTFilter	PredictedRT=1.47036063671112:RawPredictedRT=0.934234142303467:CorrectedPredictedRT=0.939471364021301:PredictedRTDiff=0.536126494407654:PredictedRTDiffRaw=-0.536126494407654:MinRTDiffRank=1:CurrentRT=76.9192	TRUE	23.6348	2	Delta RT
40683	PredictSpectraFilter	MaxCosineSimilarity=0.2475:MaxCosineSimilarityRank=1	TRUE	0.2126	2	Spectral Similarity
40683	PredictRTFilter	PredictedRT=1.09068059921265:RawPredictedRT=0.934234142303467:CorrectedPredictedRT=0.939476370811462:PredictedRTDiff=0.15644645690918:PredictedRTDiffRaw=-0.15644645690918:MinRTDiffRank=1:CurrentRT=76.9239	TRUE	0.1744	2	Delta RT
40684	PredictSpectraFilter	MaxCosineSimilarity=0.8489:MaxCosineSimilarityRank=2	TRUE	0.205	2	Spectral Similarity
40684	PredictRTFilter	PredictedRT=1.00899219512939:RawPredictedRT=0.934234142303467:CorrectedPredictedRT=0.939476370811462:PredictedRTDiff=0.0747580528259277:PredictedRTDiffRaw=-0.0747580528259277:MinRTDiffRank=1:CurrentRT=76.9257	TRUE	0.1395	2	Delta RT
40685	PredictSpectraFilter	MaxCosineSimilarity=0.664:MaxCosineSimilarityRank=1	TRUE	0.1793	2	Spectral Similarity
40685	PredictRTFilter	PredictedRT=0.975378513336182:RawPredictedRT=0.934234142303467:CorrectedPredictedRT=0.939476370811462:PredictedRTDiff=0.0411443710327148:PredictedRTDiffRaw=-0.0411443710327148:MinRTDiffRank=1:CurrentRT=76.9274	TRUE	0.1341	2	Delta RT
40686	PredictSpectraFilter	MaxCosineSimilarity=0.275:MaxCosineSimilarityRank=1	TRUE	21.1203	2	Spectral Similarity
40686	PredictRTFilter	PredictedRT=0.699980556964874:RawPredictedRT=0.934234142303467:CorrectedPredictedRT=0.939476609230042:PredictedRTDiff=0.234253585338593:PredictedRTDiffRaw=0.234253585338593:MinRTDiffRank=1:CurrentRT=76.9292	TRUE	3.3931	2	Delta RT
40687	PredictSpectraFilter	MaxCosineSimilarity=0.0879:MaxCosineSimilarityRank=2	TRUE	4.4336	2	Spectral Similarity
40687	PredictRTFilter	PredictedRT=-0.279385983943939:RawPredictedRT=0.934234142303467:CorrectedPredictedRT=0.939476609230042:PredictedRTDiff=1.21362012624741:PredictedRTDiffRaw=1.21362012624741:MinRTDiffRank=1:CurrentRT=76.9309	TRUE	3.268	2	Delta RT
40688	PredictSpectraFilter	MaxCosineSimilarity=0.9104:MaxCosineSimilarityRank=1	TRUE	7.1988	2	Spectral Similarity
40688	PredictRTFilter	PredictedRT=0.939419507980347:RawPredictedRT=0.934234142303467:CorrectedPredictedRT=0.939476609230042:PredictedRTDiff=0.00518536567687988:PredictedRTDiffRaw=-0.00518536567687988:MinRTDiffRank=1:CurrentRT=76.9328	TRUE	3.7415	2	Delta RT
40689	PredictSpectraFilter	MaxCosineSimilarity=0.613:MaxCosineSimilarityRank=2	TRUE	19.2516	2	Spectral Similarity
40689	PredictRTFilter	PredictedRT=0.816611051559448:RawPredictedRT=0.935528337955475:CorrectedPredictedRT=0.94077056646347:PredictedRTDiff=0.118917286396027:PredictedRTDiffRaw=0.118917286396027:MinRTDiffRank=1:CurrentRT=76.9347	TRUE	1.9224	2	Delta RT
40691	PredictSpectraFilter	MaxCosineSimilarity=0.7926:MaxCosineSimilarityRank=1	TRUE	16.0662	2	Spectral Similarity
40691	PredictRTFilter	PredictedRT=0.890635013580322:RawPredictedRT=0.935528337955475:CorrectedPredictedRT=0.94077056646347:PredictedRTDiff=0.0448933243751526:PredictedRTDiffRaw=0.0448933243751526:MinRTDiffRank=1:CurrentRT=76.9382	TRUE	4.2962	2	Delta RT
40692	PredictSpectraFilter	MaxCosineSimilarity=0.2175:MaxCosineSimilarityRank=2	TRUE	7.0424	2	Spectral Similarity
40692	PredictRTFilter	PredictedRT=2.51216220855713:RawPredictedRT=0.935528337955475:CorrectedPredictedRT=0.940765559673309:PredictedRTDiff=1.57663387060165:PredictedRTDiffRaw=-1.57663387060165:MinRTDiffRank=2:CurrentRT=76.9399	TRUE	4.0985	2	Delta RT
40694	PredictSpectraFilter	MaxCosineSimilarity=0.2131:MaxCosineSimilarityRank=1	TRUE	0.1727	2	Spectral Similarity
40694	PredictRTFilter	PredictedRT=1.07363140583038:RawPredictedRT=0.935528337955475:CorrectedPredictedRT=0.940765559673309:PredictedRTDiff=0.138103067874908:PredictedRTDiffRaw=-0.138103067874908:MinRTDiffRank=1:CurrentRT=76.9445	TRUE	0.1441	2	Delta RT
40695	PredictSpectraFilter	MaxCosineSimilarity=0.7898:MaxCosineSimilarityRank=2	TRUE	0.211	2	Spectral Similarity
40695	PredictRTFilter	PredictedRT=1.16885471343994:RawPredictedRT=0.935528337955475:CorrectedPredictedRT=0.940765559673309:PredictedRTDiff=0.233326375484467:PredictedRTDiffRaw=-0.233326375484467:MinRTDiffRank=1:CurrentRT=76.9462	TRUE	0.1409	2	Delta RT
40696	PredictSpectraFilter	MaxCosineSimilarity=0.4209:MaxCosineSimilarityRank=1	TRUE	3.3181	2	Spectral Similarity
40696	PredictRTFilter	PredictedRT=-0.878045439720154:RawPredictedRT=0.938121020793915:CorrectedPredictedRT=0.94336324930191:PredictedRTDiff=1.81616646051407:PredictedRTDiffRaw=1.81616646051407:MinRTDiffRank=2:CurrentRT=76.9479	TRUE	1.8537	2	Delta RT
40697	PredictSpectraFilter	MaxCosineSimilarity=0.6189:MaxCosineSimilarityRank=1	TRUE	0.2168	2	Spectral Similarity
40697	PredictRTFilter	PredictedRT=0.986191630363464:RawPredictedRT=0.938121020793915:CorrectedPredictedRT=0.94336324930191:PredictedRTDiff=0.0480706095695496:PredictedRTDiffRaw=-0.0480706095695496:MinRTDiffRank=1:CurrentRT=76.9496	TRUE	0.1424	2	Delta RT
40698	PredictSpectraFilter	MaxCosineSimilarity=0.9642:MaxCosineSimilarityRank=1	TRUE	6.1964	2	Spectral Similarity
40698	PredictRTFilter	PredictedRT=0.786272346973419:RawPredictedRT=0.94356894493103:CorrectedPredictedRT=0.948811411857605:PredictedRTDiff=0.157296597957611:PredictedRTDiffRaw=0.157296597957611:MinRTDiffRank=1:CurrentRT=76.9512	TRUE	23.8744	2	Delta RT
40699	PredictSpectraFilter	MaxCosineSimilarity=0.4851:MaxCosineSimilarityRank=1	TRUE	12.9407	2	Spectral Similarity
40699	PredictRTFilter	PredictedRT=0.910444974899292:RawPredictedRT=0.94356894493103:CorrectedPredictedRT=0.948811173439026:PredictedRTDiff=0.0331239700317383:PredictedRTDiffRaw=0.0331239700317383:MinRTDiffRank=1:CurrentRT=76.9529	TRUE	0.1525	2	Delta RT
40700	PredictSpectraFilter	MaxCosineSimilarity=0.5146:MaxCosineSimilarityRank=1	TRUE	6.1162	2	Spectral Similarity
40700	PredictRTFilter	PredictedRT=0.620425224304199:RawPredictedRT=0.94356894493103:CorrectedPredictedRT=0.948811173439026:PredictedRTDiff=0.323143720626831:PredictedRTDiffRaw=0.323143720626831:MinRTDiffRank=2:CurrentRT=76.9548	TRUE	3.2921	2	Delta RT
40701	PredictSpectraFilter	MaxCosineSimilarity=0.6687:MaxCosineSimilarityRank=1	TRUE	22.3102	2	Spectral Similarity
40701	PredictRTFilter	PredictedRT=0.924021601676941:RawPredictedRT=0.94356894493103:CorrectedPredictedRT=0.948811173439026:PredictedRTDiff=0.0195473432540894:PredictedRTDiffRaw=0.0195473432540894:MinRTDiffRank=1:CurrentRT=76.9566	TRUE	5.2123	2	Delta RT
40702	PredictSpectraFilter	MaxCosineSimilarity=0.6891:MaxCosineSimilarityRank=2	TRUE	15.9184	2	Spectral Similarity
40702	PredictRTFilter	PredictedRT=0.759318947792053:RawPredictedRT=0.938121020793915:CorrectedPredictedRT=0.943358242511749:PredictedRTDiff=0.178802073001862:PredictedRTDiffRaw=0.178802073001862:MinRTDiffRank=2:CurrentRT=76.9583	TRUE	24.5574	2	Delta RT
40703	PredictSpectraFilter	MaxCosineSimilarity=0.9016:MaxCosineSimilarityRank=1	TRUE	6.6613	2	Spectral Similarity
40703	PredictRTFilter	PredictedRT=0.878466963768005:RawPredictedRT=0.932284086942673:CorrectedPredictedRT=0.937516301870346:PredictedRTDiff=0.0538171231746674:PredictedRTDiffRaw=0.0538171231746674:MinRTDiffRank=1:CurrentRT=76.9602	TRUE	3.6441	2	Delta RT
40705	PredictSpectraFilter	MaxCosineSimilarity=0.2419:MaxCosineSimilarityRank=1	TRUE	3.3753	2	Spectral Similarity
40705	PredictRTFilter	PredictedRT=1.09068059921265:RawPredictedRT=0.925883620977402:CorrectedPredictedRT=0.931115835905075:PredictedRTDiff=0.164796978235245:PredictedRTDiffRaw=-0.164796978235245:MinRTDiffRank=1:CurrentRT=76.9648	TRUE	1.7547	2	Delta RT
40706	PredictSpectraFilter	MaxCosineSimilarity=0.7498:MaxCosineSimilarityRank=1	TRUE	19.8427	2	Spectral Similarity
40706	PredictRTFilter	PredictedRT=0.947718381881714:RawPredictedRT=0.925883620977402:CorrectedPredictedRT=0.931115835905075:PredictedRTDiff=0.0218347609043121:PredictedRTDiffRaw=-0.0218347609043121:MinRTDiffRank=1:CurrentRT=76.9665	TRUE	17.6599	2	Delta RT
40707	PredictSpectraFilter	MaxCosineSimilarity=0.8512:MaxCosineSimilarityRank=2	TRUE	0.191	2	Spectral Similarity
40707	PredictRTFilter	PredictedRT=1.00899219512939:RawPredictedRT=0.932284086942673:CorrectedPredictedRT=0.937516301870346:PredictedRTDiff=0.0767081081867218:PredictedRTDiffRaw=-0.0767081081867218:MinRTDiffRank=1:CurrentRT=76.9682	TRUE	0.1635	2	Delta RT
40708	PredictSpectraFilter	MaxCosineSimilarity=0.6276:MaxCosineSimilarityRank=1	TRUE	18.8205	2	Spectral Similarity
40708	PredictRTFilter	PredictedRT=1.16885471343994:RawPredictedRT=0.932284086942673:CorrectedPredictedRT=0.937516301870346:PredictedRTDiff=0.236570626497269:PredictedRTDiffRaw=-0.236570626497269:MinRTDiffRank=1:CurrentRT=76.9698	TRUE	0.152	2	Delta RT
40709	PredictSpectraFilter	MaxCosineSimilarity=0.1267:MaxCosineSimilarityRank=2	TRUE	6.9856	2	Spectral Similarity
40709	PredictRTFilter	PredictedRT=1.74410760402679:RawPredictedRT=0.932284086942673:CorrectedPredictedRT=0.937521308660507:PredictedRTDiff=0.811823517084122:PredictedRTDiffRaw=-0.811823517084122:MinRTDiffRank=2:CurrentRT=76.9715	TRUE	9.0429	2	Delta RT
40711	PredictSpectraFilter	MaxCosineSimilarity=0.5052:MaxCosineSimilarityRank=1	TRUE	0.1743	2	Spectral Similarity
40711	PredictRTFilter	PredictedRT=0.947179555892944:RawPredictedRT=0.932284086942673:CorrectedPredictedRT=0.937521308660507:PredictedRTDiff=0.0148954689502716:PredictedRTDiffRaw=-0.0148954689502716:MinRTDiffRank=2:CurrentRT=76.9752	TRUE	1.8114	2	Delta RT
40712	PredictSpectraFilter	MaxCosineSimilarity=0.9013:MaxCosineSimilarityRank=1	TRUE	16.0457	2	Spectral Similarity
40712	PredictRTFilter	PredictedRT=0.927745640277863:RawPredictedRT=0.932284086942673:CorrectedPredictedRT=0.937521308660507:PredictedRTDiff=0.00453844666481018:PredictedRTDiffRaw=0.00453844666481018:MinRTDiffRank=1:CurrentRT=76.9771	TRUE	29.4608	2	Delta RT
40713	PredictSpectraFilter	MaxCosineSimilarity=0.9177:MaxCosineSimilarityRank=1	TRUE	11.3647	2	Spectral Similarity
40713	PredictRTFilter	PredictedRT=0.890635013580322:RawPredictedRT=0.927745640277863:CorrectedPredictedRT=0.932977855205536:PredictedRTDiff=0.0371106266975403:PredictedRTDiffRaw=0.0371106266975403:MinRTDiffRank=1:CurrentRT=76.9789	TRUE	3.0822	2	Delta RT
40714	PredictSpectraFilter	MaxCosineSimilarity=0.8261:MaxCosineSimilarityRank=1	TRUE	2.485	2	Spectral Similarity
40714	PredictRTFilter	PredictedRT=0.854487955570221:RawPredictedRT=0.927745640277863:CorrectedPredictedRT=0.932977855205536:PredictedRTDiff=0.0732576847076416:PredictedRTDiffRaw=0.0732576847076416:MinRTDiffRank=1:CurrentRT=76.9808	TRUE	1.6237	2	Delta RT
40716	PredictSpectraFilter	MaxCosineSimilarity=0.7354:MaxCosineSimilarityRank=2	TRUE	0.2053	2	Spectral Similarity
40716	PredictRTFilter	PredictedRT=1.16885471343994:RawPredictedRT=0.927745640277863:CorrectedPredictedRT=0.932977855205536:PredictedRTDiff=0.241109073162079:PredictedRTDiffRaw=-0.241109073162079:MinRTDiffRank=1:CurrentRT=76.9854	TRUE	0.1448	2	Delta RT
40717	PredictSpectraFilter	MaxCosineSimilarity=0.2155:MaxCosineSimilarityRank=1	TRUE	0.1522	2	Spectral Similarity
40717	PredictRTFilter	PredictedRT=1.07363140583038:RawPredictedRT=0.927745640277863:CorrectedPredictedRT=0.932977855205536:PredictedRTDiff=0.145885765552521:PredictedRTDiffRaw=-0.145885765552521:MinRTDiffRank=1:CurrentRT=76.9871	TRUE	0.1763	2	Delta RT
40718	PredictSpectraFilter	MaxCosineSimilarity=0.7917:MaxCosineSimilarityRank=1	TRUE	31.8029	2	Spectral Similarity
40718	PredictRTFilter	PredictedRT=1.47036063671112:RawPredictedRT=0.927745640277863:CorrectedPredictedRT=0.932977855205536:PredictedRTDiff=0.542614996433258:PredictedRTDiffRaw=-0.542614996433258:MinRTDiffRank=1:CurrentRT=76.9888	TRUE	1.5755	2	Delta RT
40719	PredictSpectraFilter	MaxCosineSimilarity=0.3849:MaxCosineSimilarityRank=1	TRUE	2.837	2	Spectral Similarity
40719	PredictRTFilter	PredictedRT=0.699980556964874:RawPredictedRT=0.932284086942673:CorrectedPredictedRT=0.937516301870346:PredictedRTDiff=0.232303529977798:PredictedRTDiffRaw=0.232303529977798:MinRTDiffRank=2:CurrentRT=76.9907	TRUE	1.6482	2	Delta RT
40720	PredictSpectraFilter	MaxCosineSimilarity=0.6583:MaxCosineSimilarityRank=2	TRUE	0.3378	2	Spectral Similarity
40720	PredictRTFilter	PredictedRT=2.37725567817688:RawPredictedRT=0.932284086942673:CorrectedPredictedRT=0.937516301870346:PredictedRTDiff=1.44497159123421:PredictedRTDiffRaw=-1.44497159123421:MinRTDiffRank=2:CurrentRT=76.9923	TRUE	0.142	2	Delta RT
40721	PredictSpectraFilter	MaxCosineSimilarity=0.5435:MaxCosineSimilarityRank=1	TRUE	20.6964	2	Spectral Similarity
40721	PredictRTFilter	PredictedRT=1.58879387378693:RawPredictedRT=0.932284086942673:CorrectedPredictedRT=0.937516301870346:PredictedRTDiff=0.656509786844254:PredictedRTDiffRaw=-0.656509786844254:MinRTDiffRank=2:CurrentRT=76.994	TRUE	3.0484	2	Delta RT
40722	PredictSpectraFilter	MaxCosineSimilarity=0.6637:MaxCosineSimilarityRank=1	TRUE	0.2292	2	Spectral Similarity
40722	PredictRTFilter	PredictedRT=0.975378513336182:RawPredictedRT=0.932284086942673:CorrectedPredictedRT=0.937516301870346:PredictedRTDiff=0.0430944263935089:PredictedRTDiffRaw=-0.0430944263935089:MinRTDiffRank=1:CurrentRT=76.9957	TRUE	0.1422	2	Delta RT
40723	PredictSpectraFilter	MaxCosineSimilarity=0.7032:MaxCosineSimilarityRank=2	TRUE	2.5818	2	Spectral Similarity
40723	PredictRTFilter	PredictedRT=1.00546073913574:RawPredictedRT=0.938121020793915:CorrectedPredictedRT=0.943358242511749:PredictedRTDiff=0.0673397183418274:PredictedRTDiffRaw=-0.0673397183418274:MinRTDiffRank=2:CurrentRT=76.9974	TRUE	1.7031	2	Delta RT
40724	PredictSpectraFilter	MaxCosineSimilarity=0.9436:MaxCosineSimilarityRank=1	TRUE	0.2925	2	Spectral Similarity
40724	PredictRTFilter	PredictedRT=0.939419507980347:RawPredictedRT=0.94356894493103:CorrectedPredictedRT=0.948811173439026:PredictedRTDiff=0.00414943695068359:PredictedRTDiffRaw=0.00414943695068359:MinRTDiffRank=1:CurrentRT=76.9992	TRUE	0.1809	2	Delta RT
40725	PredictSpectraFilter	MaxCosineSimilarity=0.7814:MaxCosineSimilarityRank=1	TRUE	0.2926	2	Spectral Similarity
40725	PredictRTFilter	PredictedRT=0.890635013580322:RawPredictedRT=0.939419507980347:CorrectedPredictedRT=0.944656729698181:PredictedRTDiff=0.0487844944000244:PredictedRTDiffRaw=0.0487844944000244:MinRTDiffRank=1:CurrentRT=77.0009	TRUE	0.1611	2	Delta RT
40727	PredictSpectraFilter	MaxCosineSimilarity=0.2458:MaxCosineSimilarityRank=1	TRUE	6.1639	2	Spectral Similarity
40727	PredictRTFilter	PredictedRT=1.09068059921265:RawPredictedRT=0.939419507980347:CorrectedPredictedRT=0.94465172290802:PredictedRTDiff=0.1512610912323:PredictedRTDiffRaw=-0.1512610912323:MinRTDiffRank=1:CurrentRT=77.0056	TRUE	1.581	2	Delta RT
40728	PredictSpectraFilter	MaxCosineSimilarity=0.9722:MaxCosineSimilarityRank=1	TRUE	0.3244	2	Spectral Similarity
40728	PredictRTFilter	PredictedRT=0.786272346973419:RawPredictedRT=0.939419507980347:CorrectedPredictedRT=0.94465172290802:PredictedRTDiff=0.153147161006927:PredictedRTDiffRaw=0.153147161006927:MinRTDiffRank=1:CurrentRT=77.0073	TRUE	0.1458	2	Delta RT
40729	PredictSpectraFilter	MaxCosineSimilarity=0.7458:MaxCosineSimilarityRank=1	TRUE	0.1662	2	Spectral Similarity
40729	PredictRTFilter	PredictedRT=0.947718381881714:RawPredictedRT=0.938121020793915:CorrectedPredictedRT=0.943353235721588:PredictedRTDiff=0.00959736108779907:PredictedRTDiffRaw=-0.00959736108779907:MinRTDiffRank=1:CurrentRT=77.0089	TRUE	0.1389	2	Delta RT
40730	PredictSpectraFilter	MaxCosineSimilarity=0.4947:MaxCosineSimilarityRank=1	TRUE	2.6789	2	Spectral Similarity
40730	PredictRTFilter	PredictedRT=-0.655845582485199:RawPredictedRT=0.938121020793915:CorrectedPredictedRT=0.943353235721588:PredictedRTDiff=1.59396660327911:PredictedRTDiffRaw=1.59396660327911:MinRTDiffRank=2:CurrentRT=77.0106	TRUE	23.5706	2	Delta RT
40731	PredictSpectraFilter	MaxCosineSimilarity=0.2024:MaxCosineSimilarityRank=1	TRUE	5.5638	2	Spectral Similarity
40731	PredictRTFilter	PredictedRT=1.50387096405029:RawPredictedRT=0.938121020793915:CorrectedPredictedRT=0.943353235721588:PredictedRTDiff=0.565749943256378:PredictedRTDiffRaw=-0.565749943256378:MinRTDiffRank=2:CurrentRT=77.0123	TRUE	11.8128	2	Delta RT
40732	PredictSpectraFilter	MaxCosineSimilarity=0.6627:MaxCosineSimilarityRank=2	TRUE	0.2016	2	Spectral Similarity
40732	PredictRTFilter	PredictedRT=0.924021601676941:RawPredictedRT=0.938121020793915:CorrectedPredictedRT=0.943353235721588:PredictedRTDiff=0.0140994191169739:PredictedRTDiffRaw=0.0140994191169739:MinRTDiffRank=2:CurrentRT=77.014	TRUE	0.1432	2	Delta RT
40733	PredictSpectraFilter	MaxCosineSimilarity=0.7179:MaxCosineSimilarityRank=1	TRUE	4.6936	2	Spectral Similarity
40733	PredictRTFilter	PredictedRT=1.89242172241211:RawPredictedRT=0.938121020793915:CorrectedPredictedRT=0.943353235721588:PredictedRTDiff=0.954300701618195:PredictedRTDiffRaw=-0.954300701618195:MinRTDiffRank=1:CurrentRT=77.0158	TRUE	3.468	2	Delta RT
40734	PredictSpectraFilter	MaxCosineSimilarity=0.617:MaxCosineSimilarityRank=2	TRUE	4.4281	2	Spectral Similarity
40734	PredictRTFilter	PredictedRT=0.975031495094299:RawPredictedRT=0.939419507980347:CorrectedPredictedRT=0.94465172290802:PredictedRTDiff=0.0356119871139526:PredictedRTDiffRaw=-0.0356119871139526:MinRTDiffRank=2:CurrentRT=77.0175	TRUE	36.6253	2	Delta RT
40735	PredictSpectraFilter	MaxCosineSimilarity=0.8358:MaxCosineSimilarityRank=2	TRUE	4.6328	2	Spectral Similarity
40735	PredictRTFilter	PredictedRT=1.13153314590454:RawPredictedRT=0.939419507980347:CorrectedPredictedRT=0.944656729698181:PredictedRTDiff=0.192113637924194:PredictedRTDiffRaw=-0.192113637924194:MinRTDiffRank=1:CurrentRT=77.0192	TRUE	3.4703	2	Delta RT
40736	PredictSpectraFilter	MaxCosineSimilarity=0.5793:MaxCosineSimilarityRank=1	TRUE	14.1837	2	Spectral Similarity
40736	PredictRTFilter	PredictedRT=0.986191630363464:RawPredictedRT=0.94356894493103:CorrectedPredictedRT=0.948811173439026:PredictedRTDiff=0.0426226854324341:PredictedRTDiffRaw=-0.0426226854324341:MinRTDiffRank=1:CurrentRT=77.021	TRUE	1.7198	2	Delta RT
40738	PredictSpectraFilter	MaxCosineSimilarity=0.6096:MaxCosineSimilarityRank=1	TRUE	2.4105	2	Spectral Similarity
40738	PredictRTFilter	PredictedRT=1.16885471343994:RawPredictedRT=0.94356894493103:CorrectedPredictedRT=0.948811173439026:PredictedRTDiff=0.225285768508911:PredictedRTDiffRaw=-0.225285768508911:MinRTDiffRank=1:CurrentRT=77.0257	TRUE	1.6887	2	Delta RT
40739	PredictSpectraFilter	MaxCosineSimilarity=0.213:MaxCosineSimilarityRank=1	TRUE	0.1672	2	Spectral Similarity
40739	PredictRTFilter	PredictedRT=1.07363140583038:RawPredictedRT=0.94356894493103:CorrectedPredictedRT=0.948811411857605:PredictedRTDiff=0.130062460899353:PredictedRTDiffRaw=-0.130062460899353:MinRTDiffRank=1:CurrentRT=77.0274	TRUE	0.1781	2	Delta RT
40740	PredictSpectraFilter	MaxCosineSimilarity=0.8402:MaxCosineSimilarityRank=2	TRUE	0.1748	2	Spectral Similarity
40740	PredictRTFilter	PredictedRT=1.00899219512939:RawPredictedRT=0.94356894493103:CorrectedPredictedRT=0.948811411857605:PredictedRTDiff=0.0654232501983643:PredictedRTDiffRaw=-0.0654232501983643:MinRTDiffRank=1:CurrentRT=77.0292	TRUE	0.1394	2	Delta RT
40741	PredictSpectraFilter	MaxCosineSimilarity=0.876:MaxCosineSimilarityRank=1	TRUE	0.1589	2	Spectral Similarity
40741	PredictRTFilter	PredictedRT=1.01066184043884:RawPredictedRT=0.94356894493103:CorrectedPredictedRT=0.948811411857605:PredictedRTDiff=0.0670928955078125:PredictedRTDiffRaw=-0.0670928955078125:MinRTDiffRank=1:CurrentRT=77.0309	TRUE	0.1354	2	Delta RT
40743	PredictSpectraFilter	MaxCosineSimilarity=0.8938:MaxCosineSimilarityRank=1	TRUE	2.4603	2	Spectral Similarity
40743	PredictRTFilter	PredictedRT=0.890635013580322:RawPredictedRT=0.947718381881714:CorrectedPredictedRT=0.952961087226868:PredictedRTDiff=0.0570833683013916:PredictedRTDiffRaw=0.0570833683013916:MinRTDiffRank=1:CurrentRT=77.0342	TRUE	1.8456	2	Delta RT
40744	PredictSpectraFilter	MaxCosineSimilarity=0.9605:MaxCosineSimilarityRank=1	TRUE	0.1788	2	Spectral Similarity
40744	PredictRTFilter	PredictedRT=1.05846643447876:RawPredictedRT=0.947718381881714:CorrectedPredictedRT=0.952960848808289:PredictedRTDiff=0.110748052597046:PredictedRTDiffRaw=-0.110748052597046:MinRTDiffRank=1:CurrentRT=77.0359	TRUE	0.1473	2	Delta RT
40746	PredictSpectraFilter	MaxCosineSimilarity=0.1055:MaxCosineSimilarityRank=2	TRUE	2.5355	2	Spectral Similarity
40746	PredictRTFilter	PredictedRT=1.03628659248352:RawPredictedRT=0.947718381881714:CorrectedPredictedRT=0.952961087226868:PredictedRTDiff=0.0885682106018066:PredictedRTDiffRaw=-0.0885682106018066:MinRTDiffRank=1:CurrentRT=77.0395	TRUE	1.8415	2	Delta RT
40747	PredictSpectraFilter	MaxCosineSimilarity=0.6257:MaxCosineSimilarityRank=1	TRUE	0.2124	2	Spectral Similarity
40747	PredictRTFilter	PredictedRT=1.16885471343994:RawPredictedRT=0.947718381881714:CorrectedPredictedRT=0.952961087226868:PredictedRTDiff=0.221136331558228:PredictedRTDiffRaw=-0.221136331558228:MinRTDiffRank=1:CurrentRT=77.0414	TRUE	0.1403	2	Delta RT
40749	PredictSpectraFilter	MaxCosineSimilarity=0.9668:MaxCosineSimilarityRank=1	TRUE	0.3162	2	Spectral Similarity
40749	PredictRTFilter	PredictedRT=0.786272346973419:RawPredictedRT=0.947718381881714:CorrectedPredictedRT=0.952966511249542:PredictedRTDiff=0.161446034908295:PredictedRTDiffRaw=0.161446034908295:MinRTDiffRank=1:CurrentRT=77.046	TRUE	0.172	2	Delta RT
40750	PredictSpectraFilter	MaxCosineSimilarity=0.2303:MaxCosineSimilarityRank=1	TRUE	2.4766	2	Spectral Similarity
40750	PredictRTFilter	PredictedRT=1.09068059921265:RawPredictedRT=0.947718381881714:CorrectedPredictedRT=0.952961087226868:PredictedRTDiff=0.142962217330933:PredictedRTDiffRaw=-0.142962217330933:MinRTDiffRank=1:CurrentRT=77.0477	TRUE	1.7751	2	Delta RT
40752	PredictSpectraFilter	MaxCosineSimilarity=0.8163:MaxCosineSimilarityRank=1	TRUE	0.2598	2	Spectral Similarity
40752	PredictRTFilter	PredictedRT=1.47036063671112:RawPredictedRT=0.947718381881714:CorrectedPredictedRT=0.952961087226868:PredictedRTDiff=0.522642254829407:PredictedRTDiffRaw=-0.522642254829407:MinRTDiffRank=1:CurrentRT=77.051	TRUE	0.1485	2	Delta RT
40753	PredictSpectraFilter	MaxCosineSimilarity=0.7874:MaxCosineSimilarityRank=1	TRUE	0.2448	2	Spectral Similarity
40753	PredictRTFilter	PredictedRT=0.890635013580322:RawPredictedRT=0.947718381881714:CorrectedPredictedRT=0.952966511249542:PredictedRTDiff=0.0570833683013916:PredictedRTDiffRaw=0.0570833683013916:MinRTDiffRank=1:CurrentRT=77.0527	TRUE	0.1828	2	Delta RT
40754	PredictSpectraFilter	MaxCosineSimilarity=0.5059:MaxCosineSimilarityRank=2	TRUE	4.2731	2	Spectral Similarity
40754	PredictRTFilter	PredictedRT=-0.490413844585419:RawPredictedRT=0.947718381881714:CorrectedPredictedRT=0.952961087226868:PredictedRTDiff=1.43813222646713:PredictedRTDiffRaw=1.43813222646713:MinRTDiffRank=2:CurrentRT=77.0544	TRUE	1.7204	2	Delta RT
40755	PredictSpectraFilter	MaxCosineSimilarity=0.3696:MaxCosineSimilarityRank=1	TRUE	3.1735	2	Spectral Similarity
40755	PredictRTFilter	PredictedRT=0.699980556964874:RawPredictedRT=0.947718381881714:CorrectedPredictedRT=0.952961087226868:PredictedRTDiff=0.24773782491684:PredictedRTDiffRaw=0.24773782491684:MinRTDiffRank=2:CurrentRT=77.0563	TRUE	0.1429	2	Delta RT
40756	PredictSpectraFilter	MaxCosineSimilarity=0.687:MaxCosineSimilarityRank=1	TRUE	0.2172	2	Spectral Similarity
40756	PredictRTFilter	PredictedRT=1.00546073913574:RawPredictedRT=0.947718381881714:CorrectedPredictedRT=0.952961087226868:PredictedRTDiff=0.0577423572540283:PredictedRTDiffRaw=-0.0577423572540283:MinRTDiffRank=1:CurrentRT=77.0579	TRUE	0.1357	2	Delta RT
40757	PredictSpectraFilter	MaxCosineSimilarity=0.0123:MaxCosineSimilarityRank=1	TRUE	0.1675	2	Spectral Similarity
40757	PredictRTFilter	PredictedRT=-0.752462267875671:RawPredictedRT=0.961374938488007:CorrectedPredictedRT=0.966623067855835:PredictedRTDiff=1.71383720636368:PredictedRTDiffRaw=1.71383720636368:MinRTDiffRank=2:CurrentRT=77.0596	TRUE	0.1702	2	Delta RT
40758	PredictSpectraFilter	MaxCosineSimilarity=0.6311:MaxCosineSimilarityRank=2	TRUE	2.6927	2	Spectral Similarity
40758	PredictRTFilter	PredictedRT=2.37725567817688:RawPredictedRT=0.961374938488007:CorrectedPredictedRT=0.966623067855835:PredictedRTDiff=1.41588073968887:PredictedRTDiffRaw=-1.41588073968887:MinRTDiffRank=2:CurrentRT=77.0613	TRUE	1.8361	2	Delta RT
40760	PredictSpectraFilter	MaxCosineSimilarity=0.7644:MaxCosineSimilarityRank=2	TRUE	0.2234	2	Spectral Similarity
40760	PredictRTFilter	PredictedRT=1.16885471343994:RawPredictedRT=0.961374938488007:CorrectedPredictedRT=0.966623067855835:PredictedRTDiff=0.207479774951935:PredictedRTDiffRaw=-0.207479774951935:MinRTDiffRank=1:CurrentRT=77.066	TRUE	0.1348	2	Delta RT
40761	PredictSpectraFilter	MaxCosineSimilarity=0.5226:MaxCosineSimilarityRank=1	TRUE	19.4286	2	Spectral Similarity
40761	PredictRTFilter	PredictedRT=1.03150773048401:RawPredictedRT=0.97520500421524:CorrectedPredictedRT=0.980458557605743:PredictedRTDiff=0.0563027262687683:PredictedRTDiffRaw=-0.0563027262687683:MinRTDiffRank=2:CurrentRT=77.0678	TRUE	27.8137	2	Delta RT
40762	PredictSpectraFilter	MaxCosineSimilarity=0.48:MaxCosineSimilarityRank=1	TRUE	2.5101	2	Spectral Similarity
40762	PredictRTFilter	PredictedRT=-0.96000874042511:RawPredictedRT=0.97520500421524:CorrectedPredictedRT=0.980458557605743:PredictedRTDiff=1.93521374464035:PredictedRTDiffRaw=1.93521374464035:MinRTDiffRank=1:CurrentRT=77.0695	TRUE	14.0056	2	Delta RT
40763	PredictSpectraFilter	MaxCosineSimilarity=0.8439:MaxCosineSimilarityRank=1	TRUE	0.2375	2	Spectral Similarity
40763	PredictRTFilter	PredictedRT=1.13153314590454:RawPredictedRT=0.97520500421524:CorrectedPredictedRT=0.980458557605743:PredictedRTDiff=0.156328141689301:PredictedRTDiffRaw=-0.156328141689301:MinRTDiffRank=2:CurrentRT=77.0712	TRUE	0.1373	2	Delta RT
40764	PredictSpectraFilter	MaxCosineSimilarity=0.7375:MaxCosineSimilarityRank=1	TRUE	13.8145	2	Spectral Similarity
40764	PredictRTFilter	PredictedRT=0.988010287284851:RawPredictedRT=0.97520500421524:CorrectedPredictedRT=0.980465352535248:PredictedRTDiff=0.0128052830696106:PredictedRTDiffRaw=-0.0128052830696106:MinRTDiffRank=2:CurrentRT=77.073	TRUE	1.7811	2	Delta RT
40765	PredictSpectraFilter	MaxCosineSimilarity=0.3729:MaxCosineSimilarityRank=1	TRUE	17.3696	2	Spectral Similarity
40765	PredictRTFilter	PredictedRT=1.05951547622681:RawPredictedRT=0.97520500421524:CorrectedPredictedRT=0.980465352535248:PredictedRTDiff=0.0843104720115662:PredictedRTDiffRaw=-0.0843104720115662:MinRTDiffRank=1:CurrentRT=77.0749	TRUE	3.5183	2	Delta RT
40767	PredictSpectraFilter	MaxCosineSimilarity=0.2134:MaxCosineSimilarityRank=2	TRUE	0.1876	2	Spectral Similarity
40767	PredictRTFilter	PredictedRT=1.07363140583038:RawPredictedRT=0.97520500421524:CorrectedPredictedRT=0.980465352535248:PredictedRTDiff=0.0984264016151428:PredictedRTDiffRaw=-0.0984264016151428:MinRTDiffRank=2:CurrentRT=77.0784	TRUE	0.1425	2	Delta RT
40768	PredictSpectraFilter	MaxCosineSimilarity=0.5053:MaxCosineSimilarityRank=2	TRUE	10.2489	2	Spectral Similarity
40768	PredictRTFilter	PredictedRT=0.339588761329651:RawPredictedRT=0.97520500421524:CorrectedPredictedRT=0.980465352535248:PredictedRTDiff=0.63561624288559:PredictedRTDiffRaw=0.63561624288559:MinRTDiffRank=2:CurrentRT=77.0803	TRUE	4.723	2	Delta RT
40769	PredictSpectraFilter	MaxCosineSimilarity=0.0405:MaxCosineSimilarityRank=1	TRUE	5.0153	2	Spectral Similarity
40769	PredictRTFilter	PredictedRT=0.939770936965942:RawPredictedRT=0.97520500421524:CorrectedPredictedRT=0.980465352535248:PredictedRTDiff=0.0354340672492981:PredictedRTDiffRaw=0.0354340672492981:MinRTDiffRank=1:CurrentRT=77.0821	TRUE	23.9845	2	Delta RT
40771	PredictSpectraFilter	MaxCosineSimilarity=0.9662:MaxCosineSimilarityRank=1	TRUE	0.3418	2	Spectral Similarity
40771	PredictRTFilter	PredictedRT=0.786272346973419:RawPredictedRT=0.97520500421524:CorrectedPredictedRT=0.980465352535248:PredictedRTDiff=0.188932657241821:PredictedRTDiffRaw=0.188932657241821:MinRTDiffRank=1:CurrentRT=77.0868	TRUE	0.1423	2	Delta RT
40772	PredictSpectraFilter	MaxCosineSimilarity=0.9617:MaxCosineSimilarityRank=1	TRUE	0.1533	2	Spectral Similarity
40772	PredictRTFilter	PredictedRT=1.05846643447876:RawPredictedRT=0.97520500421524:CorrectedPredictedRT=0.980458557605743:PredictedRTDiff=0.0832614302635193:PredictedRTDiffRaw=-0.0832614302635193:MinRTDiffRank=1:CurrentRT=77.0885	TRUE	0.1379	2	Delta RT
40773	PredictSpectraFilter	MaxCosineSimilarity=0.2509:MaxCosineSimilarityRank=1	TRUE	0.1915	2	Spectral Similarity
40773	PredictRTFilter	PredictedRT=1.09068059921265:RawPredictedRT=0.97520500421524:CorrectedPredictedRT=0.980465352535248:PredictedRTDiff=0.115475594997406:PredictedRTDiffRaw=-0.115475594997406:MinRTDiffRank=1:CurrentRT=77.0901	TRUE	0.178	2	Delta RT
40774	PredictSpectraFilter	MaxCosineSimilarity=0.9133:MaxCosineSimilarityRank=1	TRUE	0.2839	2	Spectral Similarity
40774	PredictRTFilter	PredictedRT=0.890635013580322:RawPredictedRT=0.97520500421524:CorrectedPredictedRT=0.980465352535248:PredictedRTDiff=0.0845699906349182:PredictedRTDiffRaw=0.0845699906349182:MinRTDiffRank=1:CurrentRT=77.0918	TRUE	0.1373	2	Delta RT
40775	PredictSpectraFilter	MaxCosineSimilarity=0.854:MaxCosineSimilarityRank=1	TRUE	4.5379	2	Spectral Similarity
40775	PredictRTFilter	PredictedRT=1.01932621002197:RawPredictedRT=0.97520500421524:CorrectedPredictedRT=0.980458557605743:PredictedRTDiff=0.0441212058067322:PredictedRTDiffRaw=-0.0441212058067322:MinRTDiffRank=2:CurrentRT=77.0935	TRUE	3.045	2	Delta RT
40776	PredictSpectraFilter	MaxCosineSimilarity=0.4857:MaxCosineSimilarityRank=1	TRUE	0.1866	2	Spectral Similarity
40776	PredictRTFilter	PredictedRT=0.910444974899292:RawPredictedRT=0.97520500421524:CorrectedPredictedRT=0.980458557605743:PredictedRTDiff=0.0647600293159485:PredictedRTDiffRaw=0.0647600293159485:MinRTDiffRank=1:CurrentRT=77.0952	TRUE	0.134	2	Delta RT
40777	PredictSpectraFilter	MaxCosineSimilarity=0.0974:MaxCosineSimilarityRank=1	TRUE	5.7149	2	Spectral Similarity
40777	PredictRTFilter	PredictedRT=1.91336822509766:RawPredictedRT=0.97520500421524:CorrectedPredictedRT=0.980458557605743:PredictedRTDiff=0.938163220882416:PredictedRTDiffRaw=-0.938163220882416:MinRTDiffRank=1:CurrentRT=77.097	TRUE	2.887	2	Delta RT
40778	PredictSpectraFilter	MaxCosineSimilarity=0.907:MaxCosineSimilarityRank=1	TRUE	4.6032	2	Spectral Similarity
40778	PredictRTFilter	PredictedRT=0.95901495218277:RawPredictedRT=0.97520500421524:CorrectedPredictedRT=0.980458557605743:PredictedRTDiff=0.0161900520324707:PredictedRTDiffRaw=0.0161900520324707:MinRTDiffRank=2:CurrentRT=77.0989	TRUE	5.4431	2	Delta RT
40779	PredictSpectraFilter	MaxCosineSimilarity=0.7989:MaxCosineSimilarityRank=1	TRUE	4.7839	2	Spectral Similarity
40779	PredictRTFilter	PredictedRT=1.04537570476532:RawPredictedRT=0.967023223638535:CorrectedPredictedRT=0.972271353006363:PredictedRTDiff=0.0783524811267853:PredictedRTDiffRaw=-0.0783524811267853:MinRTDiffRank=1:CurrentRT=77.1008	TRUE	3.5264	2	Delta RT
40780	PredictSpectraFilter	MaxCosineSimilarity=0.1351:MaxCosineSimilarityRank=2	TRUE	4.5823	2	Spectral Similarity
40780	PredictRTFilter	PredictedRT=0.914929628372192:RawPredictedRT=0.967023223638535:CorrectedPredictedRT=0.972276777029037:PredictedRTDiff=0.0520935952663422:PredictedRTDiffRaw=0.0520935952663422:MinRTDiffRank=1:CurrentRT=77.1026	TRUE	2.986	2	Delta RT
40782	PredictSpectraFilter	MaxCosineSimilarity=0.7517:MaxCosineSimilarityRank=2	TRUE	0.2392	2	Spectral Similarity
40782	PredictRTFilter	PredictedRT=1.16885471343994:RawPredictedRT=0.967023223638535:CorrectedPredictedRT=0.972276777029037:PredictedRTDiff=0.201831489801407:PredictedRTDiffRaw=-0.201831489801407:MinRTDiffRank=1:CurrentRT=77.1074	TRUE	0.1582	2	Delta RT
40783	PredictSpectraFilter	MaxCosineSimilarity=0.6651:MaxCosineSimilarityRank=1	TRUE	0.2295	2	Spectral Similarity
40783	PredictRTFilter	PredictedRT=1.00546073913574:RawPredictedRT=0.967023223638535:CorrectedPredictedRT=0.972283571958542:PredictedRTDiff=0.0384375154972076:PredictedRTDiffRaw=-0.0384375154972076:MinRTDiffRank=1:CurrentRT=77.1091	TRUE	0.1847	2	Delta RT
40784	PredictSpectraFilter	MaxCosineSimilarity=0.7893:MaxCosineSimilarityRank=1	TRUE	4.8477	2	Spectral Similarity
40784	PredictRTFilter	PredictedRT=0.890635013580322:RawPredictedRT=0.967023223638535:CorrectedPredictedRT=0.972290366888046:PredictedRTDiff=0.0763882100582123:PredictedRTDiffRaw=0.0763882100582123:MinRTDiffRank=1:CurrentRT=77.1108	TRUE	5.6117	2	Delta RT
40785	PredictSpectraFilter	MaxCosineSimilarity=0.7816:MaxCosineSimilarityRank=1	TRUE	0.2846	2	Spectral Similarity
40785	PredictRTFilter	PredictedRT=1.47036063671112:RawPredictedRT=0.967023223638535:CorrectedPredictedRT=0.972283571958542:PredictedRTDiff=0.503337413072586:PredictedRTDiffRaw=-0.503337413072586:MinRTDiffRank=1:CurrentRT=77.1125	TRUE	0.1523	2	Delta RT
40786	PredictSpectraFilter	MaxCosineSimilarity=0.2032:MaxCosineSimilarityRank=1	TRUE	4.9944	2	Spectral Similarity
40786	PredictRTFilter	PredictedRT=0.265232712030411:RawPredictedRT=0.97520500421524:CorrectedPredictedRT=0.980472147464752:PredictedRTDiff=0.70997229218483:PredictedRTDiffRaw=0.70997229218483:MinRTDiffRank=1:CurrentRT=77.1141	TRUE	3.5552	2	Delta RT
40787	PredictSpectraFilter	MaxCosineSimilarity=0.5424:MaxCosineSimilarityRank=1	TRUE	0.224	2	Spectral Similarity
40787	PredictRTFilter	PredictedRT=1.03150773048401:RawPredictedRT=0.97520500421524:CorrectedPredictedRT=0.980472147464752:PredictedRTDiff=0.0563027262687683:PredictedRTDiffRaw=-0.0563027262687683:MinRTDiffRank=2:CurrentRT=77.116	TRUE	0.1448	2	Delta RT
40788	PredictSpectraFilter	MaxCosineSimilarity=0.903:MaxCosineSimilarityRank=1	TRUE	4.2035	2	Spectral Similarity
40788	PredictRTFilter	PredictedRT=1.00044429302216:RawPredictedRT=0.97520500421524:CorrectedPredictedRT=0.980472147464752:PredictedRTDiff=0.0252392888069153:PredictedRTDiffRaw=-0.0252392888069153:MinRTDiffRank=1:CurrentRT=77.1177	TRUE	1.5813	2	Delta RT
40789	PredictSpectraFilter	MaxCosineSimilarity=0.0123:MaxCosineSimilarityRank=1	TRUE	0.1776	2	Spectral Similarity
40789	PredictRTFilter	PredictedRT=-0.752462267875671:RawPredictedRT=0.97520500421524:CorrectedPredictedRT=0.980487518012524:PredictedRTDiff=1.72766727209091:PredictedRTDiffRaw=1.72766727209091:MinRTDiffRank=2:CurrentRT=77.1195	TRUE	0.1618	2	Delta RT
40790	PredictSpectraFilter	MaxCosineSimilarity=0.5711:MaxCosineSimilarityRank=1	TRUE	17.9898	2	Spectral Similarity
40790	PredictRTFilter	PredictedRT=0.951220273971558:RawPredictedRT=0.97520500421524:CorrectedPredictedRT=0.980487518012524:PredictedRTDiff=0.0239847302436829:PredictedRTDiffRaw=0.0239847302436829:MinRTDiffRank=1:CurrentRT=77.1212	TRUE	3.1466	2	Delta RT
40791	PredictSpectraFilter	MaxCosineSimilarity=0.3135:MaxCosineSimilarityRank=1	TRUE	8.1723	2	Spectral Similarity
40791	PredictRTFilter	PredictedRT=-0.816251039505005:RawPredictedRT=0.97520500421524:CorrectedPredictedRT=0.980487518012524:PredictedRTDiff=1.79145604372025:PredictedRTDiffRaw=1.79145604372025:MinRTDiffRank=1:CurrentRT=77.1231	TRUE	5.9006	2	Delta RT
40793	PredictSpectraFilter	MaxCosineSimilarity=0.9633:MaxCosineSimilarityRank=1	TRUE	0.2025	2	Spectral Similarity
40793	PredictRTFilter	PredictedRT=1.05846643447876:RawPredictedRT=0.97520500421524:CorrectedPredictedRT=0.980487518012524:PredictedRTDiff=0.0832614302635193:PredictedRTDiffRaw=-0.0832614302635193:MinRTDiffRank=1:CurrentRT=77.1278	TRUE	0.1665	2	Delta RT
40794	PredictSpectraFilter	MaxCosineSimilarity=0.3768:MaxCosineSimilarityRank=1	TRUE	0.2264	2	Spectral Similarity
40794	PredictRTFilter	PredictedRT=1.05951547622681:RawPredictedRT=0.975378513336182:CorrectedPredictedRT=0.980676397681236:PredictedRTDiff=0.084136962890625:PredictedRTDiffRaw=-0.084136962890625:MinRTDiffRank=1:CurrentRT=77.1296	TRUE	0.1866	2	Delta RT
40796	PredictSpectraFilter	MaxCosineSimilarity=0.8595:MaxCosineSimilarityRank=1	TRUE	9.8415	2	Spectral Similarity
40796	PredictRTFilter	PredictedRT=1.03904461860657:RawPredictedRT=0.975378513336182:CorrectedPredictedRT=0.980676397681236:PredictedRTDiff=0.0636661052703857:PredictedRTDiffRaw=-0.0636661052703857:MinRTDiffRank=1:CurrentRT=77.1331	TRUE	30.5953	2	Delta RT
40797	PredictSpectraFilter	MaxCosineSimilarity=0.1119:MaxCosineSimilarityRank=2	TRUE	29.6693	2	Spectral Similarity
40797	PredictRTFilter	PredictedRT=2.16998910903931:RawPredictedRT=0.980785071849823:CorrectedPredictedRT=0.986173465847969:PredictedRTDiff=1.18920403718948:PredictedRTDiffRaw=-1.18920403718948:MinRTDiffRank=1:CurrentRT=77.135	TRUE	44.2411	2	Delta RT
40799	PredictSpectraFilter	MaxCosineSimilarity=0.0484:MaxCosineSimilarityRank=2	TRUE	14.3346	2	Spectral Similarity
40799	PredictRTFilter	PredictedRT=-1.76527190208435:RawPredictedRT=0.980785071849823:CorrectedPredictedRT=0.986173465847969:PredictedRTDiff=2.74605697393417:PredictedRTDiffRaw=2.74605697393417:MinRTDiffRank=1:CurrentRT=77.1385	TRUE	12.3295	2	Delta RT
40800	PredictSpectraFilter	MaxCosineSimilarity=0.6842:MaxCosineSimilarityRank=1	TRUE	4.9788	2	Spectral Similarity
40800	PredictRTFilter	PredictedRT=1.18213427066803:RawPredictedRT=0.980785071849823:CorrectedPredictedRT=0.986173465847969:PredictedRTDiff=0.201349198818207:PredictedRTDiffRaw=-0.201349198818207:MinRTDiffRank=1:CurrentRT=77.1404	TRUE	3.3566	2	Delta RT
40801	PredictSpectraFilter	MaxCosineSimilarity=0.1875:MaxCosineSimilarityRank=1	TRUE	4.8378	2	Spectral Similarity
40801	PredictRTFilter	PredictedRT=1.03193533420563:RawPredictedRT=0.980785071849823:CorrectedPredictedRT=0.98626397550106:PredictedRTDiff=0.0511502623558044:PredictedRTDiffRaw=-0.0511502623558044:MinRTDiffRank=1:CurrentRT=77.1422	TRUE	3.7574	2	Delta RT
40802	PredictSpectraFilter	MaxCosineSimilarity=0.3269:MaxCosineSimilarityRank=1	TRUE	6.476	2	Spectral Similarity
40802	PredictRTFilter	PredictedRT=0.395382702350616:RawPredictedRT=0.980785071849823:CorrectedPredictedRT=0.98626397550106:PredictedRTDiff=0.585402369499207:PredictedRTDiffRaw=0.585402369499207:MinRTDiffRank=1:CurrentRT=77.1441	TRUE	3.0231	2	Delta RT
40804	PredictSpectraFilter	MaxCosineSimilarity=0.9665:MaxCosineSimilarityRank=1	TRUE	0.3571	2	Spectral Similarity
40804	PredictRTFilter	PredictedRT=0.786272346973419:RawPredictedRT=0.980785071849823:CorrectedPredictedRT=0.98626397550106:PredictedRTDiff=0.194512724876404:PredictedRTDiffRaw=0.194512724876404:MinRTDiffRank=1:CurrentRT=77.1488	TRUE	0.1422	2	Delta RT
40805	PredictSpectraFilter	MaxCosineSimilarity=0.6877:MaxCosineSimilarityRank=1	TRUE	0.2384	2	Spectral Similarity
40805	PredictRTFilter	PredictedRT=1.00546073913574:RawPredictedRT=0.980785071849823:CorrectedPredictedRT=0.986173465847969:PredictedRTDiff=0.0246756672859192:PredictedRTDiffRaw=-0.0246756672859192:MinRTDiffRank=1:CurrentRT=77.1505	TRUE	0.1384	2	Delta RT
40806	PredictSpectraFilter	MaxCosineSimilarity=0.7569:MaxCosineSimilarityRank=2	TRUE	0.2221	2	Spectral Similarity
40806	PredictRTFilter	PredictedRT=1.16885471343994:RawPredictedRT=0.99331796169281:CorrectedPredictedRT=0.998796865344048:PredictedRTDiff=0.175536751747131:PredictedRTDiffRaw=-0.175536751747131:MinRTDiffRank=1:CurrentRT=77.1521	TRUE	0.1628	2	Delta RT
40807	PredictSpectraFilter	MaxCosineSimilarity=0.8506:MaxCosineSimilarityRank=1	TRUE	0.1705	2	Spectral Similarity
40807	PredictRTFilter	PredictedRT=1.01932621002197:RawPredictedRT=1.00295251607895:CorrectedPredictedRT=1.00844695419073:PredictedRTDiff=0.0163736939430237:PredictedRTDiffRaw=-0.0163736939430237:MinRTDiffRank=2:CurrentRT=77.1538	TRUE	0.1851	2	Delta RT
40808	PredictSpectraFilter	MaxCosineSimilarity=0.8401:MaxCosineSimilarityRank=1	TRUE	0.2477	2	Spectral Similarity
40808	PredictRTFilter	PredictedRT=1.13153314590454:RawPredictedRT=1.00295251607895:CorrectedPredictedRT=1.00844695419073:PredictedRTDiff=0.128580629825592:PredictedRTDiffRaw=-0.128580629825592:MinRTDiffRank=1:CurrentRT=77.1555	TRUE	0.1422	2	Delta RT
40809	PredictSpectraFilter	MaxCosineSimilarity=0.1246:MaxCosineSimilarityRank=2	TRUE	31.5382	2	Spectral Similarity
40809	PredictRTFilter	PredictedRT=0.963209629058838:RawPredictedRT=1.00295251607895:CorrectedPredictedRT=1.00846248865128:PredictedRTDiff=0.0397428870201111:PredictedRTDiffRaw=0.0397428870201111:MinRTDiffRank=1:CurrentRT=77.1574	TRUE	3.034	2	Delta RT
40810	PredictSpectraFilter	MaxCosineSimilarity=0.9282:MaxCosineSimilarityRank=1	TRUE	0.3367	2	Spectral Similarity
40810	PredictRTFilter	PredictedRT=0.890635013580322:RawPredictedRT=1.00295251607895:CorrectedPredictedRT=1.00846248865128:PredictedRTDiff=0.112317502498627:PredictedRTDiffRaw=0.112317502498627:MinRTDiffRank=1:CurrentRT=77.1592	TRUE	0.1451	2	Delta RT
40811	PredictSpectraFilter	MaxCosineSimilarity=0.8439:MaxCosineSimilarityRank=1	TRUE	8.1335	2	Spectral Similarity
40811	PredictRTFilter	PredictedRT=1.00711154937744:RawPredictedRT=1.00295251607895:CorrectedPredictedRT=1.00844695419073:PredictedRTDiff=0.00415903329849243:PredictedRTDiffRaw=-0.00415903329849243:MinRTDiffRank=1:CurrentRT=77.1611	TRUE	36.6001	2	Delta RT
40812	PredictSpectraFilter	MaxCosineSimilarity=0.4823:MaxCosineSimilarityRank=1	TRUE	0.2084	2	Spectral Similarity
40812	PredictRTFilter	PredictedRT=1.09229052066803:RawPredictedRT=1.00546073913574:CorrectedPredictedRT=1.01093964278698:PredictedRTDiff=0.0868297815322876:PredictedRTDiffRaw=-0.0868297815322876:MinRTDiffRank=2:CurrentRT=77.1629	TRUE	0.1648	2	Delta RT
40813	PredictSpectraFilter	MaxCosineSimilarity=0.6248:MaxCosineSimilarityRank=1	TRUE	22.632	2	Spectral Similarity
40813	PredictRTFilter	PredictedRT=1.00976598262787:RawPredictedRT=1.00546073913574:CorrectedPredictedRT=1.01093964278698:PredictedRTDiff=0.00430524349212646:PredictedRTDiffRaw=-0.00430524349212646:MinRTDiffRank=1:CurrentRT=77.1648	TRUE	4.9054	2	Delta RT
40815	PredictSpectraFilter	MaxCosineSimilarity=0.5715:MaxCosineSimilarityRank=1	TRUE	0.1917	2	Spectral Similarity
40815	PredictRTFilter	PredictedRT=0.951220273971558:RawPredictedRT=1.00546073913574:CorrectedPredictedRT=1.01084913313389:PredictedRTDiff=0.0542404651641846:PredictedRTDiffRaw=0.0542404651641846:MinRTDiffRank=1:CurrentRT=77.1695	TRUE	0.1637	2	Delta RT
40816	PredictSpectraFilter	MaxCosineSimilarity=0.0793:MaxCosineSimilarityRank=1	TRUE	2.8039	2	Spectral Similarity
40816	PredictRTFilter	PredictedRT=-0.354433476924896:RawPredictedRT=1.00546073913574:CorrectedPredictedRT=1.01084913313389:PredictedRTDiff=1.35989421606064:PredictedRTDiffRaw=1.35989421606064:MinRTDiffRank=1:CurrentRT=77.1711	TRUE	1.6534	2	Delta RT
40817	PredictSpectraFilter	MaxCosineSimilarity=0.8997:MaxCosineSimilarityRank=1	TRUE	0.1795	2	Spectral Similarity
40817	PredictRTFilter	PredictedRT=1.00044429302216:RawPredictedRT=1.00546073913574:CorrectedPredictedRT=1.01084913313389:PredictedRTDiff=0.00501644611358643:PredictedRTDiffRaw=0.00501644611358643:MinRTDiffRank=1:CurrentRT=77.1728	TRUE	0.1401	2	Delta RT
40818	PredictSpectraFilter	MaxCosineSimilarity=0.9627:MaxCosineSimilarityRank=1	TRUE	2.546	2	Spectral Similarity
40818	PredictRTFilter	PredictedRT=1.05846643447876:RawPredictedRT=1.00546073913574:CorrectedPredictedRT=1.0107586234808:PredictedRTDiff=0.0530056953430176:PredictedRTDiffRaw=-0.0530056953430176:MinRTDiffRank=1:CurrentRT=77.1745	TRUE	1.7426	2	Delta RT
40819	PredictSpectraFilter	MaxCosineSimilarity=0.8808:MaxCosineSimilarityRank=1	TRUE	4.4611	2	Spectral Similarity
40819	PredictRTFilter	PredictedRT=0.86322557926178:RawPredictedRT=1.00546073913574:CorrectedPredictedRT=1.01084913313389:PredictedRTDiff=0.142235159873962:PredictedRTDiffRaw=0.142235159873962:MinRTDiffRank=1:CurrentRT=77.1762	TRUE	2.9528	2	Delta RT
40820	PredictSpectraFilter	MaxCosineSimilarity=0.7992:MaxCosineSimilarityRank=1	TRUE	0.2275	2	Spectral Similarity
40820	PredictRTFilter	PredictedRT=0.890635013580322:RawPredictedRT=1.00546073913574:CorrectedPredictedRT=1.0107586234808:PredictedRTDiff=0.11482572555542:PredictedRTDiffRaw=0.11482572555542:MinRTDiffRank=1:CurrentRT=77.1781	TRUE	0.1623	2	Delta RT
40821	PredictSpectraFilter	MaxCosineSimilarity=0.4459:MaxCosineSimilarityRank=2	TRUE	2.353	2	Spectral Similarity
40821	PredictRTFilter	PredictedRT=1.05951547622681:RawPredictedRT=1.00546073913574:CorrectedPredictedRT=1.01074325293303:PredictedRTDiff=0.0540547370910645:PredictedRTDiffRaw=-0.0540547370910645:MinRTDiffRank=1:CurrentRT=77.1799	TRUE	2.3868	2	Delta RT
40822	PredictSpectraFilter	MaxCosineSimilarity=0.0213:MaxCosineSimilarityRank=2	TRUE	8.0702	2	Spectral Similarity
40822	PredictRTFilter	PredictedRT=-1.52783501148224:RawPredictedRT=1.00546073913574:CorrectedPredictedRT=1.01074325293303:PredictedRTDiff=2.53329575061798:PredictedRTDiffRaw=2.53329575061798:MinRTDiffRank=1:CurrentRT=77.1818	TRUE	29.5649	2	Delta RT
40823	PredictSpectraFilter	MaxCosineSimilarity=0.0611:MaxCosineSimilarityRank=1	TRUE	19.9895	2	Spectral Similarity
40823	PredictRTFilter	PredictedRT=-2.04117774963379:RawPredictedRT=1.00546073913574:CorrectedPredictedRT=1.01074325293303:PredictedRTDiff=3.04663848876953:PredictedRTDiffRaw=3.04663848876953:MinRTDiffRank=2:CurrentRT=77.1836	TRUE	28.4294	2	Delta RT
40824	PredictSpectraFilter	MaxCosineSimilarity=0.0505:MaxCosineSimilarityRank=1	TRUE	11.823	2	Spectral Similarity
40824	PredictRTFilter	PredictedRT=-0.046428307890892:RawPredictedRT=1.00546073913574:CorrectedPredictedRT=1.01074325293303:PredictedRTDiff=1.05188904702663:PredictedRTDiffRaw=1.05188904702663:MinRTDiffRank=1:CurrentRT=77.1853	TRUE	22.2508	2	Delta RT
40826	PredictSpectraFilter	MaxCosineSimilarity=0.7003:MaxCosineSimilarityRank=1	TRUE	0.2446	2	Spectral Similarity
40826	PredictRTFilter	PredictedRT=1.00546073913574:RawPredictedRT=1.00546073913574:CorrectedPredictedRT=1.01074325293303:PredictedRTDiff=0:PredictedRTDiffRaw=0:MinRTDiffRank=1:CurrentRT=77.19	TRUE	0.1384	2	Delta RT
40827	PredictSpectraFilter	MaxCosineSimilarity=0.9682:MaxCosineSimilarityRank=1	TRUE	0.3394	2	Spectral Similarity
40827	PredictRTFilter	PredictedRT=0.786272346973419:RawPredictedRT=1.00546073913574:CorrectedPredictedRT=1.01072788238525:PredictedRTDiff=0.219188392162323:PredictedRTDiffRaw=0.219188392162323:MinRTDiffRank=1:CurrentRT=77.1919	TRUE	0.1604	2	Delta RT
40829	PredictSpectraFilter	MaxCosineSimilarity=0.0616:MaxCosineSimilarityRank=1	TRUE	15.626	2	Spectral Similarity
40829	PredictRTFilter	PredictedRT=1.75351762771606:RawPredictedRT=1.00546073913574:CorrectedPredictedRT=1.01072108745575:PredictedRTDiff=0.748056888580322:PredictedRTDiffRaw=-0.748056888580322:MinRTDiffRank=2:CurrentRT=77.1952	TRUE	5.7962	2	Delta RT
40830	PredictSpectraFilter	MaxCosineSimilarity=0.0177:MaxCosineSimilarityRank=2	TRUE	7.8918	2	Spectral Similarity
40830	PredictRTFilter	PredictedRT=-1.17337584495544:RawPredictedRT=1.00546073913574:CorrectedPredictedRT=1.01072108745575:PredictedRTDiff=2.17883658409119:PredictedRTDiffRaw=2.17883658409119:MinRTDiffRank=1:CurrentRT=77.1971	TRUE	2.9052	2	Delta RT
40831	PredictSpectraFilter	MaxCosineSimilarity=0.0899:MaxCosineSimilarityRank=2	TRUE	5.8845	2	Spectral Similarity
40831	PredictRTFilter	PredictedRT=0.52193146944046:RawPredictedRT=1.00546073913574:CorrectedPredictedRT=1.01072108745575:PredictedRTDiff=0.483529269695282:PredictedRTDiffRaw=0.483529269695282:MinRTDiffRank=1:CurrentRT=77.1989	TRUE	4.1337	2	Delta RT
40832	PredictSpectraFilter	MaxCosineSimilarity=0.299:MaxCosineSimilarityRank=1	TRUE	8.9485	2	Spectral Similarity
40832	PredictRTFilter	PredictedRT=-0.776687443256378:RawPredictedRT=1.00546073913574:CorrectedPredictedRT=1.01072108745575:PredictedRTDiff=1.78214818239212:PredictedRTDiffRaw=1.78214818239212:MinRTDiffRank=2:CurrentRT=77.2008	TRUE	4.8832	2	Delta RT
40833	PredictSpectraFilter	MaxCosineSimilarity=0.9445:MaxCosineSimilarityRank=1	TRUE	6.047	2	Spectral Similarity
40833	PredictRTFilter	PredictedRT=0.799022316932678:RawPredictedRT=1.00546073913574:CorrectedPredictedRT=1.01072108745575:PredictedRTDiff=0.206438422203064:PredictedRTDiffRaw=0.206438422203064:MinRTDiffRank=1:CurrentRT=77.2027	TRUE	3.2146	2	Delta RT
40835	PredictSpectraFilter	MaxCosineSimilarity=0.0521:MaxCosineSimilarityRank=1	TRUE	4.8981	2	Spectral Similarity
40835	PredictRTFilter	PredictedRT=-1.13341951370239:RawPredictedRT=1.00546073913574:CorrectedPredictedRT=1.01071429252625:PredictedRTDiff=2.13888025283813:PredictedRTDiffRaw=2.13888025283813:MinRTDiffRank=2:CurrentRT=77.2062	TRUE	3.0215	2	Delta RT
40837	PredictSpectraFilter	MaxCosineSimilarity=0.5879:MaxCosineSimilarityRank=1	TRUE	0.198	2	Spectral Similarity
40837	PredictRTFilter	PredictedRT=0.951220273971558:RawPredictedRT=1.00546073913574:CorrectedPredictedRT=1.01071429252625:PredictedRTDiff=0.0542404651641846:PredictedRTDiffRaw=0.0542404651641846:MinRTDiffRank=1:CurrentRT=77.2109	TRUE	0.148	2	Delta RT
40838	PredictSpectraFilter	MaxCosineSimilarity=0.0763:MaxCosineSimilarityRank=1	TRUE	0.4784	2	Spectral Similarity
40838	PredictRTFilter	PredictedRT=-0.354433476924896:RawPredictedRT=1.00546073913574:CorrectedPredictedRT=1.01071429252625:PredictedRTDiff=1.35989421606064:PredictedRTDiffRaw=1.35989421606064:MinRTDiffRank=1:CurrentRT=77.2126	TRUE	0.1445	2	Delta RT
40839	PredictSpectraFilter	MaxCosineSimilarity=0.8393:MaxCosineSimilarityRank=1	TRUE	0.179	2	Spectral Similarity
40839	PredictRTFilter	PredictedRT=1.00711154937744:RawPredictedRT=1.00546073913574:CorrectedPredictedRT=1.01071429252625:PredictedRTDiff=0.00165081024169922:PredictedRTDiffRaw=-0.00165081024169922:MinRTDiffRank=1:CurrentRT=77.2143	TRUE	0.1391	2	Delta RT
40842	PredictSpectraFilter	MaxCosineSimilarity=0.0393:MaxCosineSimilarityRank=2	TRUE	5.7699	2	Spectral Similarity
40842	PredictRTFilter	PredictedRT=-0.4055415391922:RawPredictedRT=1.00546073913574:CorrectedPredictedRT=1.01070886850357:PredictedRTDiff=1.41100227832794:PredictedRTDiffRaw=1.41100227832794:MinRTDiffRank=1:CurrentRT=77.2195	TRUE	25.0961	2	Delta RT
40843	PredictSpectraFilter	MaxCosineSimilarity=0.7938:MaxCosineSimilarityRank=2	TRUE	0.2717	2	Spectral Similarity
40843	PredictRTFilter	PredictedRT=1.16885471343994:RawPredictedRT=1.00546073913574:CorrectedPredictedRT=1.01070886850357:PredictedRTDiff=0.163393974304199:PredictedRTDiffRaw=-0.163393974304199:MinRTDiffRank=1:CurrentRT=77.2212	TRUE	0.1438	2	Delta RT
40844	PredictSpectraFilter	MaxCosineSimilarity=0.8363:MaxCosineSimilarityRank=1	TRUE	0.2603	2	Spectral Similarity
40844	PredictRTFilter	PredictedRT=1.13153314590454:RawPredictedRT=1.00546073913574:CorrectedPredictedRT=1.01071429252625:PredictedRTDiff=0.126072406768799:PredictedRTDiffRaw=-0.126072406768799:MinRTDiffRank=1:CurrentRT=77.2229	TRUE	0.186	2	Delta RT
40846	PredictSpectraFilter	MaxCosineSimilarity=0.3382:MaxCosineSimilarityRank=2	TRUE	0.2359	2	Spectral Similarity
40846	PredictRTFilter	PredictedRT=1.39103841781616:RawPredictedRT=1.00546073913574:CorrectedPredictedRT=1.01072108745575:PredictedRTDiff=0.38557767868042:PredictedRTDiffRaw=-0.38557767868042:MinRTDiffRank=2:CurrentRT=77.2265	TRUE	0.1792	2	Delta RT
40848	PredictSpectraFilter	MaxCosineSimilarity=0.9008:MaxCosineSimilarityRank=1	TRUE	0.1638	2	Spectral Similarity
40848	PredictRTFilter	PredictedRT=1.00044429302216:RawPredictedRT=1.00546073913574:CorrectedPredictedRT=1.01072108745575:PredictedRTDiff=0.00501644611358643:PredictedRTDiffRaw=0.00501644611358643:MinRTDiffRank=1:CurrentRT=77.2312	TRUE	0.1423	2	Delta RT
40849	PredictSpectraFilter	MaxCosineSimilarity=0.8826:MaxCosineSimilarityRank=1	TRUE	0.1683	2	Spectral Similarity
40849	PredictRTFilter	PredictedRT=0.86322557926178:RawPredictedRT=1.00546073913574:CorrectedPredictedRT=1.01071429252625:PredictedRTDiff=0.142235159873962:PredictedRTDiffRaw=0.142235159873962:MinRTDiffRank=1:CurrentRT=77.2328	TRUE	0.1592	2	Delta RT
40850	PredictSpectraFilter	MaxCosineSimilarity=0.685:MaxCosineSimilarityRank=1	TRUE	1.2237	2	Spectral Similarity
40850	PredictRTFilter	PredictedRT=1.00546073913574:RawPredictedRT=1.00546073913574:CorrectedPredictedRT=1.01070886850357:PredictedRTDiff=0:PredictedRTDiffRaw=0:MinRTDiffRank=1:CurrentRT=77.2345	TRUE	0.1533	2	Delta RT
40851	PredictSpectraFilter	MaxCosineSimilarity=0.4257:MaxCosineSimilarityRank=2	TRUE	18.4209	2	Spectral Similarity
40851	PredictRTFilter	PredictedRT=-0.461335003376007:RawPredictedRT=1.00546073913574:CorrectedPredictedRT=1.0107034444809:PredictedRTDiff=1.46679574251175:PredictedRTDiffRaw=1.46679574251175:MinRTDiffRank=2:CurrentRT=77.2362	TRUE	3.0132	2	Delta RT
40852	PredictSpectraFilter	MaxCosineSimilarity=0.9359:MaxCosineSimilarityRank=1	TRUE	0.1987	2	Spectral Similarity
40852	PredictRTFilter	PredictedRT=1.00249862670898:RawPredictedRT=1.00546073913574:CorrectedPredictedRT=1.0107034444809:PredictedRTDiff=0.00296211242675781:PredictedRTDiffRaw=0.00296211242675781:MinRTDiffRank=1:CurrentRT=77.2379	TRUE	0.1531	2	Delta RT
40853	PredictSpectraFilter	MaxCosineSimilarity=0.9619:MaxCosineSimilarityRank=1	TRUE	0.1695	2	Spectral Similarity
40853	PredictRTFilter	PredictedRT=1.05846643447876:RawPredictedRT=1.00546073913574:CorrectedPredictedRT=1.01070320606232:PredictedRTDiff=0.0530056953430176:PredictedRTDiffRaw=-0.0530056953430176:MinRTDiffRank=1:CurrentRT=77.2398	TRUE	0.16	2	Delta RT
40854	PredictSpectraFilter	MaxCosineSimilarity=0.0557:MaxCosineSimilarityRank=1	TRUE	0.1741	2	Spectral Similarity
40854	PredictRTFilter	PredictedRT=-2.04117774963379:RawPredictedRT=1.00628614425659:CorrectedPredictedRT=1.01152884960175:PredictedRTDiff=3.04746389389038:PredictedRTDiffRaw=3.04746389389038:MinRTDiffRank=2:CurrentRT=77.2415	TRUE	0.1707	2	Delta RT
40855	PredictSpectraFilter	MaxCosineSimilarity=0.1387:MaxCosineSimilarityRank=2	TRUE	4.5412	2	Spectral Similarity
40855	PredictRTFilter	PredictedRT=0.519163727760315:RawPredictedRT=1.00628614425659:CorrectedPredictedRT=1.01152884960175:PredictedRTDiff=0.487122416496277:PredictedRTDiffRaw=0.487122416496277:MinRTDiffRank=2:CurrentRT=77.2431	TRUE	3.0748	2	Delta RT
40856	PredictSpectraFilter	MaxCosineSimilarity=0.8623:MaxCosineSimilarityRank=1	TRUE	8.1592	2	Spectral Similarity
40856	PredictRTFilter	PredictedRT=0.817467510700226:RawPredictedRT=1.00628614425659:CorrectedPredictedRT=1.01152884960175:PredictedRTDiff=0.188818633556366:PredictedRTDiffRaw=0.188818633556366:MinRTDiffRank=1:CurrentRT=77.245	TRUE	4.6524	2	Delta RT
40857	PredictSpectraFilter	MaxCosineSimilarity=0.9547:MaxCosineSimilarityRank=1	TRUE	2.4688	2	Spectral Similarity
40857	PredictRTFilter	PredictedRT=0.943363070487976:RawPredictedRT=1.00628614425659:CorrectedPredictedRT=1.01152861118317:PredictedRTDiff=0.0629230737686157:PredictedRTDiffRaw=0.0629230737686157:MinRTDiffRank=1:CurrentRT=77.2468	TRUE	2.3591	2	Delta RT
40859	PredictSpectraFilter	MaxCosineSimilarity=0.5688:MaxCosineSimilarityRank=1	TRUE	0.1961	2	Spectral Similarity
40859	PredictRTFilter	PredictedRT=0.951220273971558:RawPredictedRT=1.00546073913574:CorrectedPredictedRT=1.01070296764374:PredictedRTDiff=0.0542404651641846:PredictedRTDiffRaw=0.0542404651641846:MinRTDiffRank=1:CurrentRT=77.2516	TRUE	0.152	2	Delta RT
40860	PredictSpectraFilter	MaxCosineSimilarity=0.204:MaxCosineSimilarityRank=1	TRUE	0.5431	2	Spectral Similarity
40860	PredictRTFilter	PredictedRT=0.265232712030411:RawPredictedRT=1.00546073913574:CorrectedPredictedRT=1.01070296764374:PredictedRTDiff=0.740228027105331:PredictedRTDiffRaw=0.740228027105331:MinRTDiffRank=1:CurrentRT=77.2532	TRUE	0.1421	2	Delta RT
40861	PredictSpectraFilter	MaxCosineSimilarity=0.7243:MaxCosineSimilarityRank=1	TRUE	4.675	2	Spectral Similarity
40861	PredictRTFilter	PredictedRT=1.18213427066803:RawPredictedRT=1.00546073913574:CorrectedPredictedRT=1.01070296764374:PredictedRTDiff=0.176673531532288:PredictedRTDiffRaw=-0.176673531532288:MinRTDiffRank=1:CurrentRT=77.2549	TRUE	1.7035	2	Delta RT
40862	PredictSpectraFilter	MaxCosineSimilarity=0.6162:MaxCosineSimilarityRank=2	TRUE	4.6737	2	Spectral Similarity
40862	PredictRTFilter	PredictedRT=-0.419499933719635:RawPredictedRT=1.00628614425659:CorrectedPredictedRT=1.01152861118317:PredictedRTDiff=1.42578607797623:PredictedRTDiffRaw=1.42578607797623:MinRTDiffRank=2:CurrentRT=77.2566	TRUE	2.9679	2	Delta RT
40864	PredictSpectraFilter	MaxCosineSimilarity=0.0111:MaxCosineSimilarityRank=1	TRUE	15.7083	2	Spectral Similarity
40864	PredictRTFilter	PredictedRT=-1.17337584495544:RawPredictedRT=1.00628614425659:CorrectedPredictedRT=1.01152861118317:PredictedRTDiff=2.17966198921204:PredictedRTDiffRaw=2.17966198921204:MinRTDiffRank=1:CurrentRT=77.2602	TRUE	1.6714	2	Delta RT
40865	PredictSpectraFilter	MaxCosineSimilarity=0.1294:MaxCosineSimilarityRank=1	TRUE	4.5354	2	Spectral Similarity
40865	PredictRTFilter	PredictedRT=1.8487868309021:RawPredictedRT=1.00628614425659:CorrectedPredictedRT=1.01152861118317:PredictedRTDiff=0.842500686645508:PredictedRTDiffRaw=-0.842500686645508:MinRTDiffRank=1:CurrentRT=77.262	TRUE	3.0702	2	Delta RT
40866	PredictSpectraFilter	MaxCosineSimilarity=0.1679:MaxCosineSimilarityRank=2	TRUE	4.5741	2	Spectral Similarity
40866	PredictRTFilter	PredictedRT=-1.09960985183716:RawPredictedRT=1.00628614425659:CorrectedPredictedRT=1.01152861118317:PredictedRTDiff=2.10589599609375:PredictedRTDiffRaw=2.10589599609375:MinRTDiffRank=1:CurrentRT=77.2639	TRUE	2.9207	2	Delta RT
40868	PredictSpectraFilter	MaxCosineSimilarity=0.7201:MaxCosineSimilarityRank=1	TRUE	4.5535	2	Spectral Similarity
40868	PredictRTFilter	PredictedRT=0.994733452796936:RawPredictedRT=1.00628614425659:CorrectedPredictedRT=1.01152861118317:PredictedRTDiff=0.0115526914596558:PredictedRTDiffRaw=0.0115526914596558:MinRTDiffRank=1:CurrentRT=77.2674	TRUE	4.6726	2	Delta RT
40870	PredictSpectraFilter	MaxCosineSimilarity=0.8501:MaxCosineSimilarityRank=1	TRUE	0.1811	2	Spectral Similarity
40870	PredictRTFilter	PredictedRT=1.00711154937744:RawPredictedRT=1.00546073913574:CorrectedPredictedRT=1.01070296764374:PredictedRTDiff=0.00165081024169922:PredictedRTDiffRaw=-0.00165081024169922:MinRTDiffRank=1:CurrentRT=77.2722	TRUE	0.1662	2	Delta RT
40871	PredictSpectraFilter	MaxCosineSimilarity=0.8994:MaxCosineSimilarityRank=1	TRUE	0.1589	2	Spectral Similarity
40871	PredictRTFilter	PredictedRT=1.00044429302216:RawPredictedRT=1.00546073913574:CorrectedPredictedRT=1.01069796085358:PredictedRTDiff=0.00501644611358643:PredictedRTDiffRaw=0.00501644611358643:MinRTDiffRank=1:CurrentRT=77.2739	TRUE	0.1629	2	Delta RT
40872	PredictSpectraFilter	MaxCosineSimilarity=0.8678:MaxCosineSimilarityRank=1	TRUE	0.1831	2	Spectral Similarity
40872	PredictRTFilter	PredictedRT=0.86322557926178:RawPredictedRT=1.00546073913574:CorrectedPredictedRT=1.01069295406342:PredictedRTDiff=0.142235159873962:PredictedRTDiffRaw=0.142235159873962:MinRTDiffRank=1:CurrentRT=77.2755	TRUE	0.1586	2	Delta RT
40875	PredictSpectraFilter	MaxCosineSimilarity=0.9397:MaxCosineSimilarityRank=1	TRUE	0.2407	2	Spectral Similarity
40875	PredictRTFilter	PredictedRT=1.01775717735291:RawPredictedRT=1.00546073913574:CorrectedPredictedRT=1.01069295406342:PredictedRTDiff=0.0122964382171631:PredictedRTDiffRaw=-0.0122964382171631:MinRTDiffRank=1:CurrentRT=77.2806	TRUE	0.1549	2	Delta RT
40876	PredictSpectraFilter	MaxCosineSimilarity=0.7586:MaxCosineSimilarityRank=2	TRUE	1.7162	2	Spectral Similarity
40876	PredictRTFilter	PredictedRT=1.16885471343994:RawPredictedRT=1.00546073913574:CorrectedPredictedRT=1.01069295406342:PredictedRTDiff=0.163393974304199:PredictedRTDiffRaw=-0.163393974304199:MinRTDiffRank=1:CurrentRT=77.2822	TRUE	0.1731	2	Delta RT
40877	PredictSpectraFilter	MaxCosineSimilarity=0.9338:MaxCosineSimilarityRank=1	TRUE	4.6739	2	Spectral Similarity
40877	PredictRTFilter	PredictedRT=0.943363070487976:RawPredictedRT=1.00546073913574:CorrectedPredictedRT=1.01069796085358:PredictedRTDiff=0.0620976686477661:PredictedRTDiffRaw=0.0620976686477661:MinRTDiffRank=1:CurrentRT=77.2841	TRUE	0.1947	2	Delta RT
40878	PredictSpectraFilter	MaxCosineSimilarity=0.6548:MaxCosineSimilarityRank=1	TRUE	4.6628	2	Spectral Similarity
40878	PredictRTFilter	PredictedRT=1.0141304731369:RawPredictedRT=1.00546073913574:CorrectedPredictedRT=1.01069295406342:PredictedRTDiff=0.00866973400115967:PredictedRTDiffRaw=-0.00866973400115967:MinRTDiffRank=2:CurrentRT=77.2859	TRUE	4.0507	2	Delta RT
40879	PredictSpectraFilter	MaxCosineSimilarity=0.7839:MaxCosineSimilarityRank=1	TRUE	22.2805	2	Spectral Similarity
40879	PredictRTFilter	PredictedRT=1.15223956108093:RawPredictedRT=1.00546073913574:CorrectedPredictedRT=1.01069295406342:PredictedRTDiff=0.14677882194519:PredictedRTDiffRaw=-0.14677882194519:MinRTDiffRank=1:CurrentRT=77.2878	TRUE	2.8415	2	Delta RT
40881	PredictSpectraFilter	MaxCosineSimilarity=0.038:MaxCosineSimilarityRank=2	TRUE	2.4706	2	Spectral Similarity
40881	PredictRTFilter	PredictedRT=0.148256540298462:RawPredictedRT=1.00546073913574:CorrectedPredictedRT=1.01069295406342:PredictedRTDiff=0.85720419883728:PredictedRTDiffRaw=0.85720419883728:MinRTDiffRank=1:CurrentRT=77.2925	TRUE	1.5263	2	Delta RT
40882	PredictSpectraFilter	MaxCosineSimilarity=0.0761:MaxCosineSimilarityRank=2	TRUE	2.5846	2	Spectral Similarity
40882	PredictRTFilter	PredictedRT=0.887731552124023:RawPredictedRT=1.00546073913574:CorrectedPredictedRT=1.01069295406342:PredictedRTDiff=0.117729187011719:PredictedRTDiffRaw=0.117729187011719:MinRTDiffRank=1:CurrentRT=77.2942	TRUE	1.5412	2	Delta RT
40883	PredictSpectraFilter	MaxCosineSimilarity=0.3356:MaxCosineSimilarityRank=1	TRUE	4.5984	2	Spectral Similarity
40883	PredictRTFilter	PredictedRT=0.00170180201530457:RawPredictedRT=1.00546073913574:CorrectedPredictedRT=1.01069295406342:PredictedRTDiff=1.00375893712044:PredictedRTDiffRaw=1.00375893712044:MinRTDiffRank=2:CurrentRT=77.2959	TRUE	3.07	2	Delta RT
40884	PredictSpectraFilter	MaxCosineSimilarity=0.5633:MaxCosineSimilarityRank=1	TRUE	2.3995	2	Spectral Similarity
40884	PredictRTFilter	PredictedRT=0.951220273971558:RawPredictedRT=1.00546073913574:CorrectedPredictedRT=1.01069295406342:PredictedRTDiff=0.0542404651641846:PredictedRTDiffRaw=0.0542404651641846:MinRTDiffRank=1:CurrentRT=77.2977	TRUE	19.1029	2	Delta RT
40885	PredictSpectraFilter	MaxCosineSimilarity=0.9583:MaxCosineSimilarityRank=1	TRUE	0.2559	2	Spectral Similarity
40885	PredictRTFilter	PredictedRT=0.943363070487976:RawPredictedRT=1.00546073913574:CorrectedPredictedRT=1.01069295406342:PredictedRTDiff=0.0620976686477661:PredictedRTDiffRaw=0.0620976686477661:MinRTDiffRank=1:CurrentRT=77.2994	TRUE	0.1481	2	Delta RT
40886	PredictSpectraFilter	MaxCosineSimilarity=0.9365:MaxCosineSimilarityRank=1	TRUE	0.1863	2	Spectral Similarity
40886	PredictRTFilter	PredictedRT=1.00249862670898:RawPredictedRT=1.00546073913574:CorrectedPredictedRT=1.01069295406342:PredictedRTDiff=0.00296211242675781:PredictedRTDiffRaw=0.00296211242675781:MinRTDiffRank=1:CurrentRT=77.3011	TRUE	0.1475	2	Delta RT
40887	PredictSpectraFilter	MaxCosineSimilarity=0.9099:MaxCosineSimilarityRank=1	TRUE	16.0691	2	Spectral Similarity
40887	PredictRTFilter	PredictedRT=0.897400200366974:RawPredictedRT=1.00546073913574:CorrectedPredictedRT=1.01069295406342:PredictedRTDiff=0.108060538768768:PredictedRTDiffRaw=0.108060538768768:MinRTDiffRank=1:CurrentRT=77.3028	TRUE	4.8835	2	Delta RT
40888	PredictSpectraFilter	MaxCosineSimilarity=0.7907:MaxCosineSimilarityRank=2	TRUE	5.3645	2	Spectral Similarity
40888	PredictRTFilter	PredictedRT=2.18282890319824:RawPredictedRT=1.00546073913574:CorrectedPredictedRT=1.01069295406342:PredictedRTDiff=1.1773681640625:PredictedRTDiffRaw=-1.1773681640625:MinRTDiffRank=2:CurrentRT=77.3044	TRUE	3.4476	2	Delta RT
40889	PredictSpectraFilter	MaxCosineSimilarity=0.5105:MaxCosineSimilarityRank=1	TRUE	4.5752	2	Spectral Similarity
40889	PredictRTFilter	PredictedRT=0.508545160293579:RawPredictedRT=1.00546073913574:CorrectedPredictedRT=1.01069295406342:PredictedRTDiff=0.496915578842163:PredictedRTDiffRaw=0.496915578842163:MinRTDiffRank=2:CurrentRT=77.3063	TRUE	4.8626	2	Delta RT
40890	PredictSpectraFilter	MaxCosineSimilarity=0.1386:MaxCosineSimilarityRank=2	TRUE	11.2811	2	Spectral Similarity
40890	PredictRTFilter	PredictedRT=1.16893649101257:RawPredictedRT=1.00546073913574:CorrectedPredictedRT=1.01069295406342:PredictedRTDiff=0.163475751876831:PredictedRTDiffRaw=-0.163475751876831:MinRTDiffRank=2:CurrentRT=77.308	TRUE	4.8955	2	Delta RT
40892	PredictSpectraFilter	MaxCosineSimilarity=0.8403:MaxCosineSimilarityRank=1	TRUE	0.2055	2	Spectral Similarity
40892	PredictRTFilter	PredictedRT=1.00711154937744:RawPredictedRT=1.00546073913574:CorrectedPredictedRT=1.01069295406342:PredictedRTDiff=0.00165081024169922:PredictedRTDiffRaw=-0.00165081024169922:MinRTDiffRank=1:CurrentRT=77.3127	TRUE	0.1425	2	Delta RT
40893	PredictSpectraFilter	MaxCosineSimilarity=0.8924:MaxCosineSimilarityRank=1	TRUE	0.1733	2	Spectral Similarity
40893	PredictRTFilter	PredictedRT=1.00044429302216:RawPredictedRT=1.00546073913574:CorrectedPredictedRT=1.01069295406342:PredictedRTDiff=0.00501644611358643:PredictedRTDiffRaw=0.00501644611358643:MinRTDiffRank=1:CurrentRT=77.3143	TRUE	0.1661	2	Delta RT
40894	PredictSpectraFilter	MaxCosineSimilarity=0.1355:MaxCosineSimilarityRank=1	TRUE	0.2929	2	Spectral Similarity
40894	PredictRTFilter	PredictedRT=1.8487868309021:RawPredictedRT=1.00546073913574:CorrectedPredictedRT=1.01069295406342:PredictedRTDiff=0.843326091766357:PredictedRTDiffRaw=-0.843326091766357:MinRTDiffRank=1:CurrentRT=77.316	TRUE	0.1612	2	Delta RT
40895	PredictSpectraFilter	MaxCosineSimilarity=0.7274:MaxCosineSimilarityRank=1	TRUE	4.3534	2	Spectral Similarity
40895	PredictRTFilter	PredictedRT=1.18213427066803:RawPredictedRT=1.00546073913574:CorrectedPredictedRT=1.01069295406342:PredictedRTDiff=0.176673531532288:PredictedRTDiffRaw=-0.176673531532288:MinRTDiffRank=1:CurrentRT=77.3177	TRUE	6.0115	2	Delta RT
40896	PredictSpectraFilter	MaxCosineSimilarity=0.039:MaxCosineSimilarityRank=2	TRUE	5.7414	2	Spectral Similarity
40896	PredictRTFilter	PredictedRT=1.98614239692688:RawPredictedRT=1.00546073913574:CorrectedPredictedRT=1.01069295406342:PredictedRTDiff=0.980681657791138:PredictedRTDiffRaw=-0.980681657791138:MinRTDiffRank=1:CurrentRT=77.3194	TRUE	3.0224	2	Delta RT
40897	PredictSpectraFilter	MaxCosineSimilarity=0.7288:MaxCosineSimilarityRank=1	TRUE	0.269	2	Spectral Similarity
40897	PredictRTFilter	PredictedRT=0.994733452796936:RawPredictedRT=1.00546073913574:CorrectedPredictedRT=1.01069295406342:PredictedRTDiff=0.0107272863388062:PredictedRTDiffRaw=0.0107272863388062:MinRTDiffRank=1:CurrentRT=77.3212	TRUE	0.1448	2	Delta RT
40901	PredictSpectraFilter	MaxCosineSimilarity=0.6075:MaxCosineSimilarityRank=2	TRUE	5.556	2	Spectral Similarity
40901	PredictRTFilter	PredictedRT=0.955262184143066:RawPredictedRT=1.00546073913574:CorrectedPredictedRT=1.01069295406342:PredictedRTDiff=0.0501985549926758:PredictedRTDiffRaw=0.0501985549926758:MinRTDiffRank=1:CurrentRT=77.3284	TRUE	3.3537	2	Delta RT
40903	PredictSpectraFilter	MaxCosineSimilarity=0.6665:MaxCosineSimilarityRank=1	TRUE	0.1804	2	Spectral Similarity
40903	PredictRTFilter	PredictedRT=1.0141304731369:RawPredictedRT=1.00546073913574:CorrectedPredictedRT=1.01069295406342:PredictedRTDiff=0.00866973400115967:PredictedRTDiffRaw=-0.00866973400115967:MinRTDiffRank=2:CurrentRT=77.333	TRUE	0.1463	2	Delta RT
40904	PredictSpectraFilter	MaxCosineSimilarity=0.0376:MaxCosineSimilarityRank=2	TRUE	0.2539	2	Spectral Similarity
40904	PredictRTFilter	PredictedRT=0.148256540298462:RawPredictedRT=1.00546073913574:CorrectedPredictedRT=1.01069295406342:PredictedRTDiff=0.85720419883728:PredictedRTDiffRaw=0.85720419883728:MinRTDiffRank=1:CurrentRT=77.3347	TRUE	0.1545	2	Delta RT
40905	PredictSpectraFilter	MaxCosineSimilarity=0.6976:MaxCosineSimilarityRank=1	TRUE	0.2583	2	Spectral Similarity
40905	PredictRTFilter	PredictedRT=1.18213427066803:RawPredictedRT=1.00546073913574:CorrectedPredictedRT=1.01069295406342:PredictedRTDiff=0.176673531532288:PredictedRTDiffRaw=-0.176673531532288:MinRTDiffRank=1:CurrentRT=77.3364	TRUE	0.1456	2	Delta RT
40907	PredictSpectraFilter	MaxCosineSimilarity=0.0108:MaxCosineSimilarityRank=1	TRUE	0.1668	2	Spectral Similarity
40907	PredictRTFilter	PredictedRT=0.821913242340088:RawPredictedRT=1.00546073913574:CorrectedPredictedRT=1.01069295406342:PredictedRTDiff=0.183547496795654:PredictedRTDiffRaw=0.183547496795654:MinRTDiffRank=2:CurrentRT=77.34	TRUE	0.1853	2	Delta RT
40908	PredictSpectraFilter	MaxCosineSimilarity=0.7772:MaxCosineSimilarityRank=2	TRUE	0.2548	2	Spectral Similarity
40908	PredictRTFilter	PredictedRT=1.16885471343994:RawPredictedRT=1.00546073913574:CorrectedPredictedRT=1.01069295406342:PredictedRTDiff=0.163393974304199:PredictedRTDiffRaw=-0.163393974304199:MinRTDiffRank=1:CurrentRT=77.3416	TRUE	0.147	2	Delta RT
40909	PredictSpectraFilter	MaxCosineSimilarity=0.9444:MaxCosineSimilarityRank=1	TRUE	0.1998	2	Spectral Similarity
40909	PredictRTFilter	PredictedRT=1.01775717735291:RawPredictedRT=1.00546073913574:CorrectedPredictedRT=1.01069295406342:PredictedRTDiff=0.0122964382171631:PredictedRTDiffRaw=-0.0122964382171631:MinRTDiffRank=1:CurrentRT=77.3433	TRUE	0.1978	2	Delta RT
40910	PredictSpectraFilter	MaxCosineSimilarity=0.9298:MaxCosineSimilarityRank=1	TRUE	0.2743	2	Spectral Similarity
40910	PredictRTFilter	PredictedRT=0.943363070487976:RawPredictedRT=1.00546073913574:CorrectedPredictedRT=1.01069295406342:PredictedRTDiff=0.0620976686477661:PredictedRTDiffRaw=0.0620976686477661:MinRTDiffRank=1:CurrentRT=77.3452	TRUE	0.1855	2	Delta RT
40911	PredictSpectraFilter	MaxCosineSimilarity=0.7251:MaxCosineSimilarityRank=2	TRUE	5.3482	2	Spectral Similarity
40911	PredictRTFilter	PredictedRT=1.00132918357849:RawPredictedRT=1.00546073913574:CorrectedPredictedRT=1.01069295406342:PredictedRTDiff=0.00413155555725098:PredictedRTDiffRaw=0.00413155555725098:MinRTDiffRank=1:CurrentRT=77.347	TRUE	22.0429	2	Delta RT
40912	PredictSpectraFilter	MaxCosineSimilarity=0.7859:MaxCosineSimilarityRank=1	TRUE	0.2067	2	Spectral Similarity
40912	PredictRTFilter	PredictedRT=1.15223956108093:RawPredictedRT=1.00546073913574:CorrectedPredictedRT=1.01069295406342:PredictedRTDiff=0.14677882194519:PredictedRTDiffRaw=-0.14677882194519:MinRTDiffRank=1:CurrentRT=77.3489	TRUE	0.1475	2	Delta RT
40914	PredictSpectraFilter	MaxCosineSimilarity=0.8989:MaxCosineSimilarityRank=1	TRUE	0.1658	2	Spectral Similarity
40914	PredictRTFilter	PredictedRT=0.897400200366974:RawPredictedRT=1.00546073913574:CorrectedPredictedRT=1.01069295406342:PredictedRTDiff=0.108060538768768:PredictedRTDiffRaw=0.108060538768768:MinRTDiffRank=1:CurrentRT=77.3536	TRUE	0.1428	2	Delta RT
40915	PredictSpectraFilter	MaxCosineSimilarity=0.167:MaxCosineSimilarityRank=2	TRUE	4.8455	2	Spectral Similarity
40915	PredictRTFilter	PredictedRT=0.496748119592667:RawPredictedRT=1.00546073913574:CorrectedPredictedRT=1.01069295406342:PredictedRTDiff=0.508712619543076:PredictedRTDiffRaw=0.508712619543076:MinRTDiffRank=1:CurrentRT=77.3553	TRUE	8.816	2	Delta RT
40916	PredictSpectraFilter	MaxCosineSimilarity=0.9488:MaxCosineSimilarityRank=1	TRUE	0.2333	2	Spectral Similarity
40916	PredictRTFilter	PredictedRT=0.943363070487976:RawPredictedRT=1.00546073913574:CorrectedPredictedRT=1.01069295406342:PredictedRTDiff=0.0620976686477661:PredictedRTDiffRaw=0.0620976686477661:MinRTDiffRank=1:CurrentRT=77.357	TRUE	0.1525	2	Delta RT
40917	PredictSpectraFilter	MaxCosineSimilarity=0.7764:MaxCosineSimilarityRank=1	TRUE	4.2428	2	Spectral Similarity
40917	PredictRTFilter	PredictedRT=2.18282890319824:RawPredictedRT=1.00397968292236:CorrectedPredictedRT=1.00921189785004:PredictedRTDiff=1.17884922027588:PredictedRTDiffRaw=-1.17884922027588:MinRTDiffRank=1:CurrentRT=77.3586	TRUE	1.5517	2	Delta RT
40918	PredictSpectraFilter	MaxCosineSimilarity=0.1246:MaxCosineSimilarityRank=1	TRUE	5.3969	2	Spectral Similarity
40918	PredictRTFilter	PredictedRT=0.993131518363953:RawPredictedRT=1.00546073913574:CorrectedPredictedRT=1.01069295406342:PredictedRTDiff=0.0123292207717896:PredictedRTDiffRaw=0.0123292207717896:MinRTDiffRank=1:CurrentRT=77.3605	TRUE	13.2783	2	Delta RT
40919	PredictSpectraFilter	MaxCosineSimilarity=0.9144:MaxCosineSimilarityRank=1	TRUE	19.872	2	Spectral Similarity
40919	PredictRTFilter	PredictedRT=1.00249862670898:RawPredictedRT=1.00546073913574:CorrectedPredictedRT=1.01069295406342:PredictedRTDiff=0.00296211242675781:PredictedRTDiffRaw=0.00296211242675781:MinRTDiffRank=1:CurrentRT=77.3624	TRUE	22.7457	2	Delta RT
40920	PredictSpectraFilter	MaxCosineSimilarity=0.172:MaxCosineSimilarityRank=2	TRUE	4.6015	2	Spectral Similarity
40920	PredictRTFilter	PredictedRT=1.44802951812744:RawPredictedRT=1.00397968292236:CorrectedPredictedRT=1.00921189785004:PredictedRTDiff=0.444049835205078:PredictedRTDiffRaw=-0.444049835205078:MinRTDiffRank=1:CurrentRT=77.3642	TRUE	4.6549	2	Delta RT
40922	PredictSpectraFilter	MaxCosineSimilarity=0.0816:MaxCosineSimilarityRank=1	TRUE	20.2146	2	Spectral Similarity
40922	PredictRTFilter	PredictedRT=1.09655964374542:RawPredictedRT=1.00397968292236:CorrectedPredictedRT=1.00921189785004:PredictedRTDiff=0.0925799608230591:PredictedRTDiffRaw=-0.0925799608230591:MinRTDiffRank=1:CurrentRT=77.368	TRUE	3.5251	2	Delta RT
40923	PredictSpectraFilter	MaxCosineSimilarity=0.8849:MaxCosineSimilarityRank=1	TRUE	0.1905	2	Spectral Similarity
40923	PredictRTFilter	PredictedRT=1.00044429302216:RawPredictedRT=1.00397968292236:CorrectedPredictedRT=1.00921189785004:PredictedRTDiff=0.00353538990020752:PredictedRTDiffRaw=0.00353538990020752:MinRTDiffRank=1:CurrentRT=77.3698	TRUE	0.1448	2	Delta RT
40925	PredictSpectraFilter	MaxCosineSimilarity=0.6465:MaxCosineSimilarityRank=1	TRUE	0.2344	2	Spectral Similarity
40925	PredictRTFilter	PredictedRT=1.0141304731369:RawPredictedRT=1.00249862670898:CorrectedPredictedRT=1.00773084163666:PredictedRTDiff=0.0116318464279175:PredictedRTDiffRaw=-0.0116318464279175:MinRTDiffRank=2:CurrentRT=77.3745	TRUE	0.1571	2	Delta RT
40926	PredictSpectraFilter	MaxCosineSimilarity=0.1534:MaxCosineSimilarityRank=2	TRUE	21.5703	2	Spectral Similarity
40926	PredictRTFilter	PredictedRT=2.0230553150177:RawPredictedRT=1.00249862670898:CorrectedPredictedRT=1.00773084163666:PredictedRTDiff=1.02055668830872:PredictedRTDiffRaw=-1.02055668830872:MinRTDiffRank=1:CurrentRT=77.3762	TRUE	3.6884	2	Delta RT
40927	PredictSpectraFilter	MaxCosineSimilarity=0.6035:MaxCosineSimilarityRank=2	TRUE	0.204	2	Spectral Similarity
40927	PredictRTFilter	PredictedRT=0.955262184143066:RawPredictedRT=1.00249862670898:CorrectedPredictedRT=1.00773084163666:PredictedRTDiff=0.047236442565918:PredictedRTDiffRaw=0.047236442565918:MinRTDiffRank=1:CurrentRT=77.3778	TRUE	0.1492	2	Delta RT
40930	PredictSpectraFilter	MaxCosineSimilarity=0.3266:MaxCosineSimilarityRank=2	TRUE	0.2062	2	Spectral Similarity
40930	PredictRTFilter	PredictedRT=1.39103841781616:RawPredictedRT=1.00249862670898:CorrectedPredictedRT=1.00773084163666:PredictedRTDiff=0.388539791107178:PredictedRTDiffRaw=-0.388539791107178:MinRTDiffRank=2:CurrentRT=77.383	TRUE	0.1444	2	Delta RT
40931	PredictSpectraFilter	MaxCosineSimilarity=0.1545:MaxCosineSimilarityRank=1	TRUE	14.104	2	Spectral Similarity
40931	PredictRTFilter	PredictedRT=0.970965385437012:RawPredictedRT=1.00249862670898:CorrectedPredictedRT=1.00773084163666:PredictedRTDiff=0.0315332412719727:PredictedRTDiffRaw=0.0315332412719727:MinRTDiffRank=1:CurrentRT=77.3847	TRUE	16.3259	2	Delta RT
40932	PredictSpectraFilter	MaxCosineSimilarity=0.1767:MaxCosineSimilarityRank=2	TRUE	4.5856	2	Spectral Similarity
40932	PredictRTFilter	PredictedRT=1.53179788589478:RawPredictedRT=1.00249862670898:CorrectedPredictedRT=1.00773084163666:PredictedRTDiff=0.529299259185791:PredictedRTDiffRaw=-0.529299259185791:MinRTDiffRank=2:CurrentRT=77.3866	TRUE	24.1344	2	Delta RT
40933	PredictSpectraFilter	MaxCosineSimilarity=0.9041:MaxCosineSimilarityRank=1	TRUE	31.4988	2	Spectral Similarity
40933	PredictRTFilter	PredictedRT=1.00426495075226:RawPredictedRT=1.00249862670898:CorrectedPredictedRT=1.00773084163666:PredictedRTDiff=0.00176632404327393:PredictedRTDiffRaw=-0.00176632404327393:MinRTDiffRank=1:CurrentRT=77.3884	TRUE	3.6657	2	Delta RT
40934	PredictSpectraFilter	MaxCosineSimilarity=0.4716:MaxCosineSimilarityRank=2	TRUE	5.3335	2	Spectral Similarity
40934	PredictRTFilter	PredictedRT=1.01263320446014:RawPredictedRT=1.00249862670898:CorrectedPredictedRT=1.00773084163666:PredictedRTDiff=0.0101345777511597:PredictedRTDiffRaw=-0.0101345777511597:MinRTDiffRank=1:CurrentRT=77.3903	TRUE	4.6897	2	Delta RT
40936	PredictSpectraFilter	MaxCosineSimilarity=0.8989:MaxCosineSimilarityRank=1	TRUE	0.1805	2	Spectral Similarity
40936	PredictRTFilter	PredictedRT=0.897400200366974:RawPredictedRT=1.00249862670898:CorrectedPredictedRT=1.00773084163666:PredictedRTDiff=0.10509842634201:PredictedRTDiffRaw=0.10509842634201:MinRTDiffRank=1:CurrentRT=77.395	TRUE	0.1459	2	Delta RT
40937	PredictSpectraFilter	MaxCosineSimilarity=0.6139:MaxCosineSimilarityRank=2	TRUE	0.1901	2	Spectral Similarity
40937	PredictRTFilter	PredictedRT=-0.419499933719635:RawPredictedRT=1.00249862670898:CorrectedPredictedRT=1.00772937852889:PredictedRTDiff=1.42199856042862:PredictedRTDiffRaw=1.42199856042862:MinRTDiffRank=2:CurrentRT=77.3968	TRUE	0.1417	2	Delta RT
40938	PredictSpectraFilter	MaxCosineSimilarity=0.7612:MaxCosineSimilarityRank=2	TRUE	0.2327	2	Spectral Similarity
40938	PredictRTFilter	PredictedRT=1.16885471343994:RawPredictedRT=1.00249862670898:CorrectedPredictedRT=1.00772937852889:PredictedRTDiff=0.166356086730957:PredictedRTDiffRaw=-0.166356086730957:MinRTDiffRank=1:CurrentRT=77.3985	TRUE	0.1363	2	Delta RT
40939	PredictSpectraFilter	MaxCosineSimilarity=0.3857:MaxCosineSimilarityRank=1	TRUE	0.2487	2	Spectral Similarity
40939	PredictRTFilter	PredictedRT=1.09229052066803:RawPredictedRT=1.00249862670898:CorrectedPredictedRT=1.00773084163666:PredictedRTDiff=0.0897918939590454:PredictedRTDiffRaw=-0.0897918939590454:MinRTDiffRank=2:CurrentRT=77.4004	TRUE	0.1915	2	Delta RT
40940	PredictSpectraFilter	MaxCosineSimilarity=0.7852:MaxCosineSimilarityRank=1	TRUE	0.1779	2	Spectral Similarity
40940	PredictRTFilter	PredictedRT=1.15223956108093:RawPredictedRT=1.00249862670898:CorrectedPredictedRT=1.00773084163666:PredictedRTDiff=0.149740934371948:PredictedRTDiffRaw=-0.149740934371948:MinRTDiffRank=1:CurrentRT=77.4022	TRUE	0.1395	2	Delta RT
40941	PredictSpectraFilter	MaxCosineSimilarity=0.3391:MaxCosineSimilarityRank=1	TRUE	5.6595	2	Spectral Similarity
40941	PredictRTFilter	PredictedRT=1.79893863201141:RawPredictedRT=1.00249862670898:CorrectedPredictedRT=1.00773084163666:PredictedRTDiff=0.796440005302429:PredictedRTDiffRaw=-0.796440005302429:MinRTDiffRank=1:CurrentRT=77.4041	TRUE	3.8418	2	Delta RT
40943	PredictSpectraFilter	MaxCosineSimilarity=0.883:MaxCosineSimilarityRank=1	TRUE	8.3738	2	Spectral Similarity
40943	PredictRTFilter	PredictedRT=0.835417926311493:RawPredictedRT=1.00249862670898:CorrectedPredictedRT=1.00773084163666:PredictedRTDiff=0.167080700397491:PredictedRTDiffRaw=0.167080700397491:MinRTDiffRank=1:CurrentRT=77.4078	TRUE	20.605	2	Delta RT
40944	PredictSpectraFilter	MaxCosineSimilarity=0.3434:MaxCosineSimilarityRank=2	TRUE	6.1602	2	Spectral Similarity
40944	PredictRTFilter	PredictedRT=0.351858913898468:RawPredictedRT=1.00249862670898:CorrectedPredictedRT=1.00772937852889:PredictedRTDiff=0.650639712810516:PredictedRTDiffRaw=0.650639712810516:MinRTDiffRank=2:CurrentRT=77.4097	TRUE	3.5463	2	Delta RT
40945	PredictSpectraFilter	MaxCosineSimilarity=0.7222:MaxCosineSimilarityRank=1	TRUE	4.4692	2	Spectral Similarity
40945	PredictRTFilter	PredictedRT=1.18213427066803:RawPredictedRT=1.00249862670898:CorrectedPredictedRT=1.00772937852889:PredictedRTDiff=0.179635643959045:PredictedRTDiffRaw=-0.179635643959045:MinRTDiffRank=1:CurrentRT=77.4115	TRUE	0.1451	2	Delta RT
40947	PredictSpectraFilter	MaxCosineSimilarity=0.6592:MaxCosineSimilarityRank=1	TRUE	0.1731	2	Spectral Similarity
40947	PredictRTFilter	PredictedRT=1.0141304731369:RawPredictedRT=1.00249862670898:CorrectedPredictedRT=1.00773084163666:PredictedRTDiff=0.0116318464279175:PredictedRTDiffRaw=-0.0116318464279175:MinRTDiffRank=2:CurrentRT=77.4162	TRUE	0.1826	2	Delta RT
40948	PredictSpectraFilter	MaxCosineSimilarity=0.1476:MaxCosineSimilarityRank=2	TRUE	0.1841	2	Spectral Similarity
40948	PredictRTFilter	PredictedRT=2.0230553150177:RawPredictedRT=1.00249862670898:CorrectedPredictedRT=1.00773084163666:PredictedRTDiff=1.02055668830872:PredictedRTDiffRaw=-1.02055668830872:MinRTDiffRank=2:CurrentRT=77.4179	TRUE	0.1374	2	Delta RT
40949	PredictSpectraFilter	MaxCosineSimilarity=0.1049:MaxCosineSimilarityRank=1	TRUE	5.3518	2	Spectral Similarity
40949	PredictRTFilter	PredictedRT=1.61210560798645:RawPredictedRT=1.00249862670898:CorrectedPredictedRT=1.00773084163666:PredictedRTDiff=0.609606981277466:PredictedRTDiffRaw=-0.609606981277466:MinRTDiffRank=2:CurrentRT=77.4196	TRUE	4.7645	2	Delta RT
40950	PredictSpectraFilter	MaxCosineSimilarity=0.1274:MaxCosineSimilarityRank=2	TRUE	3.789	2	Spectral Similarity
40950	PredictRTFilter	PredictedRT=0.993131518363953:RawPredictedRT=1.00249862670898:CorrectedPredictedRT=1.00773084163666:PredictedRTDiff=0.00936710834503174:PredictedRTDiffRaw=0.00936710834503174:MinRTDiffRank=1:CurrentRT=77.4214	TRUE	2.4595	2	Delta RT
40952	PredictSpectraFilter	MaxCosineSimilarity=0.7722:MaxCosineSimilarityRank=1	TRUE	6.6338	2	Spectral Similarity
40952	PredictRTFilter	PredictedRT=1.8867039680481:RawPredictedRT=1.00249862670898:CorrectedPredictedRT=1.00773084163666:PredictedRTDiff=0.884205341339111:PredictedRTDiffRaw=-0.884205341339111:MinRTDiffRank=2:CurrentRT=77.4248	TRUE	7.0516	2	Delta RT
40953	PredictSpectraFilter	MaxCosineSimilarity=0.6194:MaxCosineSimilarityRank=1	TRUE	5.6033	2	Spectral Similarity
40953	PredictRTFilter	PredictedRT=0.838652491569519:RawPredictedRT=1.00249862670898:CorrectedPredictedRT=1.00773084163666:PredictedRTDiff=0.163846135139465:PredictedRTDiffRaw=0.163846135139465:MinRTDiffRank=2:CurrentRT=77.4265	TRUE	21.5977	2	Delta RT
40954	PredictSpectraFilter	MaxCosineSimilarity=0.2518:MaxCosineSimilarityRank=1	TRUE	2.9676	2	Spectral Similarity
40954	PredictRTFilter	PredictedRT=-0.347474366426468:RawPredictedRT=1.00249862670898:CorrectedPredictedRT=1.00773084163666:PredictedRTDiff=1.34997299313545:PredictedRTDiffRaw=1.34997299313545:MinRTDiffRank=2:CurrentRT=77.4283	TRUE	2.0659	2	Delta RT
40955	PredictSpectraFilter	MaxCosineSimilarity=0.9249:MaxCosineSimilarityRank=1	TRUE	5.19	2	Spectral Similarity
40955	PredictRTFilter	PredictedRT=0.940418243408203:RawPredictedRT=1.00249862670898:CorrectedPredictedRT=1.00773084163666:PredictedRTDiff=0.0620803833007813:PredictedRTDiffRaw=0.0620803833007813:MinRTDiffRank=1:CurrentRT=77.4302	TRUE	14.6627	2	Delta RT
40956	PredictSpectraFilter	MaxCosineSimilarity=0.4227:MaxCosineSimilarityRank=1	TRUE	5.6227	2	Spectral Similarity
40956	PredictRTFilter	PredictedRT=0.974371433258057:RawPredictedRT=1.00249862670898:CorrectedPredictedRT=1.00773084163666:PredictedRTDiff=0.0281271934509277:PredictedRTDiffRaw=0.0281271934509277:MinRTDiffRank=1:CurrentRT=77.4321	TRUE	4.8522	2	Delta RT
40959	PredictSpectraFilter	MaxCosineSimilarity=0.0569:MaxCosineSimilarityRank=2	TRUE	5.1842	2	Spectral Similarity
40959	PredictRTFilter	PredictedRT=-0.86253297328949:RawPredictedRT=1.00249862670898:CorrectedPredictedRT=1.00773084163666:PredictedRTDiff=1.86503159999847:PredictedRTDiffRaw=1.86503159999847:MinRTDiffRank=1:CurrentRT=77.4388	TRUE	3.6863	2	Delta RT
40960	PredictSpectraFilter	MaxCosineSimilarity=0.9033:MaxCosineSimilarityRank=1	TRUE	0.2109	2	Spectral Similarity
40960	PredictRTFilter	PredictedRT=0.897400200366974:RawPredictedRT=1.00249862670898:CorrectedPredictedRT=1.00773084163666:PredictedRTDiff=0.10509842634201:PredictedRTDiffRaw=0.10509842634201:MinRTDiffRank=1:CurrentRT=77.4407	TRUE	0.1461	2	Delta RT
40962	PredictSpectraFilter	MaxCosineSimilarity=0.2449:MaxCosineSimilarityRank=2	TRUE	4.2688	2	Spectral Similarity
40962	PredictRTFilter	PredictedRT=0.970965385437012:RawPredictedRT=1.00147145986557:CorrectedPredictedRT=1.00670221168548:PredictedRTDiff=0.0305060744285583:PredictedRTDiffRaw=0.0305060744285583:MinRTDiffRank=1:CurrentRT=77.4442	TRUE	1.9227	2	Delta RT
40964	PredictSpectraFilter	MaxCosineSimilarity=0.912:MaxCosineSimilarityRank=1	TRUE	0.2105	2	Spectral Similarity
40964	PredictRTFilter	PredictedRT=1.00426495075226:RawPredictedRT=1.00147145986557:CorrectedPredictedRT=1.00670221168548:PredictedRTDiff=0.00279349088668823:PredictedRTDiffRaw=-0.00279349088668823:MinRTDiffRank=1:CurrentRT=77.4478	TRUE	0.1436	2	Delta RT
40965	PredictSpectraFilter	MaxCosineSimilarity=0.6518:MaxCosineSimilarityRank=1	TRUE	5.558	2	Spectral Similarity
40965	PredictRTFilter	PredictedRT=1.03558719158173:RawPredictedRT=1.00249862670898:CorrectedPredictedRT=1.00772791542113:PredictedRTDiff=0.0330885648727417:PredictedRTDiffRaw=-0.0330885648727417:MinRTDiffRank=1:CurrentRT=77.4496	TRUE	27.6639	2	Delta RT
40967	PredictSpectraFilter	MaxCosineSimilarity=0.8604:MaxCosineSimilarityRank=1	TRUE	8.3673	2	Spectral Similarity
40967	PredictRTFilter	PredictedRT=1.02997350692749:RawPredictedRT=1.00249862670898:CorrectedPredictedRT=1.00772937852889:PredictedRTDiff=0.0274748802185059:PredictedRTDiffRaw=-0.0274748802185059:MinRTDiffRank=1:CurrentRT=77.4534	TRUE	4.8963	2	Delta RT
40969	PredictSpectraFilter	MaxCosineSimilarity=0.652:MaxCosineSimilarityRank=1	TRUE	0.1837	2	Spectral Similarity
40969	PredictRTFilter	PredictedRT=1.0141304731369:RawPredictedRT=1.00249862670898:CorrectedPredictedRT=1.00773084163666:PredictedRTDiff=0.0116318464279175:PredictedRTDiffRaw=-0.0116318464279175:MinRTDiffRank=2:CurrentRT=77.4581	TRUE	0.159	2	Delta RT
40970	PredictSpectraFilter	MaxCosineSimilarity=0.0456:MaxCosineSimilarityRank=1	TRUE	5.5315	2	Spectral Similarity
40970	PredictRTFilter	PredictedRT=1.00527489185333:RawPredictedRT=1.00249862670898:CorrectedPredictedRT=1.00773084163666:PredictedRTDiff=0.00277626514434814:PredictedRTDiffRaw=-0.00277626514434814:MinRTDiffRank=1:CurrentRT=77.4598	TRUE	4.6712	2	Delta RT
40971	PredictSpectraFilter	MaxCosineSimilarity=0.3368:MaxCosineSimilarityRank=2	TRUE	40.1413	2	Spectral Similarity
40971	PredictRTFilter	PredictedRT=1.98614239692688:RawPredictedRT=1.00249862670898:CorrectedPredictedRT=1.00773084163666:PredictedRTDiff=0.983643770217896:PredictedRTDiffRaw=-0.983643770217896:MinRTDiffRank=1:CurrentRT=77.4616	TRUE	2.6795	2	Delta RT
40972	PredictSpectraFilter	MaxCosineSimilarity=0.3076:MaxCosineSimilarityRank=1	TRUE	21.8409	2	Spectral Similarity
40972	PredictRTFilter	PredictedRT=1.79893863201141:RawPredictedRT=1.00249862670898:CorrectedPredictedRT=1.00773084163666:PredictedRTDiff=0.796440005302429:PredictedRTDiffRaw=-0.796440005302429:MinRTDiffRank=1:CurrentRT=77.4635	TRUE	2.4444	2	Delta RT
40973	PredictSpectraFilter	MaxCosineSimilarity=0.877:MaxCosineSimilarityRank=1	TRUE	0.3607	2	Spectral Similarity
40973	PredictRTFilter	PredictedRT=0.835417926311493:RawPredictedRT=1.00249862670898:CorrectedPredictedRT=1.00773084163666:PredictedRTDiff=0.167080700397491:PredictedRTDiffRaw=0.167080700397491:MinRTDiffRank=1:CurrentRT=77.4653	TRUE	0.1454	2	Delta RT
40974	PredictSpectraFilter	MaxCosineSimilarity=0.7975:MaxCosineSimilarityRank=1	TRUE	5.3392	2	Spectral Similarity
40974	PredictRTFilter	PredictedRT=1.08093154430389:RawPredictedRT=1.00249862670898:CorrectedPredictedRT=1.00772937852889:PredictedRTDiff=0.0784329175949097:PredictedRTDiffRaw=-0.0784329175949097:MinRTDiffRank=1:CurrentRT=77.4672	TRUE	3.6185	2	Delta RT
40975	PredictSpectraFilter	MaxCosineSimilarity=0.5929:MaxCosineSimilarityRank=2	TRUE	5.814	2	Spectral Similarity
40975	PredictRTFilter	PredictedRT=0.545316278934479:RawPredictedRT=1.00249862670898:CorrectedPredictedRT=1.00773084163666:PredictedRTDiff=0.457182347774506:PredictedRTDiffRaw=0.457182347774506:MinRTDiffRank=2:CurrentRT=77.4689	TRUE	15.0206	2	Delta RT
40976	PredictSpectraFilter	MaxCosineSimilarity=0.3898:MaxCosineSimilarityRank=1	TRUE	2.4314	2	Spectral Similarity
40976	PredictRTFilter	PredictedRT=1.09229052066803:RawPredictedRT=1.00249862670898:CorrectedPredictedRT=1.00773084163666:PredictedRTDiff=0.0897918939590454:PredictedRTDiffRaw=-0.0897918939590454:MinRTDiffRank=2:CurrentRT=77.4708	TRUE	0.1911	2	Delta RT
40977	PredictSpectraFilter	MaxCosineSimilarity=0.8245:MaxCosineSimilarityRank=1	TRUE	20.3737	2	Spectral Similarity
40977	PredictRTFilter	PredictedRT=1.04425883293152:RawPredictedRT=1.00249862670898:CorrectedPredictedRT=1.00773084163666:PredictedRTDiff=0.0417602062225342:PredictedRTDiffRaw=-0.0417602062225342:MinRTDiffRank=1:CurrentRT=77.4726	TRUE	35.9714	2	Delta RT
40978	PredictSpectraFilter	MaxCosineSimilarity=0.7567:MaxCosineSimilarityRank=2	TRUE	0.2621	2	Spectral Similarity
40978	PredictRTFilter	PredictedRT=1.16885471343994:RawPredictedRT=1.00338178873062:CorrectedPredictedRT=1.00861400365829:PredictedRTDiff=0.16547292470932:PredictedRTDiffRaw=-0.16547292470932:MinRTDiffRank=1:CurrentRT=77.4745	TRUE	0.1746	2	Delta RT
40981	PredictSpectraFilter	MaxCosineSimilarity=0.417:MaxCosineSimilarityRank=1	TRUE	2.8768	2	Spectral Similarity
40981	PredictRTFilter	PredictedRT=0.974371433258057:RawPredictedRT=1.00426495075226:CorrectedPredictedRT=1.00949716567993:PredictedRTDiff=0.0298935174942017:PredictedRTDiffRaw=0.0298935174942017:MinRTDiffRank=1:CurrentRT=77.4809	TRUE	1.9608	2	Delta RT
40982	PredictSpectraFilter	MaxCosineSimilarity=0.5923:MaxCosineSimilarityRank=2	TRUE	2.785	2	Spectral Similarity
40982	PredictRTFilter	PredictedRT=0.838652491569519:RawPredictedRT=1.00426495075226:CorrectedPredictedRT=1.00949716567993:PredictedRTDiff=0.165612459182739:PredictedRTDiffRaw=0.165612459182739:MinRTDiffRank=1:CurrentRT=77.4825	TRUE	2.5103	2	Delta RT
40984	PredictSpectraFilter	MaxCosineSimilarity=0.0482:MaxCosineSimilarityRank=2	TRUE	0.1964	2	Spectral Similarity
40984	PredictRTFilter	PredictedRT=-0.86253297328949:RawPredictedRT=1.00426495075226:CorrectedPredictedRT=1.00949716567993:PredictedRTDiff=1.86679792404175:PredictedRTDiffRaw=1.86679792404175:MinRTDiffRank=1:CurrentRT=77.4862	TRUE	0.1406	2	Delta RT
40985	PredictSpectraFilter	MaxCosineSimilarity=0.9213:MaxCosineSimilarityRank=1	TRUE	0.2145	2	Spectral Similarity
40985	PredictRTFilter	PredictedRT=0.940418243408203:RawPredictedRT=1.00426495075226:CorrectedPredictedRT=1.00949716567993:PredictedRTDiff=0.0638467073440552:PredictedRTDiffRaw=0.0638467073440552:MinRTDiffRank=1:CurrentRT=77.4879	TRUE	0.14	2	Delta RT
40986	PredictSpectraFilter	MaxCosineSimilarity=0.0837:MaxCosineSimilarityRank=1	TRUE	8.1047	2	Spectral Similarity
40986	PredictRTFilter	PredictedRT=-0.188114643096924:RawPredictedRT=1.00338178873062:CorrectedPredictedRT=1.00861400365829:PredictedRTDiff=1.19149643182755:PredictedRTDiffRaw=1.19149643182755:MinRTDiffRank=1:CurrentRT=77.4897	TRUE	17.2432	2	Delta RT
40988	PredictSpectraFilter	MaxCosineSimilarity=0.6966:MaxCosineSimilarityRank=1	TRUE	20.8533	2	Spectral Similarity
40988	PredictRTFilter	PredictedRT=1.01233422756195:RawPredictedRT=1.00338178873062:CorrectedPredictedRT=1.00861400365829:PredictedRTDiff=0.00895243883132935:PredictedRTDiffRaw=-0.00895243883132935:MinRTDiffRank=1:CurrentRT=77.4933	TRUE	4.1438	2	Delta RT
40989	PredictSpectraFilter	MaxCosineSimilarity=0.9041:MaxCosineSimilarityRank=1	TRUE	5.4182	2	Spectral Similarity
40989	PredictRTFilter	PredictedRT=0.984164595603943:RawPredictedRT=1.00338178873062:CorrectedPredictedRT=1.00861400365829:PredictedRTDiff=0.0192171931266785:PredictedRTDiffRaw=0.0192171931266785:MinRTDiffRank=1:CurrentRT=77.4952	TRUE	3.5842	2	Delta RT
40991	PredictSpectraFilter	MaxCosineSimilarity=0.0454:MaxCosineSimilarityRank=1	TRUE	0.2656	2	Spectral Similarity
40991	PredictRTFilter	PredictedRT=1.00527489185333:RawPredictedRT=1.00249862670898:CorrectedPredictedRT=1.00773084163666:PredictedRTDiff=0.00277626514434814:PredictedRTDiffRaw=-0.00277626514434814:MinRTDiffRank=1:CurrentRT=77.4998	TRUE	0.1972	2	Delta RT
40994	PredictSpectraFilter	MaxCosineSimilarity=0.6565:MaxCosineSimilarityRank=1	TRUE	4.7491	2	Spectral Similarity
40994	PredictRTFilter	PredictedRT=1.03558719158173:RawPredictedRT=1.00249862670898:CorrectedPredictedRT=1.00773084163666:PredictedRTDiff=0.0330885648727417:PredictedRTDiffRaw=-0.0330885648727417:MinRTDiffRank=1:CurrentRT=77.505	TRUE	5.5421	2	Delta RT
40995	PredictSpectraFilter	MaxCosineSimilarity=0.8806:MaxCosineSimilarityRank=2	TRUE	5.5214	2	Spectral Similarity
40995	PredictRTFilter	PredictedRT=1.00334429740906:RawPredictedRT=1.00338178873062:CorrectedPredictedRT=1.00861400365829:PredictedRTDiff=3.74913215637207E-05:PredictedRTDiffRaw=3.74913215637207E-05:MinRTDiffRank=1:CurrentRT=77.5069	TRUE	3.7953	2	Delta RT
40996	PredictSpectraFilter	MaxCosineSimilarity=0.2338:MaxCosineSimilarityRank=2	TRUE	0.1914	2	Spectral Similarity
40996	PredictRTFilter	PredictedRT=0.970965385437012:RawPredictedRT=1.00380462408066:CorrectedPredictedRT=1.00903683900833:PredictedRTDiff=0.0328392386436462:PredictedRTDiffRaw=0.0328392386436462:MinRTDiffRank=1:CurrentRT=77.5088	TRUE	0.165	2	Delta RT
40998	PredictSpectraFilter	MaxCosineSimilarity=0.095:MaxCosineSimilarityRank=2	TRUE	5.7359	2	Spectral Similarity
40998	PredictRTFilter	PredictedRT=0.957357883453369:RawPredictedRT=1.00380462408066:CorrectedPredictedRT=1.00903683900833:PredictedRTDiff=0.0464467406272888:PredictedRTDiffRaw=0.0464467406272888:MinRTDiffRank=2:CurrentRT=77.5121	TRUE	3.607	2	Delta RT
40999	PredictSpectraFilter	MaxCosineSimilarity=0.1258:MaxCosineSimilarityRank=2	TRUE	5.4654	2	Spectral Similarity
40999	PredictRTFilter	PredictedRT=-0.217140018939972:RawPredictedRT=1.00380462408066:CorrectedPredictedRT=1.00903683900833:PredictedRTDiff=1.22094464302063:PredictedRTDiffRaw=1.22094464302063:MinRTDiffRank=2:CurrentRT=77.514	TRUE	19.7395	2	Delta RT
41000	PredictSpectraFilter	MaxCosineSimilarity=0.4142:MaxCosineSimilarityRank=1	TRUE	7.4757	2	Spectral Similarity
41000	PredictRTFilter	PredictedRT=1.00219643115997:RawPredictedRT=1.00380462408066:CorrectedPredictedRT=1.00903683900833:PredictedRTDiff=0.00160819292068481:PredictedRTDiffRaw=0.00160819292068481:MinRTDiffRank=1:CurrentRT=77.5158	TRUE	3.7153	2	Delta RT
41002	PredictSpectraFilter	MaxCosineSimilarity=0.4036:MaxCosineSimilarityRank=1	TRUE	15.7976	2	Spectral Similarity
41002	PredictRTFilter	PredictedRT=0.974371433258057:RawPredictedRT=1.00380462408066:CorrectedPredictedRT=1.00903683900833:PredictedRTDiff=0.0294331908226013:PredictedRTDiffRaw=0.0294331908226013:MinRTDiffRank=1:CurrentRT=77.5205	TRUE	19.3533	2	Delta RT
41004	PredictSpectraFilter	MaxCosineSimilarity=0.1828:MaxCosineSimilarityRank=2	TRUE	6.1814	2	Spectral Similarity
41004	PredictRTFilter	PredictedRT=1.0525780916214:RawPredictedRT=1.00380462408066:CorrectedPredictedRT=1.00903683900833:PredictedRTDiff=0.048773467540741:PredictedRTDiffRaw=-0.048773467540741:MinRTDiffRank=1:CurrentRT=77.5238	TRUE	4.5946	2	Delta RT
41005	PredictSpectraFilter	MaxCosineSimilarity=0.8235:MaxCosineSimilarityRank=1	TRUE	0.219	2	Spectral Similarity
41005	PredictRTFilter	PredictedRT=1.04425883293152:RawPredictedRT=1.00380462408066:CorrectedPredictedRT=1.00903683900833:PredictedRTDiff=0.0404542088508606:PredictedRTDiffRaw=-0.0404542088508606:MinRTDiffRank=1:CurrentRT=77.5257	TRUE	0.1469	2	Delta RT
41006	PredictSpectraFilter	MaxCosineSimilarity=0.5017:MaxCosineSimilarityRank=1	TRUE	7.0505	2	Spectral Similarity
41006	PredictRTFilter	PredictedRT=0.40333479642868:RawPredictedRT=1.00380462408066:CorrectedPredictedRT=1.00903683900833:PredictedRTDiff=0.600469827651978:PredictedRTDiffRaw=0.600469827651978:MinRTDiffRank=2:CurrentRT=77.5274	TRUE	7.9759	2	Delta RT
41007	PredictSpectraFilter	MaxCosineSimilarity=0.6894:MaxCosineSimilarityRank=1	TRUE	6.5358	2	Spectral Similarity
41007	PredictRTFilter	PredictedRT=0.966060757637024:RawPredictedRT=1.00380462408066:CorrectedPredictedRT=1.00903683900833:PredictedRTDiff=0.037743866443634:PredictedRTDiffRaw=0.037743866443634:MinRTDiffRank=2:CurrentRT=77.5293	TRUE	3.7798	2	Delta RT
41008	PredictSpectraFilter	MaxCosineSimilarity=0.5863:MaxCosineSimilarityRank=2	TRUE	8.1778	2	Spectral Similarity
41008	PredictRTFilter	PredictedRT=1.15807604789734:RawPredictedRT=1.00380462408066:CorrectedPredictedRT=1.00903683900833:PredictedRTDiff=0.154271423816681:PredictedRTDiffRaw=-0.154271423816681:MinRTDiffRank=2:CurrentRT=77.5311	TRUE	10.7625	2	Delta RT
41009	PredictSpectraFilter	MaxCosineSimilarity=0.4562:MaxCosineSimilarityRank=1	TRUE	14.0285	2	Spectral Similarity
41009	PredictRTFilter	PredictedRT=0.967245280742645:RawPredictedRT=1.00380462408066:CorrectedPredictedRT=1.00903683900833:PredictedRTDiff=0.0365593433380127:PredictedRTDiffRaw=0.0365593433380127:MinRTDiffRank=1:CurrentRT=77.5328	TRUE	3.5067	2	Delta RT
41010	PredictSpectraFilter	MaxCosineSimilarity=0.6573:MaxCosineSimilarityRank=1	TRUE	33.832	2	Spectral Similarity
41010	PredictRTFilter	PredictedRT=0.958076477050781:RawPredictedRT=1.00380462408066:CorrectedPredictedRT=1.00903683900833:PredictedRTDiff=0.0457281470298767:PredictedRTDiffRaw=0.0457281470298767:MinRTDiffRank=2:CurrentRT=77.5345	TRUE	48.5159	2	Delta RT
41011	PredictSpectraFilter	MaxCosineSimilarity=0.644:MaxCosineSimilarityRank=1	TRUE	0.2157	2	Spectral Similarity
41011	PredictRTFilter	PredictedRT=1.0141304731369:RawPredictedRT=1.00380462408066:CorrectedPredictedRT=1.00903683900833:PredictedRTDiff=0.0103258490562439:PredictedRTDiffRaw=-0.0103258490562439:MinRTDiffRank=2:CurrentRT=77.5364	TRUE	0.1547	2	Delta RT
41013	PredictSpectraFilter	MaxCosineSimilarity=0.086:MaxCosineSimilarityRank=2	TRUE	18.0603	2	Spectral Similarity
41013	PredictRTFilter	PredictedRT=1.00527489185333:RawPredictedRT=1.00380462408066:CorrectedPredictedRT=1.00903683900833:PredictedRTDiff=0.00147026777267456:PredictedRTDiffRaw=-0.00147026777267456:MinRTDiffRank=1:CurrentRT=77.5411	TRUE	2.0036	2	Delta RT
41015	PredictSpectraFilter	MaxCosineSimilarity=0.8981:MaxCosineSimilarityRank=1	TRUE	4.5593	2	Spectral Similarity
41015	PredictRTFilter	PredictedRT=0.997557818889618:RawPredictedRT=1.00380462408066:CorrectedPredictedRT=1.00903683900833:PredictedRTDiff=0.00624680519104004:PredictedRTDiffRaw=0.00624680519104004:MinRTDiffRank=1:CurrentRT=77.5444	TRUE	3.5807	2	Delta RT
41017	PredictSpectraFilter	MaxCosineSimilarity=0.2367:MaxCosineSimilarityRank=2	TRUE	4.9037	2	Spectral Similarity
41017	PredictRTFilter	PredictedRT=0.988661289215088:RawPredictedRT=1.00380462408066:CorrectedPredictedRT=1.00903683900833:PredictedRTDiff=0.0151433348655701:PredictedRTDiffRaw=0.0151433348655701:MinRTDiffRank=1:CurrentRT=77.5477	TRUE	3.6282	2	Delta RT
41018	PredictSpectraFilter	MaxCosineSimilarity=0.8895:MaxCosineSimilarityRank=1	TRUE	0.2607	2	Spectral Similarity
41018	PredictRTFilter	PredictedRT=0.984164595603943:RawPredictedRT=1.00380462408066:CorrectedPredictedRT=1.00903683900833:PredictedRTDiff=0.0196400284767151:PredictedRTDiffRaw=0.0196400284767151:MinRTDiffRank=1:CurrentRT=77.5496	TRUE	0.1413	2	Delta RT
41019	PredictSpectraFilter	MaxCosineSimilarity=0.917:MaxCosineSimilarityRank=1	TRUE	0.2008	2	Spectral Similarity
41019	PredictRTFilter	PredictedRT=0.940418243408203:RawPredictedRT=1.00292146205902:CorrectedPredictedRT=1.00815367698669:PredictedRTDiff=0.0625032186508179:PredictedRTDiffRaw=0.0625032186508179:MinRTDiffRank=1:CurrentRT=77.5515	TRUE	0.1547	2	Delta RT
41020	PredictSpectraFilter	MaxCosineSimilarity=0.3929:MaxCosineSimilarityRank=1	TRUE	0.221	2	Spectral Similarity
41020	PredictRTFilter	PredictedRT=1.09229052066803:RawPredictedRT=1.00292146205902:CorrectedPredictedRT=1.00815221387893:PredictedRTDiff=0.0893690586090088:PredictedRTDiffRaw=-0.0893690586090088:MinRTDiffRank=2:CurrentRT=77.5533	TRUE	0.1417	2	Delta RT
41021	PredictSpectraFilter	MaxCosineSimilarity=0.2015:MaxCosineSimilarityRank=1	TRUE	7.8974	2	Spectral Similarity
41021	PredictRTFilter	PredictedRT=1.0679714679718:RawPredictedRT=1.00292146205902:CorrectedPredictedRT=1.00815221387893:PredictedRTDiff=0.0650500059127808:PredictedRTDiffRaw=-0.0650500059127808:MinRTDiffRank=1:CurrentRT=77.5552	TRUE	3.617	2	Delta RT
41022	PredictSpectraFilter	MaxCosineSimilarity=0.0585:MaxCosineSimilarityRank=2	TRUE	4.549	2	Spectral Similarity
41022	PredictRTFilter	PredictedRT=2.04320049285889:RawPredictedRT=1.00292146205902:CorrectedPredictedRT=1.00815221387893:PredictedRTDiff=1.04027903079987:PredictedRTDiffRaw=-1.04027903079987:MinRTDiffRank=2:CurrentRT=77.557	TRUE	3.6132	2	Delta RT
41025	PredictSpectraFilter	MaxCosineSimilarity=0.4178:MaxCosineSimilarityRank=1	TRUE	0.1813	2	Spectral Similarity
41025	PredictRTFilter	PredictedRT=0.974371433258057:RawPredictedRT=1.00292146205902:CorrectedPredictedRT=1.00815221387893:PredictedRTDiff=0.0285500288009644:PredictedRTDiffRaw=0.0285500288009644:MinRTDiffRank=1:CurrentRT=77.5634	TRUE	0.1435	2	Delta RT
41026	PredictSpectraFilter	MaxCosineSimilarity=0.5914:MaxCosineSimilarityRank=1	TRUE	2.421	2	Spectral Similarity
41026	PredictRTFilter	PredictedRT=0.952253341674805:RawPredictedRT=1.00292146205902:CorrectedPredictedRT=1.00815221387893:PredictedRTDiff=0.0506681203842163:PredictedRTDiffRaw=0.0506681203842163:MinRTDiffRank=2:CurrentRT=77.565	TRUE	2.8653	2	Delta RT
41028	PredictSpectraFilter	MaxCosineSimilarity=0.1238:MaxCosineSimilarityRank=1	TRUE	5.4327	2	Spectral Similarity
41028	PredictRTFilter	PredictedRT=0.975834131240845:RawPredictedRT=1.00292146205902:CorrectedPredictedRT=1.00815221387893:PredictedRTDiff=0.0270873308181763:PredictedRTDiffRaw=0.0270873308181763:MinRTDiffRank=1:CurrentRT=77.5684	TRUE	4.2823	2	Delta RT
41029	PredictSpectraFilter	MaxCosineSimilarity=0.0318:MaxCosineSimilarityRank=1	TRUE	4.7128	2	Spectral Similarity
41029	PredictRTFilter	PredictedRT=1.04238426685333:RawPredictedRT=1.00292146205902:CorrectedPredictedRT=1.00815221387893:PredictedRTDiff=0.0394628047943115:PredictedRTDiffRaw=-0.0394628047943115:MinRTDiffRank=1:CurrentRT=77.5703	TRUE	32.2506	2	Delta RT
41030	PredictSpectraFilter	MaxCosineSimilarity=0.9448:MaxCosineSimilarityRank=1	TRUE	14.7353	2	Spectral Similarity
41030	PredictRTFilter	PredictedRT=1.79242789745331:RawPredictedRT=1.00292146205902:CorrectedPredictedRT=1.00815221387893:PredictedRTDiff=0.789506435394287:PredictedRTDiffRaw=-0.789506435394287:MinRTDiffRank=1:CurrentRT=77.5721	TRUE	3.6305	2	Delta RT
41031	PredictSpectraFilter	MaxCosineSimilarity=0.0422:MaxCosineSimilarityRank=2	TRUE	4.8244	2	Spectral Similarity
41031	PredictRTFilter	PredictedRT=1.01589560508728:RawPredictedRT=1.00292146205902:CorrectedPredictedRT=1.00815221387893:PredictedRTDiff=0.0129741430282593:PredictedRTDiffRaw=-0.0129741430282593:MinRTDiffRank=1:CurrentRT=77.574	TRUE	4.0719	2	Delta RT
41032	PredictSpectraFilter	MaxCosineSimilarity=0.8212:MaxCosineSimilarityRank=1	TRUE	15.1363	2	Spectral Similarity
41032	PredictRTFilter	PredictedRT=0.96150141954422:RawPredictedRT=1.00292146205902:CorrectedPredictedRT=1.00815221387893:PredictedRTDiff=0.041420042514801:PredictedRTDiffRaw=0.041420042514801:MinRTDiffRank=1:CurrentRT=77.5756	TRUE	3.6845	2	Delta RT
41033	PredictSpectraFilter	MaxCosineSimilarity=0.872:MaxCosineSimilarityRank=1	TRUE	4.0117	2	Spectral Similarity
41033	PredictRTFilter	PredictedRT=1.00334429740906:RawPredictedRT=1.00292146205902:CorrectedPredictedRT=1.00815075077116:PredictedRTDiff=0.000422835350036621:PredictedRTDiffRaw=-0.000422835350036621:MinRTDiffRank=1:CurrentRT=77.5775	TRUE	2.4774	2	Delta RT
41035	PredictSpectraFilter	MaxCosineSimilarity=0.0458:MaxCosineSimilarityRank=1	TRUE	2.8942	2	Spectral Similarity
41035	PredictRTFilter	PredictedRT=1.00527489185333:RawPredictedRT=1.00292146205902:CorrectedPredictedRT=1.00814321357757:PredictedRTDiff=0.00235342979431152:PredictedRTDiffRaw=-0.00235342979431152:MinRTDiffRank=1:CurrentRT=77.5822	TRUE	1.8887	2	Delta RT
41036	PredictSpectraFilter	MaxCosineSimilarity=0.1885:MaxCosineSimilarityRank=2	TRUE	3.0996	2	Spectral Similarity
41036	PredictRTFilter	PredictedRT=1.0525780916214:RawPredictedRT=1.00292146205902:CorrectedPredictedRT=1.00814321357757:PredictedRTDiff=0.0496566295623779:PredictedRTDiffRaw=-0.0496566295623779:MinRTDiffRank=1:CurrentRT=77.5838	TRUE	0.1489	2	Delta RT
41038	PredictSpectraFilter	MaxCosineSimilarity=0.651:MaxCosineSimilarityRank=1	TRUE	0.1807	2	Spectral Similarity
41038	PredictRTFilter	PredictedRT=0.958076477050781:RawPredictedRT=1.00292146205902:CorrectedPredictedRT=1.00814321357757:PredictedRTDiff=0.0448449850082397:PredictedRTDiffRaw=0.0448449850082397:MinRTDiffRank=2:CurrentRT=77.5872	TRUE	0.1416	2	Delta RT
41039	PredictSpectraFilter	MaxCosineSimilarity=0.6985:MaxCosineSimilarityRank=1	TRUE	4.3874	2	Spectral Similarity
41039	PredictRTFilter	PredictedRT=1.0826563835144:RawPredictedRT=1.00292146205902:CorrectedPredictedRT=1.00814321357757:PredictedRTDiff=0.0797349214553833:PredictedRTDiffRaw=-0.0797349214553833:MinRTDiffRank=1:CurrentRT=77.5889	TRUE	2.0125	2	Delta RT
41040	PredictSpectraFilter	MaxCosineSimilarity=0.9074:MaxCosineSimilarityRank=1	TRUE	0.1729	2	Spectral Similarity
41040	PredictRTFilter	PredictedRT=1.07911789417267:RawPredictedRT=1.00334429740906:CorrectedPredictedRT=1.0085735861212:PredictedRTDiff=0.0757735967636108:PredictedRTDiffRaw=-0.0757735967636108:MinRTDiffRank=1:CurrentRT=77.5905	TRUE	0.1735	2	Delta RT
41041	PredictSpectraFilter	MaxCosineSimilarity=0.5836:MaxCosineSimilarityRank=1	TRUE	2.4046	2	Spectral Similarity
41041	PredictRTFilter	PredictedRT=1.15807604789734:RawPredictedRT=1.00334429740906:CorrectedPredictedRT=1.00857504922897:PredictedRTDiff=0.154731750488281:PredictedRTDiffRaw=-0.154731750488281:MinRTDiffRank=1:CurrentRT=77.5924	TRUE	1.8989	2	Delta RT
41042	PredictSpectraFilter	MaxCosineSimilarity=0.6099:MaxCosineSimilarityRank=1	TRUE	35.8828	2	Spectral Similarity
41042	PredictRTFilter	PredictedRT=1.01041150093079:RawPredictedRT=1.00334429740906:CorrectedPredictedRT=1.00857504922897:PredictedRTDiff=0.00706720352172852:PredictedRTDiffRaw=-0.00706720352172852:MinRTDiffRank=1:CurrentRT=77.5941	TRUE	3.6474	2	Delta RT
41043	PredictSpectraFilter	MaxCosineSimilarity=0.1569:MaxCosineSimilarityRank=1	TRUE	4.6711	2	Spectral Similarity
41043	PredictRTFilter	PredictedRT=0.40333479642868:RawPredictedRT=1.00380462408066:CorrectedPredictedRT=1.00903683900833:PredictedRTDiff=0.600469827651978:PredictedRTDiffRaw=0.600469827651978:MinRTDiffRank=1:CurrentRT=77.5957	TRUE	1.876	2	Delta RT
41044	PredictSpectraFilter	MaxCosineSimilarity=0.8137:MaxCosineSimilarityRank=1	TRUE	0.1991	2	Spectral Similarity
41044	PredictRTFilter	PredictedRT=1.04425883293152:RawPredictedRT=1.00380462408066:CorrectedPredictedRT=1.00903683900833:PredictedRTDiff=0.0404542088508606:PredictedRTDiffRaw=-0.0404542088508606:MinRTDiffRank=1:CurrentRT=77.5976	TRUE	0.1427	2	Delta RT
41046	PredictSpectraFilter	MaxCosineSimilarity=0.3921:MaxCosineSimilarityRank=1	TRUE	0.1944	2	Spectral Similarity
41046	PredictRTFilter	PredictedRT=0.974371433258057:RawPredictedRT=1.00426495075226:CorrectedPredictedRT=1.00949716567993:PredictedRTDiff=0.0298935174942017:PredictedRTDiffRaw=0.0298935174942017:MinRTDiffRank=1:CurrentRT=77.6023	TRUE	0.177	2	Delta RT
41048	PredictSpectraFilter	MaxCosineSimilarity=0.9111:MaxCosineSimilarityRank=1	TRUE	0.2734	2	Spectral Similarity
41048	PredictRTFilter	PredictedRT=0.997557818889618:RawPredictedRT=1.00426495075226:CorrectedPredictedRT=1.00949716567993:PredictedRTDiff=0.00670713186264038:PredictedRTDiffRaw=0.00670713186264038:MinRTDiffRank=1:CurrentRT=77.6056	TRUE	0.1464	2	Delta RT
41049	PredictSpectraFilter	MaxCosineSimilarity=0.2334:MaxCosineSimilarityRank=1	TRUE	0.2033	2	Spectral Similarity
41049	PredictRTFilter	PredictedRT=0.988661289215088:RawPredictedRT=1.00380462408066:CorrectedPredictedRT=1.00903683900833:PredictedRTDiff=0.0151433348655701:PredictedRTDiffRaw=0.0151433348655701:MinRTDiffRank=2:CurrentRT=77.6073	TRUE	0.1699	2	Delta RT
41050	PredictSpectraFilter	MaxCosineSimilarity=0.1947:MaxCosineSimilarityRank=1	TRUE	0.2095	2	Spectral Similarity
41050	PredictRTFilter	PredictedRT=1.0679714679718:RawPredictedRT=1.00380462408066:CorrectedPredictedRT=1.00903683900833:PredictedRTDiff=0.0641668438911438:PredictedRTDiffRaw=-0.0641668438911438:MinRTDiffRank=1:CurrentRT=77.6091	TRUE	0.1397	2	Delta RT
41052	PredictSpectraFilter	MaxCosineSimilarity=0.4262:MaxCosineSimilarityRank=1	TRUE	30.5903	2	Spectral Similarity
41052	PredictRTFilter	PredictedRT=1.01661992073059:RawPredictedRT=1.00380462408066:CorrectedPredictedRT=1.00903683900833:PredictedRTDiff=0.0128152966499329:PredictedRTDiffRaw=-0.0128152966499329:MinRTDiffRank=2:CurrentRT=77.6129	TRUE	6.6889	2	Delta RT
41053	PredictSpectraFilter	MaxCosineSimilarity=0.2758:MaxCosineSimilarityRank=1	TRUE	4.5408	2	Spectral Similarity
41053	PredictRTFilter	PredictedRT=1.13936018943787:RawPredictedRT=1.00380462408066:CorrectedPredictedRT=1.00903683900833:PredictedRTDiff=0.135555565357208:PredictedRTDiffRaw=-0.135555565357208:MinRTDiffRank=1:CurrentRT=77.6147	TRUE	12.6089	2	Delta RT
41054	PredictSpectraFilter	MaxCosineSimilarity=0.7888:MaxCosineSimilarityRank=1	TRUE	7.1226	2	Spectral Similarity
41054	PredictRTFilter	PredictedRT=1.07157754898071:RawPredictedRT=1.00380462408066:CorrectedPredictedRT=1.00903683900833:PredictedRTDiff=0.0677729249000549:PredictedRTDiffRaw=-0.0677729249000549:MinRTDiffRank=1:CurrentRT=77.6166	TRUE	40.3435	2	Delta RT
41055	PredictSpectraFilter	MaxCosineSimilarity=0.3584:MaxCosineSimilarityRank=2	TRUE	5.0875	2	Spectral Similarity
41055	PredictRTFilter	PredictedRT=0.991178214550018:RawPredictedRT=1.00380462408066:CorrectedPredictedRT=1.00903683900833:PredictedRTDiff=0.0126264095306396:PredictedRTDiffRaw=0.0126264095306396:MinRTDiffRank=1:CurrentRT=77.6185	TRUE	5.2911	2	Delta RT
41057	PredictSpectraFilter	MaxCosineSimilarity=0.0932:MaxCosineSimilarityRank=2	TRUE	0.1798	2	Spectral Similarity
41057	PredictRTFilter	PredictedRT=1.00527489185333:RawPredictedRT=1.00380462408066:CorrectedPredictedRT=1.00903683900833:PredictedRTDiff=0.00147026777267456:PredictedRTDiffRaw=-0.00147026777267456:MinRTDiffRank=1:CurrentRT=77.6232	TRUE	0.15	2	Delta RT
41058	PredictSpectraFilter	MaxCosineSimilarity=0.1751:MaxCosineSimilarityRank=2	TRUE	0.1748	2	Spectral Similarity
41058	PredictRTFilter	PredictedRT=1.0525780916214:RawPredictedRT=1.00380462408066:CorrectedPredictedRT=1.00903683900833:PredictedRTDiff=0.048773467540741:PredictedRTDiffRaw=-0.048773467540741:MinRTDiffRank=1:CurrentRT=77.6248	TRUE	0.146	2	Delta RT
41059	PredictSpectraFilter	MaxCosineSimilarity=0.0407:MaxCosineSimilarityRank=2	TRUE	0.1959	2	Spectral Similarity
41059	PredictRTFilter	PredictedRT=1.01589560508728:RawPredictedRT=1.00380462408066:CorrectedPredictedRT=1.00903683900833:PredictedRTDiff=0.0120909810066223:PredictedRTDiffRaw=-0.0120909810066223:MinRTDiffRank=1:CurrentRT=77.6265	TRUE	0.142	2	Delta RT
41060	PredictSpectraFilter	MaxCosineSimilarity=0.8306:MaxCosineSimilarityRank=1	TRUE	4.2758	2	Spectral Similarity
41060	PredictRTFilter	PredictedRT=0.96150141954422:RawPredictedRT=1.00380462408066:CorrectedPredictedRT=1.00903683900833:PredictedRTDiff=0.042303204536438:PredictedRTDiffRaw=0.042303204536438:MinRTDiffRank=1:CurrentRT=77.6282	TRUE	13.6691	2	Delta RT
41061	PredictSpectraFilter	MaxCosineSimilarity=0.6239:MaxCosineSimilarityRank=2	TRUE	0.2157	2	Spectral Similarity
41061	PredictRTFilter	PredictedRT=0.952253341674805:RawPredictedRT=1.00380462408066:CorrectedPredictedRT=1.00903683900833:PredictedRTDiff=0.0515512824058533:PredictedRTDiffRaw=0.0515512824058533:MinRTDiffRank=1:CurrentRT=77.63	TRUE	0.1523	2	Delta RT
41063	PredictSpectraFilter	MaxCosineSimilarity=0.4705:MaxCosineSimilarityRank=1	TRUE	4.4275	2	Spectral Similarity
41063	PredictRTFilter	PredictedRT=1.06240022182465:RawPredictedRT=1.00380462408066:CorrectedPredictedRT=1.00903683900833:PredictedRTDiff=0.058595597743988:PredictedRTDiffRaw=-0.058595597743988:MinRTDiffRank=1:CurrentRT=77.6336	TRUE	14.6506	2	Delta RT
41064	PredictSpectraFilter	MaxCosineSimilarity=0.5049:MaxCosineSimilarityRank=1	TRUE	23.3608	2	Spectral Similarity
41064	PredictRTFilter	PredictedRT=0.978306651115417:RawPredictedRT=1.00380462408066:CorrectedPredictedRT=1.00903683900833:PredictedRTDiff=0.0254979729652405:PredictedRTDiffRaw=0.0254979729652405:MinRTDiffRank=1:CurrentRT=77.6353	TRUE	14.5171	2	Delta RT
41065	PredictSpectraFilter	MaxCosineSimilarity=0.1836:MaxCosineSimilarityRank=1	TRUE	3.9446	2	Spectral Similarity
41065	PredictRTFilter	PredictedRT=1.02070343494415:RawPredictedRT=1.00380462408066:CorrectedPredictedRT=1.00903683900833:PredictedRTDiff=0.0168988108634949:PredictedRTDiffRaw=-0.0168988108634949:MinRTDiffRank=1:CurrentRT=77.6371	TRUE	1.9193	2	Delta RT
41066	PredictSpectraFilter	MaxCosineSimilarity=0.8938:MaxCosineSimilarityRank=1	TRUE	8.0277	2	Spectral Similarity
41066	PredictRTFilter	PredictedRT=0.868297100067139:RawPredictedRT=1.00380462408066:CorrectedPredictedRT=1.00903683900833:PredictedRTDiff=0.135507524013519:PredictedRTDiffRaw=0.135507524013519:MinRTDiffRank=1:CurrentRT=77.639	TRUE	3.5352	2	Delta RT
41068	PredictSpectraFilter	MaxCosineSimilarity=0.4149:MaxCosineSimilarityRank=1	TRUE	0.1808	2	Spectral Similarity
41068	PredictRTFilter	PredictedRT=0.974371433258057:RawPredictedRT=1.00380462408066:CorrectedPredictedRT=1.00903537590057:PredictedRTDiff=0.0294331908226013:PredictedRTDiffRaw=0.0294331908226013:MinRTDiffRank=1:CurrentRT=77.6437	TRUE	0.1442	2	Delta RT
41070	PredictSpectraFilter	MaxCosineSimilarity=0.9033:MaxCosineSimilarityRank=1	TRUE	0.1777	2	Spectral Similarity
41070	PredictRTFilter	PredictedRT=1.07911789417267:RawPredictedRT=1.00380462408066:CorrectedPredictedRT=1.00903537590057:PredictedRTDiff=0.0753132700920105:PredictedRTDiffRaw=-0.0753132700920105:MinRTDiffRank=1:CurrentRT=77.647	TRUE	0.1424	2	Delta RT
41071	PredictSpectraFilter	MaxCosineSimilarity=0.5887:MaxCosineSimilarityRank=1	TRUE	0.199	2	Spectral Similarity
41071	PredictRTFilter	PredictedRT=1.01041150093079:RawPredictedRT=1.00426495075226:CorrectedPredictedRT=1.00949716567993:PredictedRTDiff=0.00614655017852783:PredictedRTDiffRaw=-0.00614655017852783:MinRTDiffRank=1:CurrentRT=77.6487	TRUE	0.1748	2	Delta RT
41073	PredictSpectraFilter	MaxCosineSimilarity=0.6409:MaxCosineSimilarityRank=1	TRUE	0.1739	2	Spectral Similarity
41073	PredictRTFilter	PredictedRT=0.958076477050781:RawPredictedRT=1.00426495075226:CorrectedPredictedRT=1.00949716567993:PredictedRTDiff=0.0461884737014771:PredictedRTDiffRaw=0.0461884737014771:MinRTDiffRank=2:CurrentRT=77.652	TRUE	0.1426	2	Delta RT
41074	PredictSpectraFilter	MaxCosineSimilarity=0.5544:MaxCosineSimilarityRank=2	TRUE	11.0318	2	Spectral Similarity
41074	PredictRTFilter	PredictedRT=-0.4023776948452:RawPredictedRT=1.00426495075226:CorrectedPredictedRT=1.00949716567993:PredictedRTDiff=1.40664264559746:PredictedRTDiffRaw=1.40664264559746:MinRTDiffRank=1:CurrentRT=77.6539	TRUE	2.0769	2	Delta RT
41076	PredictSpectraFilter	MaxCosineSimilarity=0.3005:MaxCosineSimilarityRank=2	TRUE	18.6097	2	Spectral Similarity
41076	PredictRTFilter	PredictedRT=2.31558704376221:RawPredictedRT=1.00426495075226:CorrectedPredictedRT=1.00949716567993:PredictedRTDiff=1.31132209300995:PredictedRTDiffRaw=-1.31132209300995:MinRTDiffRank=1:CurrentRT=77.6575	TRUE	33.8732	2	Delta RT
41077	PredictSpectraFilter	MaxCosineSimilarity=0.9003:MaxCosineSimilarityRank=1	TRUE	5.0135	2	Spectral Similarity
41077	PredictRTFilter	PredictedRT=0.934114575386047:RawPredictedRT=1.00426495075226:CorrectedPredictedRT=1.00949716567993:PredictedRTDiff=0.0701503753662109:PredictedRTDiffRaw=0.0701503753662109:MinRTDiffRank=1:CurrentRT=77.6593	TRUE	3.9835	2	Delta RT
41079	PredictSpectraFilter	MaxCosineSimilarity=0.1802:MaxCosineSimilarityRank=2	TRUE	0.1862	2	Spectral Similarity
41079	PredictRTFilter	PredictedRT=1.0525780916214:RawPredictedRT=1.00426495075226:CorrectedPredictedRT=1.00949570257217:PredictedRTDiff=0.0483131408691406:PredictedRTDiffRaw=-0.0483131408691406:MinRTDiffRank=1:CurrentRT=77.664	TRUE	0.1531	2	Delta RT
41080	PredictSpectraFilter	MaxCosineSimilarity=0.2325:MaxCosineSimilarityRank=2	TRUE	0.2064	2	Spectral Similarity
41080	PredictRTFilter	PredictedRT=0.988661289215088:RawPredictedRT=1.00426495075226:CorrectedPredictedRT=1.00949570257217:PredictedRTDiff=0.0156036615371704:PredictedRTDiffRaw=0.0156036615371704:MinRTDiffRank=1:CurrentRT=77.6657	TRUE	0.1456	2	Delta RT
41081	PredictSpectraFilter	MaxCosineSimilarity=0.0585:MaxCosineSimilarityRank=2	TRUE	2.4741	2	Spectral Similarity
41081	PredictRTFilter	PredictedRT=1.00527489185333:RawPredictedRT=1.00426495075226:CorrectedPredictedRT=1.00949570257217:PredictedRTDiff=0.00100994110107422:PredictedRTDiffRaw=-0.00100994110107422:MinRTDiffRank=1:CurrentRT=77.6674	TRUE	1.9118	2	Delta RT
41082	PredictSpectraFilter	MaxCosineSimilarity=0.3499:MaxCosineSimilarityRank=2	TRUE	2.6071	2	Spectral Similarity
41082	PredictRTFilter	PredictedRT=1.11147093772888:RawPredictedRT=1.00426495075226:CorrectedPredictedRT=1.00949570257217:PredictedRTDiff=0.107205986976624:PredictedRTDiffRaw=-0.107205986976624:MinRTDiffRank=1:CurrentRT=77.6692	TRUE	2.4773	2	Delta RT
41083	PredictSpectraFilter	MaxCosineSimilarity=0.1791:MaxCosineSimilarityRank=1	TRUE	2.5137	2	Spectral Similarity
41083	PredictRTFilter	PredictedRT=1.01661992073059:RawPredictedRT=1.00426495075226:CorrectedPredictedRT=1.00949570257217:PredictedRTDiff=0.0123549699783325:PredictedRTDiffRaw=-0.0123549699783325:MinRTDiffRank=1:CurrentRT=77.6711	TRUE	2.4767	2	Delta RT
41084	PredictSpectraFilter	MaxCosineSimilarity=0.1485:MaxCosineSimilarityRank=2	TRUE	5.5372	2	Spectral Similarity
41084	PredictRTFilter	PredictedRT=0.871994018554688:RawPredictedRT=1.00426495075226:CorrectedPredictedRT=1.00949570257217:PredictedRTDiff=0.132270932197571:PredictedRTDiffRaw=0.132270932197571:MinRTDiffRank=1:CurrentRT=77.6729	TRUE	10.9948	2	Delta RT
41085	PredictSpectraFilter	MaxCosineSimilarity=0.191:MaxCosineSimilarityRank=1	TRUE	0.215	2	Spectral Similarity
41085	PredictRTFilter	PredictedRT=1.0679714679718:RawPredictedRT=1.00426495075226:CorrectedPredictedRT=1.00949570257217:PredictedRTDiff=0.0637065172195435:PredictedRTDiffRaw=-0.0637065172195435:MinRTDiffRank=1:CurrentRT=77.6747	TRUE	0.1512	2	Delta RT
41086	PredictSpectraFilter	MaxCosineSimilarity=0.2606:MaxCosineSimilarityRank=2	TRUE	4.7248	2	Spectral Similarity
41086	PredictRTFilter	PredictedRT=-0.231631472706795:RawPredictedRT=1.00426495075226:CorrectedPredictedRT=1.00949570257217:PredictedRTDiff=1.23589642345905:PredictedRTDiffRaw=1.23589642345905:MinRTDiffRank=2:CurrentRT=77.6766	TRUE	4.8194	2	Delta RT
41087	PredictSpectraFilter	MaxCosineSimilarity=0.7771:MaxCosineSimilarityRank=1	TRUE	0.2043	2	Spectral Similarity
41087	PredictRTFilter	PredictedRT=1.07157754898071:RawPredictedRT=1.00426495075226:CorrectedPredictedRT=1.00949570257217:PredictedRTDiff=0.0673125982284546:PredictedRTDiffRaw=-0.0673125982284546:MinRTDiffRank=1:CurrentRT=77.6785	TRUE	0.1458	2	Delta RT
41088	PredictSpectraFilter	MaxCosineSimilarity=0.65:MaxCosineSimilarityRank=1	TRUE	4.7367	2	Spectral Similarity
41088	PredictRTFilter	PredictedRT=1.11241054534912:RawPredictedRT=1.00426495075226:CorrectedPredictedRT=1.00949716567993:PredictedRTDiff=0.108145594596863:PredictedRTDiffRaw=-0.108145594596863:MinRTDiffRank=1:CurrentRT=77.6804	TRUE	3.7176	2	Delta RT
41090	PredictSpectraFilter	MaxCosineSimilarity=0.4118:MaxCosineSimilarityRank=1	TRUE	0.1953	2	Spectral Similarity
41090	PredictRTFilter	PredictedRT=0.974371433258057:RawPredictedRT=1.00426495075226:CorrectedPredictedRT=1.00949716567993:PredictedRTDiff=0.0298935174942017:PredictedRTDiffRaw=0.0298935174942017:MinRTDiffRank=1:CurrentRT=77.685	TRUE	0.1793	2	Delta RT
41091	PredictSpectraFilter	MaxCosineSimilarity=0.076:MaxCosineSimilarityRank=2	TRUE	25.3683	2	Spectral Similarity
41091	PredictRTFilter	PredictedRT=1.01589560508728:RawPredictedRT=1.00426495075226:CorrectedPredictedRT=1.00949716567993:PredictedRTDiff=0.011630654335022:PredictedRTDiffRaw=-0.011630654335022:MinRTDiffRank=1:CurrentRT=77.6867	TRUE	21.5973	2	Delta RT
41092	PredictSpectraFilter	MaxCosineSimilarity=0.8227:MaxCosineSimilarityRank=1	TRUE	0.3048	2	Spectral Similarity
41092	PredictRTFilter	PredictedRT=0.96150141954422:RawPredictedRT=1.00426495075226:CorrectedPredictedRT=1.00949716567993:PredictedRTDiff=0.0427635312080383:PredictedRTDiffRaw=0.0427635312080383:MinRTDiffRank=1:CurrentRT=77.6884	TRUE	0.1507	2	Delta RT
41094	PredictSpectraFilter	MaxCosineSimilarity=0.1892:MaxCosineSimilarityRank=1	TRUE	0.2834	2	Spectral Similarity
41094	PredictRTFilter	PredictedRT=1.02070343494415:RawPredictedRT=1.00426495075226:CorrectedPredictedRT=1.00949716567993:PredictedRTDiff=0.0164384841918945:PredictedRTDiffRaw=-0.0164384841918945:MinRTDiffRank=1:CurrentRT=77.6919	TRUE	0.1537	2	Delta RT
41095	PredictSpectraFilter	MaxCosineSimilarity=0.8775:MaxCosineSimilarityRank=1	TRUE	15.4085	2	Spectral Similarity
41095	PredictRTFilter	PredictedRT=0.868297100067139:RawPredictedRT=1.00426495075226:CorrectedPredictedRT=1.00949716567993:PredictedRTDiff=0.13596785068512:PredictedRTDiffRaw=0.13596785068512:MinRTDiffRank=1:CurrentRT=77.6936	TRUE	7.2444	2	Delta RT
41097	PredictSpectraFilter	MaxCosineSimilarity=0.41:MaxCosineSimilarityRank=1	TRUE	7.8902	2	Spectral Similarity
41097	PredictRTFilter	PredictedRT=0.659642934799194:RawPredictedRT=1.00380462408066:CorrectedPredictedRT=1.00903537590057:PredictedRTDiff=0.344161689281464:PredictedRTDiffRaw=0.344161689281464:MinRTDiffRank=1:CurrentRT=77.6969	TRUE	3.6221	2	Delta RT
41098	PredictSpectraFilter	MaxCosineSimilarity=0.5977:MaxCosineSimilarityRank=2	TRUE	2.833	2	Spectral Similarity
41098	PredictRTFilter	PredictedRT=1.4309047460556:RawPredictedRT=1.00380462408066:CorrectedPredictedRT=1.00903537590057:PredictedRTDiff=0.427100121974945:PredictedRTDiffRaw=-0.427100121974945:MinRTDiffRank=2:CurrentRT=77.6989	TRUE	5.9798	2	Delta RT
41099	PredictSpectraFilter	MaxCosineSimilarity=0.1663:MaxCosineSimilarityRank=1	TRUE	5.3261	2	Spectral Similarity
41099	PredictRTFilter	PredictedRT=0.999099493026733:RawPredictedRT=1.00380462408066:CorrectedPredictedRT=1.00903537590057:PredictedRTDiff=0.00470513105392456:PredictedRTDiffRaw=0.00470513105392456:MinRTDiffRank=1:CurrentRT=77.7007	TRUE	3.499	2	Delta RT
41101	PredictSpectraFilter	MaxCosineSimilarity=0.2261:MaxCosineSimilarityRank=2	TRUE	0.1953	2	Spectral Similarity
41101	PredictRTFilter	PredictedRT=0.988661289215088:RawPredictedRT=1.00380462408066:CorrectedPredictedRT=1.00903537590057:PredictedRTDiff=0.0151433348655701:PredictedRTDiffRaw=0.0151433348655701:MinRTDiffRank=1:CurrentRT=77.7054	TRUE	0.1433	2	Delta RT
41102	PredictSpectraFilter	MaxCosineSimilarity=0.8439:MaxCosineSimilarityRank=2	TRUE	0.1793	2	Spectral Similarity
41102	PredictRTFilter	PredictedRT=1.05165779590607:RawPredictedRT=1.00380462408066:CorrectedPredictedRT=1.00903537590057:PredictedRTDiff=0.0478531718254089:PredictedRTDiffRaw=-0.0478531718254089:MinRTDiffRank=2:CurrentRT=77.7071	TRUE	0.1392	2	Delta RT
41103	PredictSpectraFilter	MaxCosineSimilarity=0.8946:MaxCosineSimilarityRank=1	TRUE	0.1664	2	Spectral Similarity
41103	PredictRTFilter	PredictedRT=1.07911789417267:RawPredictedRT=1.00426495075226:CorrectedPredictedRT=1.00949716567993:PredictedRTDiff=0.0748529434204102:PredictedRTDiffRaw=-0.0748529434204102:MinRTDiffRank=1:CurrentRT=77.7087	TRUE	0.1732	2	Delta RT
41104	PredictSpectraFilter	MaxCosineSimilarity=0.4637:MaxCosineSimilarityRank=1	TRUE	0.2422	2	Spectral Similarity
41104	PredictRTFilter	PredictedRT=0.978306651115417:RawPredictedRT=1.00426495075226:CorrectedPredictedRT=1.00949716567993:PredictedRTDiff=0.0259582996368408:PredictedRTDiffRaw=0.0259582996368408:MinRTDiffRank=1:CurrentRT=77.7105	TRUE	0.1697	2	Delta RT
41105	PredictSpectraFilter	MaxCosineSimilarity=0.9047:MaxCosineSimilarityRank=1	TRUE	0.1925	2	Spectral Similarity
41105	PredictRTFilter	PredictedRT=0.934114575386047:RawPredictedRT=1.00426495075226:CorrectedPredictedRT=1.00949716567993:PredictedRTDiff=0.0701503753662109:PredictedRTDiffRaw=0.0701503753662109:MinRTDiffRank=1:CurrentRT=77.7124	TRUE	0.1404	2	Delta RT
41106	PredictSpectraFilter	MaxCosineSimilarity=0.6082:MaxCosineSimilarityRank=1	TRUE	4.1188	2	Spectral Similarity
41106	PredictRTFilter	PredictedRT=1.01041150093079:RawPredictedRT=1.00380462408066:CorrectedPredictedRT=1.00903683900833:PredictedRTDiff=0.00660687685012817:PredictedRTDiffRaw=-0.00660687685012817:MinRTDiffRank=1:CurrentRT=77.7143	TRUE	1.9574	2	Delta RT
41108	PredictSpectraFilter	MaxCosineSimilarity=0.9572:MaxCosineSimilarityRank=1	TRUE	4.4453	2	Spectral Similarity
41108	PredictRTFilter	PredictedRT=1.08741557598114:RawPredictedRT=1.00380462408066:CorrectedPredictedRT=1.00903683900833:PredictedRTDiff=0.0836109519004822:PredictedRTDiffRaw=-0.0836109519004822:MinRTDiffRank=1:CurrentRT=77.7178	TRUE	3.5527	2	Delta RT
41110	PredictSpectraFilter	MaxCosineSimilarity=0.2266:MaxCosineSimilarityRank=1	TRUE	4.5259	2	Spectral Similarity
41110	PredictRTFilter	PredictedRT=1.17267179489136:RawPredictedRT=1.00426495075226:CorrectedPredictedRT=1.00949716567993:PredictedRTDiff=0.168406844139099:PredictedRTDiffRaw=-0.168406844139099:MinRTDiffRank=1:CurrentRT=77.7213	TRUE	32.7012	2	Delta RT
41112	PredictSpectraFilter	MaxCosineSimilarity=0.4048:MaxCosineSimilarityRank=1	TRUE	0.2048	2	Spectral Similarity
41112	PredictRTFilter	PredictedRT=0.974371433258057:RawPredictedRT=1.00426495075226:CorrectedPredictedRT=1.00949716567993:PredictedRTDiff=0.0298935174942017:PredictedRTDiffRaw=0.0298935174942017:MinRTDiffRank=1:CurrentRT=77.726	TRUE	0.1481	2	Delta RT
41113	PredictSpectraFilter	MaxCosineSimilarity=0.1284:MaxCosineSimilarityRank=2	TRUE	0.1954	2	Spectral Similarity
41113	PredictRTFilter	PredictedRT=1.01589560508728:RawPredictedRT=1.00426495075226:CorrectedPredictedRT=1.00949716567993:PredictedRTDiff=0.011630654335022:PredictedRTDiffRaw=-0.011630654335022:MinRTDiffRank=1:CurrentRT=77.7277	TRUE	0.1459	2	Delta RT
41114	PredictSpectraFilter	MaxCosineSimilarity=0.6873:MaxCosineSimilarityRank=1	TRUE	4.6871	2	Spectral Similarity
41114	PredictRTFilter	PredictedRT=1.05479180812836:RawPredictedRT=1.00426495075226:CorrectedPredictedRT=1.00949716567993:PredictedRTDiff=0.0505268573760986:PredictedRTDiffRaw=-0.0505268573760986:MinRTDiffRank=1:CurrentRT=77.7294	TRUE	21.8789	2	Delta RT
41115	PredictSpectraFilter	MaxCosineSimilarity=0.2477:MaxCosineSimilarityRank=1	TRUE	11.483	2	Spectral Similarity
41115	PredictRTFilter	PredictedRT=0.319082081317902:RawPredictedRT=1.00733822584152:CorrectedPredictedRT=1.0125704407692:PredictedRTDiff=0.688256144523621:PredictedRTDiffRaw=0.688256144523621:MinRTDiffRank=1:CurrentRT=77.731	TRUE	12.2921	2	Delta RT
41116	PredictSpectraFilter	MaxCosineSimilarity=0.3976:MaxCosineSimilarityRank=2	TRUE	5.1575	2	Spectral Similarity
41116	PredictRTFilter	PredictedRT=1.04886639118195:RawPredictedRT=1.00733822584152:CorrectedPredictedRT=1.0125704407692:PredictedRTDiff=0.0415281653404236:PredictedRTDiffRaw=-0.0415281653404236:MinRTDiffRank=1:CurrentRT=77.7327	TRUE	4.5615	2	Delta RT
41117	PredictSpectraFilter	MaxCosineSimilarity=0.0411:MaxCosineSimilarityRank=2	TRUE	2.3704	2	Spectral Similarity
41117	PredictRTFilter	PredictedRT=1.00527489185333:RawPredictedRT=1.00733822584152:CorrectedPredictedRT=1.0125704407692:PredictedRTDiff=0.0020633339881897:PredictedRTDiffRaw=0.0020633339881897:MinRTDiffRank=2:CurrentRT=77.7346	TRUE	1.8902	2	Delta RT
41119	PredictSpectraFilter	MaxCosineSimilarity=0.5745:MaxCosineSimilarityRank=1	TRUE	26.5456	2	Spectral Similarity
41119	PredictRTFilter	PredictedRT=-1.38706946372986:RawPredictedRT=1.00733822584152:CorrectedPredictedRT=1.0125704407692:PredictedRTDiff=2.39440768957138:PredictedRTDiffRaw=2.39440768957138:MinRTDiffRank=1:CurrentRT=77.7383	TRUE	4.6207	2	Delta RT
41120	PredictSpectraFilter	MaxCosineSimilarity=0.0606:MaxCosineSimilarityRank=2	TRUE	14.1276	2	Spectral Similarity
41120	PredictRTFilter	PredictedRT=0.620022475719452:RawPredictedRT=1.00733822584152:CorrectedPredictedRT=1.0125704407692:PredictedRTDiff=0.38731575012207:PredictedRTDiffRaw=0.38731575012207:MinRTDiffRank=1:CurrentRT=77.7401	TRUE	10.126	2	Delta RT
41121	PredictSpectraFilter	MaxCosineSimilarity=0.9601:MaxCosineSimilarityRank=1	TRUE	5.0121	2	Spectral Similarity
41121	PredictRTFilter	PredictedRT=0.941871047019958:RawPredictedRT=1.00733822584152:CorrectedPredictedRT=1.0125704407692:PredictedRTDiff=0.0654671788215637:PredictedRTDiffRaw=0.0654671788215637:MinRTDiffRank=1:CurrentRT=77.742	TRUE	3.6406	2	Delta RT
41123	PredictSpectraFilter	MaxCosineSimilarity=0.8539:MaxCosineSimilarityRank=2	TRUE	0.2676	2	Spectral Similarity
41123	PredictRTFilter	PredictedRT=1.05165779590607:RawPredictedRT=1.00733822584152:CorrectedPredictedRT=1.0125704407692:PredictedRTDiff=0.0443195700645447:PredictedRTDiffRaw=-0.0443195700645447:MinRTDiffRank=2:CurrentRT=77.7467	TRUE	0.1576	2	Delta RT
41125	PredictSpectraFilter	MaxCosineSimilarity=0.2318:MaxCosineSimilarityRank=2	TRUE	1.6499	2	Spectral Similarity
41125	PredictRTFilter	PredictedRT=0.988661289215088:RawPredictedRT=1.00733822584152:CorrectedPredictedRT=1.0125704407692:PredictedRTDiff=0.0186769366264343:PredictedRTDiffRaw=0.0186769366264343:MinRTDiffRank=1:CurrentRT=77.7503	TRUE	0.1753	2	Delta RT
41126	PredictSpectraFilter	MaxCosineSimilarity=0.8715:MaxCosineSimilarityRank=1	TRUE	2.4366	2	Spectral Similarity
41126	PredictRTFilter	PredictedRT=0.868297100067139:RawPredictedRT=1.00733822584152:CorrectedPredictedRT=1.0125704407692:PredictedRTDiff=0.139041125774384:PredictedRTDiffRaw=0.139041125774384:MinRTDiffRank=1:CurrentRT=77.752	TRUE	1.8898	2	Delta RT
41127	PredictSpectraFilter	MaxCosineSimilarity=0.8253:MaxCosineSimilarityRank=1	TRUE	2.4369	2	Spectral Similarity
41127	PredictRTFilter	PredictedRT=0.96150141954422:RawPredictedRT=1.00733822584152:CorrectedPredictedRT=1.0125704407692:PredictedRTDiff=0.0458368062973022:PredictedRTDiffRaw=0.0458368062973022:MinRTDiffRank=1:CurrentRT=77.7536	TRUE	1.8472	2	Delta RT
41128	PredictSpectraFilter	MaxCosineSimilarity=0.1664:MaxCosineSimilarityRank=1	TRUE	2.4838	2	Spectral Similarity
41128	PredictRTFilter	PredictedRT=0.999099493026733:RawPredictedRT=1.00733822584152:CorrectedPredictedRT=1.0125704407692:PredictedRTDiff=0.00823873281478882:PredictedRTDiffRaw=0.00823873281478882:MinRTDiffRank=1:CurrentRT=77.7555	TRUE	1.9221	2	Delta RT
41129	PredictSpectraFilter	MaxCosineSimilarity=0.1858:MaxCosineSimilarityRank=1	TRUE	0.2354	2	Spectral Similarity
41129	PredictRTFilter	PredictedRT=1.02070343494415:RawPredictedRT=1.00733822584152:CorrectedPredictedRT=1.0125704407692:PredictedRTDiff=0.0133652091026306:PredictedRTDiffRaw=-0.0133652091026306:MinRTDiffRank=1:CurrentRT=77.7574	TRUE	0.1449	2	Delta RT
41131	PredictSpectraFilter	MaxCosineSimilarity=0.0169:MaxCosineSimilarityRank=2	TRUE	22.9761	2	Spectral Similarity
41131	PredictRTFilter	PredictedRT=0.563909828662872:RawPredictedRT=1.00733822584152:CorrectedPredictedRT=1.0125704407692:PredictedRTDiff=0.44342839717865:PredictedRTDiffRaw=0.44342839717865:MinRTDiffRank=1:CurrentRT=77.7611	TRUE	31.8626	2	Delta RT
41134	PredictSpectraFilter	MaxCosineSimilarity=0.4049:MaxCosineSimilarityRank=1	TRUE	0.2154	2	Spectral Similarity
41134	PredictRTFilter	PredictedRT=0.974371433258057:RawPredictedRT=1.00733822584152:CorrectedPredictedRT=1.0125704407692:PredictedRTDiff=0.0329667925834656:PredictedRTDiffRaw=0.0329667925834656:MinRTDiffRank=1:CurrentRT=77.7674	TRUE	0.145	2	Delta RT
41135	PredictSpectraFilter	MaxCosineSimilarity=0.9121:MaxCosineSimilarityRank=1	TRUE	0.2359	2	Spectral Similarity
41135	PredictRTFilter	PredictedRT=0.997557818889618:RawPredictedRT=1.00733822584152:CorrectedPredictedRT=1.0125704407692:PredictedRTDiff=0.0097804069519043:PredictedRTDiffRaw=0.0097804069519043:MinRTDiffRank=1:CurrentRT=77.7691	TRUE	0.1522	2	Delta RT
41136	PredictSpectraFilter	MaxCosineSimilarity=0.1363:MaxCosineSimilarityRank=2	TRUE	0.2275	2	Spectral Similarity
41136	PredictRTFilter	PredictedRT=1.01589560508728:RawPredictedRT=1.00733822584152:CorrectedPredictedRT=1.0125704407692:PredictedRTDiff=0.00855737924575806:PredictedRTDiffRaw=-0.00855737924575806:MinRTDiffRank=1:CurrentRT=77.771	TRUE	0.1616	2	Delta RT
41137	PredictSpectraFilter	MaxCosineSimilarity=0.2337:MaxCosineSimilarityRank=1	TRUE	0.1863	2	Spectral Similarity
41137	PredictRTFilter	PredictedRT=1.17267179489136:RawPredictedRT=1.00733822584152:CorrectedPredictedRT=1.0125704407692:PredictedRTDiff=0.165333569049835:PredictedRTDiffRaw=-0.165333569049835:MinRTDiffRank=1:CurrentRT=77.7726	TRUE	0.1377	2	Delta RT
41138	PredictSpectraFilter	MaxCosineSimilarity=0.9027:MaxCosineSimilarityRank=1	TRUE	0.2012	2	Spectral Similarity
41138	PredictRTFilter	PredictedRT=0.934114575386047:RawPredictedRT=1.00733822584152:CorrectedPredictedRT=1.0125704407692:PredictedRTDiff=0.0732236504554749:PredictedRTDiffRaw=0.0732236504554749:MinRTDiffRank=1:CurrentRT=77.7745	TRUE	0.1433	2	Delta RT
41140	PredictSpectraFilter	MaxCosineSimilarity=0.4737:MaxCosineSimilarityRank=1	TRUE	20.3649	2	Spectral Similarity
41140	PredictRTFilter	PredictedRT=1.53312313556671:RawPredictedRT=1.00733822584152:CorrectedPredictedRT=1.01256897766143:PredictedRTDiff=0.525784909725189:PredictedRTDiffRaw=-0.525784909725189:MinRTDiffRank=2:CurrentRT=77.7783	TRUE	22.4344	2	Delta RT
41141	PredictSpectraFilter	MaxCosineSimilarity=0.1195:MaxCosineSimilarityRank=2	TRUE	8.6046	2	Spectral Similarity
41141	PredictRTFilter	PredictedRT=0.31538113951683:RawPredictedRT=1.00733822584152:CorrectedPredictedRT=1.01256897766143:PredictedRTDiff=0.691957086324692:PredictedRTDiffRaw=0.691957086324692:MinRTDiffRank=2:CurrentRT=77.7801	TRUE	28.4644	2	Delta RT
41142	PredictSpectraFilter	MaxCosineSimilarity=0.1484:MaxCosineSimilarityRank=2	TRUE	41.2674	2	Spectral Similarity
41142	PredictRTFilter	PredictedRT=1.05357825756073:RawPredictedRT=1.00733822584152:CorrectedPredictedRT=1.01256897766143:PredictedRTDiff=0.0462400317192078:PredictedRTDiffRaw=-0.0462400317192078:MinRTDiffRank=1:CurrentRT=77.782	TRUE	3.7155	2	Delta RT
41145	PredictSpectraFilter	MaxCosineSimilarity=0.6764:MaxCosineSimilarityRank=1	TRUE	0.2033	2	Spectral Similarity
41145	PredictRTFilter	PredictedRT=1.25983643531799:RawPredictedRT=1.00733822584152:CorrectedPredictedRT=1.01256897766143:PredictedRTDiff=0.252498209476471:PredictedRTDiffRaw=-0.252498209476471:MinRTDiffRank=2:CurrentRT=77.7885	TRUE	0.1483	2	Delta RT
41146	PredictSpectraFilter	MaxCosineSimilarity=0.3636:MaxCosineSimilarityRank=1	TRUE	3.2041	2	Spectral Similarity
41146	PredictRTFilter	PredictedRT=0.069892592728138:RawPredictedRT=1.00733822584152:CorrectedPredictedRT=1.01256897766143:PredictedRTDiff=0.937445633113384:PredictedRTDiffRaw=0.937445633113384:MinRTDiffRank=2:CurrentRT=77.7902	TRUE	11.4103	2	Delta RT
41147	PredictSpectraFilter	MaxCosineSimilarity=0.6978:MaxCosineSimilarityRank=1	TRUE	0.174	2	Spectral Similarity
41147	PredictRTFilter	PredictedRT=1.05479180812836:RawPredictedRT=1.00733822584152:CorrectedPredictedRT=1.01256897766143:PredictedRTDiff=0.0474535822868347:PredictedRTDiffRaw=-0.0474535822868347:MinRTDiffRank=1:CurrentRT=77.7919	TRUE	0.1405	2	Delta RT
41149	PredictSpectraFilter	MaxCosineSimilarity=0.4059:MaxCosineSimilarityRank=2	TRUE	0.1743	2	Spectral Similarity
41149	PredictRTFilter	PredictedRT=1.04886639118195:RawPredictedRT=1.00733822584152:CorrectedPredictedRT=1.0125704407692:PredictedRTDiff=0.0415281653404236:PredictedRTDiffRaw=-0.0415281653404236:MinRTDiffRank=1:CurrentRT=77.7952	TRUE	0.1689	2	Delta RT
41150	PredictSpectraFilter	MaxCosineSimilarity=0.6497:MaxCosineSimilarityRank=1	TRUE	24.8773	2	Spectral Similarity
41150	PredictRTFilter	PredictedRT=1.03207790851593:RawPredictedRT=1.00733822584152:CorrectedPredictedRT=1.0125704407692:PredictedRTDiff=0.024739682674408:PredictedRTDiffRaw=-0.024739682674408:MinRTDiffRank=1:CurrentRT=77.7969	TRUE	3.6324	2	Delta RT
41151	PredictSpectraFilter	MaxCosineSimilarity=0.2266:MaxCosineSimilarityRank=1	TRUE	0.1957	2	Spectral Similarity
41151	PredictRTFilter	PredictedRT=0.988661289215088:RawPredictedRT=1.01041150093079:CorrectedPredictedRT=1.01564371585846:PredictedRTDiff=0.0217502117156982:PredictedRTDiffRaw=0.0217502117156982:MinRTDiffRank=2:CurrentRT=77.7988	TRUE	0.1605	2	Delta RT
41152	PredictSpectraFilter	MaxCosineSimilarity=0.8959:MaxCosineSimilarityRank=1	TRUE	38.1669	2	Spectral Similarity
41152	PredictRTFilter	PredictedRT=0.952636301517487:RawPredictedRT=1.01041150093079:CorrectedPredictedRT=1.01564371585846:PredictedRTDiff=0.0577751994132996:PredictedRTDiffRaw=0.0577751994132996:MinRTDiffRank=1:CurrentRT=77.8007	TRUE	34.3473	2	Delta RT
41153	PredictSpectraFilter	MaxCosineSimilarity=0.4944:MaxCosineSimilarityRank=1	TRUE	5.103	2	Spectral Similarity
41153	PredictRTFilter	PredictedRT=-0.996771454811096:RawPredictedRT=1.00733822584152:CorrectedPredictedRT=1.0125704407692:PredictedRTDiff=2.00410968065262:PredictedRTDiffRaw=2.00410968065262:MinRTDiffRank=1:CurrentRT=77.8025	TRUE	5.3921	2	Delta RT
41154	PredictSpectraFilter	MaxCosineSimilarity=0.5299:MaxCosineSimilarityRank=2	TRUE	6.5216	2	Spectral Similarity
41154	PredictRTFilter	PredictedRT=0.992515385150909:RawPredictedRT=1.00733822584152:CorrectedPredictedRT=1.0125704407692:PredictedRTDiff=0.0148228406906128:PredictedRTDiffRaw=0.0148228406906128:MinRTDiffRank=1:CurrentRT=77.8042	TRUE	20.7339	2	Delta RT
41156	PredictSpectraFilter	MaxCosineSimilarity=0.6297:MaxCosineSimilarityRank=2	TRUE	2.4693	2	Spectral Similarity
41156	PredictRTFilter	PredictedRT=0.974371433258057:RawPredictedRT=1.00733822584152:CorrectedPredictedRT=1.0125704407692:PredictedRTDiff=0.0329667925834656:PredictedRTDiffRaw=0.0329667925834656:MinRTDiffRank=1:CurrentRT=77.8089	TRUE	1.8745	2	Delta RT
41157	PredictSpectraFilter	MaxCosineSimilarity=0.9685:MaxCosineSimilarityRank=1	TRUE	8.4891	2	Spectral Similarity
41157	PredictRTFilter	PredictedRT=0.942916095256805:RawPredictedRT=1.00733822584152:CorrectedPredictedRT=1.0125704407692:PredictedRTDiff=0.0644221305847168:PredictedRTDiffRaw=0.0644221305847168:MinRTDiffRank=1:CurrentRT=77.8106	TRUE	4.9176	2	Delta RT
41159	PredictSpectraFilter	MaxCosineSimilarity=0.7316:MaxCosineSimilarityRank=1	TRUE	4.9455	2	Spectral Similarity
41159	PredictRTFilter	PredictedRT=1.60702013969421:RawPredictedRT=1.00380462408066:CorrectedPredictedRT=1.00903537590057:PredictedRTDiff=0.603215515613556:PredictedRTDiffRaw=-0.603215515613556:MinRTDiffRank=2:CurrentRT=77.8141	TRUE	3.9332	2	Delta RT
41160	PredictSpectraFilter	MaxCosineSimilarity=0.953:MaxCosineSimilarityRank=1	TRUE	4.9366	2	Spectral Similarity
41160	PredictRTFilter	PredictedRT=1.05689549446106:RawPredictedRT=1.00380462408066:CorrectedPredictedRT=1.00903537590057:PredictedRTDiff=0.0530908703804016:PredictedRTDiffRaw=-0.0530908703804016:MinRTDiffRank=1:CurrentRT=77.816	TRUE	3.8389	2	Delta RT
41161	PredictSpectraFilter	MaxCosineSimilarity=0.1528:MaxCosineSimilarityRank=1	TRUE	2.4859	2	Spectral Similarity
41161	PredictRTFilter	PredictedRT=0.999099493026733:RawPredictedRT=1.00733822584152:CorrectedPredictedRT=1.0125704407692:PredictedRTDiff=0.00823873281478882:PredictedRTDiffRaw=0.00823873281478882:MinRTDiffRank=1:CurrentRT=77.8179	TRUE	1.9422	2	Delta RT
41162	PredictSpectraFilter	MaxCosineSimilarity=0.265:MaxCosineSimilarityRank=1	TRUE	5.6202	2	Spectral Similarity
41162	PredictRTFilter	PredictedRT=-0.664550185203552:RawPredictedRT=1.00733822584152:CorrectedPredictedRT=1.0125704407692:PredictedRTDiff=1.67188841104507:PredictedRTDiffRaw=1.67188841104507:MinRTDiffRank=2:CurrentRT=77.8197	TRUE	4.7342	2	Delta RT
41163	PredictSpectraFilter	MaxCosineSimilarity=0.1076:MaxCosineSimilarityRank=1	TRUE	2.6696	2	Spectral Similarity
41163	PredictRTFilter	PredictedRT=-0.207801461219788:RawPredictedRT=1.00733822584152:CorrectedPredictedRT=1.0125704407692:PredictedRTDiff=1.21513968706131:PredictedRTDiffRaw=1.21513968706131:MinRTDiffRank=1:CurrentRT=77.8216	TRUE	2.5117	2	Delta RT
41164	PredictSpectraFilter	MaxCosineSimilarity=0.3266:MaxCosineSimilarityRank=2	TRUE	5.7631	2	Spectral Similarity
41164	PredictRTFilter	PredictedRT=-0.596028983592987:RawPredictedRT=1.00733822584152:CorrectedPredictedRT=1.0125704407692:PredictedRTDiff=1.60336720943451:PredictedRTDiffRaw=1.60336720943451:MinRTDiffRank=1:CurrentRT=77.8232	TRUE	18.2173	2	Delta RT
41165	PredictSpectraFilter	MaxCosineSimilarity=0.4349:MaxCosineSimilarityRank=1	TRUE	7.7081	2	Spectral Similarity
41165	PredictRTFilter	PredictedRT=0.978306651115417:RawPredictedRT=1.00733822584152:CorrectedPredictedRT=1.0125704407692:PredictedRTDiff=0.0290315747261047:PredictedRTDiffRaw=0.0290315747261047:MinRTDiffRank=1:CurrentRT=77.8251	TRUE	2.5181	2	Delta RT
41167	PredictSpectraFilter	MaxCosineSimilarity=0.6823:MaxCosineSimilarityRank=1	TRUE	0.2126	2	Spectral Similarity
41167	PredictRTFilter	PredictedRT=1.25983643531799:RawPredictedRT=1.00733822584152:CorrectedPredictedRT=1.0125704407692:PredictedRTDiff=0.252498209476471:PredictedRTDiffRaw=-0.252498209476471:MinRTDiffRank=2:CurrentRT=77.8298	TRUE	0.1463	2	Delta RT
41168	PredictSpectraFilter	MaxCosineSimilarity=0.2291:MaxCosineSimilarityRank=2	TRUE	0.1856	2	Spectral Similarity
41168	PredictRTFilter	PredictedRT=1.17267179489136:RawPredictedRT=1.00733822584152:CorrectedPredictedRT=1.0125704407692:PredictedRTDiff=0.165333569049835:PredictedRTDiffRaw=-0.165333569049835:MinRTDiffRank=2:CurrentRT=77.8315	TRUE	0.146	2	Delta RT
41169	PredictSpectraFilter	MaxCosineSimilarity=0.1632:MaxCosineSimilarityRank=2	TRUE	4.4863	2	Spectral Similarity
41169	PredictRTFilter	PredictedRT=0.975834131240845:RawPredictedRT=1.00733822584152:CorrectedPredictedRT=1.0125704407692:PredictedRTDiff=0.0315040946006775:PredictedRTDiffRaw=0.0315040946006775:MinRTDiffRank=1:CurrentRT=77.8332	TRUE	2.6987	2	Delta RT
41170	PredictSpectraFilter	MaxCosineSimilarity=0.9183:MaxCosineSimilarityRank=1	TRUE	5.0073	2	Spectral Similarity
41170	PredictRTFilter	PredictedRT=0.966401875019073:RawPredictedRT=1.00733822584152:CorrectedPredictedRT=1.0125704407692:PredictedRTDiff=0.0409363508224487:PredictedRTDiffRaw=0.0409363508224487:MinRTDiffRank=1:CurrentRT=77.835	TRUE	11.4488	2	Delta RT
41171	PredictSpectraFilter	MaxCosineSimilarity=0.1394:MaxCosineSimilarityRank=1	TRUE	0.27	2	Spectral Similarity
41171	PredictRTFilter	PredictedRT=1.05357825756073:RawPredictedRT=1.00733822584152:CorrectedPredictedRT=1.01256897766143:PredictedRTDiff=0.0462400317192078:PredictedRTDiffRaw=-0.0462400317192078:MinRTDiffRank=1:CurrentRT=77.8369	TRUE	0.1885	2	Delta RT
41172	PredictSpectraFilter	MaxCosineSimilarity=0.1384:MaxCosineSimilarityRank=1	TRUE	0.2997	2	Spectral Similarity
41172	PredictRTFilter	PredictedRT=1.8487868309021:RawPredictedRT=1.00733822584152:CorrectedPredictedRT=1.01256897766143:PredictedRTDiff=0.841448605060577:PredictedRTDiffRaw=-0.841448605060577:MinRTDiffRank=1:CurrentRT=77.8388	TRUE	0.1456	2	Delta RT
41173	PredictSpectraFilter	MaxCosineSimilarity=0.0561:MaxCosineSimilarityRank=1	TRUE	4.7607	2	Spectral Similarity
41173	PredictRTFilter	PredictedRT=-0.417794615030289:RawPredictedRT=1.00733822584152:CorrectedPredictedRT=1.01256897766143:PredictedRTDiff=1.42513284087181:PredictedRTDiffRaw=1.42513284087181:MinRTDiffRank=2:CurrentRT=77.8406	TRUE	3.6593	2	Delta RT
41174	PredictSpectraFilter	MaxCosineSimilarity=0.1632:MaxCosineSimilarityRank=1	TRUE	4.5742	2	Spectral Similarity
41174	PredictRTFilter	PredictedRT=1.35919499397278:RawPredictedRT=1.00733822584152:CorrectedPredictedRT=1.01256897766143:PredictedRTDiff=0.351856768131256:PredictedRTDiffRaw=-0.351856768131256:MinRTDiffRank=2:CurrentRT=77.8426	TRUE	4.8734	2	Delta RT
41175	PredictSpectraFilter	MaxCosineSimilarity=0.0601:MaxCosineSimilarityRank=2	TRUE	5.6614	2	Spectral Similarity
41175	PredictRTFilter	PredictedRT=-0.325423717498779:RawPredictedRT=1.00733822584152:CorrectedPredictedRT=1.01256897766143:PredictedRTDiff=1.3327619433403:PredictedRTDiffRaw=1.3327619433403:MinRTDiffRank=2:CurrentRT=77.8444	TRUE	4.907	2	Delta RT
41176	PredictSpectraFilter	MaxCosineSimilarity=0.3707:MaxCosineSimilarityRank=2	TRUE	4.9074	2	Spectral Similarity
41176	PredictRTFilter	PredictedRT=0.741028249263763:RawPredictedRT=1.00733822584152:CorrectedPredictedRT=1.01256897766143:PredictedRTDiff=0.266309976577759:PredictedRTDiffRaw=0.266309976577759:MinRTDiffRank=1:CurrentRT=77.8463	TRUE	3.6475	2	Delta RT
41178	PredictSpectraFilter	MaxCosineSimilarity=0.7071:MaxCosineSimilarityRank=1	TRUE	0.1787	2	Spectral Similarity
41178	PredictRTFilter	PredictedRT=1.05479180812836:RawPredictedRT=1.00733822584152:CorrectedPredictedRT=1.01256897766143:PredictedRTDiff=0.0474535822868347:PredictedRTDiffRaw=-0.0474535822868347:MinRTDiffRank=1:CurrentRT=77.8511	TRUE	0.1442	2	Delta RT
41180	PredictSpectraFilter	MaxCosineSimilarity=0.5154:MaxCosineSimilarityRank=1	TRUE	2.4474	2	Spectral Similarity
41180	PredictRTFilter	PredictedRT=0.992515385150909:RawPredictedRT=1.01041150093079:CorrectedPredictedRT=1.01564371585846:PredictedRTDiff=0.0178961157798767:PredictedRTDiffRaw=0.0178961157798767:MinRTDiffRank=2:CurrentRT=77.8544	TRUE	1.8983	2	Delta RT
41181	PredictSpectraFilter	MaxCosineSimilarity=0.4103:MaxCosineSimilarityRank=1	TRUE	0.2093	2	Spectral Similarity
41181	PredictRTFilter	PredictedRT=0.974371433258057:RawPredictedRT=1.01041150093079:CorrectedPredictedRT=1.01564371585846:PredictedRTDiff=0.0360400676727295:PredictedRTDiffRaw=0.0360400676727295:MinRTDiffRank=1:CurrentRT=77.8561	TRUE	0.1518	2	Delta RT
41182	PredictSpectraFilter	MaxCosineSimilarity=0.6397:MaxCosineSimilarityRank=1	TRUE	0.2214	2	Spectral Similarity
41182	PredictRTFilter	PredictedRT=1.03207790851593:RawPredictedRT=1.01041150093079:CorrectedPredictedRT=1.01564371585846:PredictedRTDiff=0.021666407585144:PredictedRTDiffRaw=-0.021666407585144:MinRTDiffRank=1:CurrentRT=77.858	TRUE	0.151	2	Delta RT
41184	PredictSpectraFilter	MaxCosineSimilarity=0.6425:MaxCosineSimilarityRank=1	TRUE	4.6201	2	Spectral Similarity
41184	PredictRTFilter	PredictedRT=1.0344090461731:RawPredictedRT=1.01041150093079:CorrectedPredictedRT=1.01564371585846:PredictedRTDiff=0.0239975452423096:PredictedRTDiffRaw=-0.0239975452423096:MinRTDiffRank=1:CurrentRT=77.8616	TRUE	28.1944	2	Delta RT
41185	PredictSpectraFilter	MaxCosineSimilarity=0.4093:MaxCosineSimilarityRank=2	TRUE	0.1934	2	Spectral Similarity
41185	PredictRTFilter	PredictedRT=1.04886639118195:RawPredictedRT=1.01041150093079:CorrectedPredictedRT=1.01564371585846:PredictedRTDiff=0.0384548902511597:PredictedRTDiffRaw=-0.0384548902511597:MinRTDiffRank=1:CurrentRT=77.8634	TRUE	0.1666	2	Delta RT
41186	PredictSpectraFilter	MaxCosineSimilarity=0.4822:MaxCosineSimilarityRank=1	TRUE	8.8705	2	Spectral Similarity
41186	PredictRTFilter	PredictedRT=0.912320613861084:RawPredictedRT=1.01041150093079:CorrectedPredictedRT=1.01564371585846:PredictedRTDiff=0.0980908870697021:PredictedRTDiffRaw=0.0980908870697021:MinRTDiffRank=1:CurrentRT=77.8653	TRUE	4.6393	2	Delta RT
41189	PredictSpectraFilter	MaxCosineSimilarity=0.4003:MaxCosineSimilarityRank=1	TRUE	0.2661	2	Spectral Similarity
41189	PredictRTFilter	PredictedRT=-1.06060659885406:RawPredictedRT=1.01041150093079:CorrectedPredictedRT=1.01564371585846:PredictedRTDiff=2.07101809978485:PredictedRTDiffRaw=2.07101809978485:MinRTDiffRank=1:CurrentRT=77.8718	TRUE	0.1737	2	Delta RT
41190	PredictSpectraFilter	MaxCosineSimilarity=0.8519:MaxCosineSimilarityRank=2	TRUE	0.1988	2	Spectral Similarity
41190	PredictRTFilter	PredictedRT=1.05165779590607:RawPredictedRT=1.01041150093079:CorrectedPredictedRT=1.01564371585846:PredictedRTDiff=0.0412462949752808:PredictedRTDiffRaw=-0.0412462949752808:MinRTDiffRank=2:CurrentRT=77.8735	TRUE	0.1489	2	Delta RT
41191	PredictSpectraFilter	MaxCosineSimilarity=0.4593:MaxCosineSimilarityRank=2	TRUE	2.5345	2	Spectral Similarity
41191	PredictRTFilter	PredictedRT=-0.930891454219818:RawPredictedRT=1.01137286424637:CorrectedPredictedRT=1.01660507917404:PredictedRTDiff=1.94226431846619:PredictedRTDiffRaw=1.94226431846619:MinRTDiffRank=1:CurrentRT=77.8754	TRUE	2.5633	2	Delta RT
41192	PredictSpectraFilter	MaxCosineSimilarity=0.2267:MaxCosineSimilarityRank=1	TRUE	0.1984	2	Spectral Similarity
41192	PredictRTFilter	PredictedRT=1.17267179489136:RawPredictedRT=1.01137286424637:CorrectedPredictedRT=1.01660507917404:PredictedRTDiff=0.161298930644989:PredictedRTDiffRaw=-0.161298930644989:MinRTDiffRank=1:CurrentRT=77.8773	TRUE	0.145	2	Delta RT
41195	PredictSpectraFilter	MaxCosineSimilarity=0.6174:MaxCosineSimilarityRank=1	TRUE	4.5441	2	Spectral Similarity
41195	PredictRTFilter	PredictedRT=0.804519474506378:RawPredictedRT=1.01137286424637:CorrectedPredictedRT=1.01660507917404:PredictedRTDiff=0.20685338973999:PredictedRTDiffRaw=0.20685338973999:MinRTDiffRank=1:CurrentRT=77.8823	TRUE	3.6091	2	Delta RT
41196	PredictSpectraFilter	MaxCosineSimilarity=0.9635:MaxCosineSimilarityRank=1	TRUE	17.7964	2	Spectral Similarity
41196	PredictRTFilter	PredictedRT=0.824575304985046:RawPredictedRT=1.01041150093079:CorrectedPredictedRT=1.01564371585846:PredictedRTDiff=0.18583619594574:PredictedRTDiffRaw=0.18583619594574:MinRTDiffRank=1:CurrentRT=77.884	TRUE	4.3078	2	Delta RT
41197	PredictSpectraFilter	MaxCosineSimilarity=0.733:MaxCosineSimilarityRank=2	TRUE	8.2539	2	Spectral Similarity
41197	PredictRTFilter	PredictedRT=-0.734131217002869:RawPredictedRT=1.00687789916992:CorrectedPredictedRT=1.0121101140976:PredictedRTDiff=1.74100911617279:PredictedRTDiffRaw=1.74100911617279:MinRTDiffRank=2:CurrentRT=77.8858	TRUE	7.5893	2	Delta RT
41198	PredictSpectraFilter	MaxCosineSimilarity=0.9505:MaxCosineSimilarityRank=1	TRUE	2.9477	2	Spectral Similarity
41198	PredictRTFilter	PredictedRT=1.05689549446106:RawPredictedRT=1.00687789916992:CorrectedPredictedRT=1.0121101140976:PredictedRTDiff=0.0500175952911377:PredictedRTDiffRaw=-0.0500175952911377:MinRTDiffRank=1:CurrentRT=77.8877	TRUE	19.2789	2	Delta RT
41200	PredictSpectraFilter	MaxCosineSimilarity=0.132:MaxCosineSimilarityRank=1	TRUE	0.247	2	Spectral Similarity
41200	PredictRTFilter	PredictedRT=1.8487868309021:RawPredictedRT=1.00687789916992:CorrectedPredictedRT=1.0121101140976:PredictedRTDiff=0.841908931732178:PredictedRTDiffRaw=-0.841908931732178:MinRTDiffRank=1:CurrentRT=77.8923	TRUE	0.1892	2	Delta RT
41201	PredictSpectraFilter	MaxCosineSimilarity=0.6765:MaxCosineSimilarityRank=1	TRUE	0.1841	2	Spectral Similarity
41201	PredictRTFilter	PredictedRT=1.05479180812836:RawPredictedRT=1.00687789916992:CorrectedPredictedRT=1.0121101140976:PredictedRTDiff=0.0479139089584351:PredictedRTDiffRaw=-0.0479139089584351:MinRTDiffRank=1:CurrentRT=77.894	TRUE	0.1484	2	Delta RT
41203	PredictSpectraFilter	MaxCosineSimilarity=0.9359:MaxCosineSimilarityRank=1	TRUE	4.8861	2	Spectral Similarity
41203	PredictRTFilter	PredictedRT=1.05160748958588:RawPredictedRT=1.01041150093079:CorrectedPredictedRT=1.01564371585846:PredictedRTDiff=0.0411959886550903:PredictedRTDiffRaw=-0.0411959886550903:MinRTDiffRank=1:CurrentRT=77.8975	TRUE	3.8006	2	Delta RT
41204	PredictSpectraFilter	MaxCosineSimilarity=0.8912:MaxCosineSimilarityRank=1	TRUE	0.2102	2	Spectral Similarity
41204	PredictRTFilter	PredictedRT=0.952636301517487:RawPredictedRT=1.01041150093079:CorrectedPredictedRT=1.01564371585846:PredictedRTDiff=0.0577751994132996:PredictedRTDiffRaw=0.0577751994132996:MinRTDiffRank=1:CurrentRT=77.8994	TRUE	0.1706	2	Delta RT
41205	PredictSpectraFilter	MaxCosineSimilarity=0.9408:MaxCosineSimilarityRank=1	TRUE	7.7996	2	Spectral Similarity
41205	PredictRTFilter	PredictedRT=0.829822897911072:RawPredictedRT=1.01041150093079:CorrectedPredictedRT=1.01564371585846:PredictedRTDiff=0.180588603019714:PredictedRTDiffRaw=0.180588603019714:MinRTDiffRank=1:CurrentRT=77.9011	TRUE	3.7109	2	Delta RT
41206	PredictSpectraFilter	MaxCosineSimilarity=0.1303:MaxCosineSimilarityRank=1	TRUE	8.157	2	Spectral Similarity
41206	PredictRTFilter	PredictedRT=0.865151405334473:RawPredictedRT=1.00687789916992:CorrectedPredictedRT=1.0121101140976:PredictedRTDiff=0.141726493835449:PredictedRTDiffRaw=0.141726493835449:MinRTDiffRank=2:CurrentRT=77.9029	TRUE	3.5263	2	Delta RT
41208	PredictSpectraFilter	MaxCosineSimilarity=0.478:MaxCosineSimilarityRank=2	TRUE	6.3676	2	Spectral Similarity
41208	PredictRTFilter	PredictedRT=0.565674841403961:RawPredictedRT=1.00687789916992:CorrectedPredictedRT=1.0121101140976:PredictedRTDiff=0.441203057765961:PredictedRTDiffRaw=0.441203057765961:MinRTDiffRank=1:CurrentRT=77.9066	TRUE	8.3756	2	Delta RT
41209	PredictSpectraFilter	MaxCosineSimilarity=0.119:MaxCosineSimilarityRank=2	TRUE	8.5429	2	Spectral Similarity
41209	PredictRTFilter	PredictedRT=0.735759913921356:RawPredictedRT=1.00687789916992:CorrectedPredictedRT=1.0121101140976:PredictedRTDiff=0.271117985248566:PredictedRTDiffRaw=0.271117985248566:MinRTDiffRank=2:CurrentRT=77.9083	TRUE	3.5967	2	Delta RT
41211	PredictSpectraFilter	MaxCosineSimilarity=0.5465:MaxCosineSimilarityRank=2	TRUE	0.1811	2	Spectral Similarity
41211	PredictRTFilter	PredictedRT=0.992515385150909:RawPredictedRT=1.00687789916992:CorrectedPredictedRT=1.0121101140976:PredictedRTDiff=0.0143625140190125:PredictedRTDiffRaw=0.0143625140190125:MinRTDiffRank=2:CurrentRT=77.913	TRUE	0.1488	2	Delta RT
41212	PredictSpectraFilter	MaxCosineSimilarity=0.5129:MaxCosineSimilarityRank=1	TRUE	4.6373	2	Spectral Similarity
41212	PredictRTFilter	PredictedRT=0.912320613861084:RawPredictedRT=1.00687789916992:CorrectedPredictedRT=1.0121101140976:PredictedRTDiff=0.0945572853088379:PredictedRTDiffRaw=0.0945572853088379:MinRTDiffRank=1:CurrentRT=77.9147	TRUE	1.992	2	Delta RT
41213	PredictSpectraFilter	MaxCosineSimilarity=0.844:MaxCosineSimilarityRank=2	TRUE	0.2211	2	Spectral Similarity
41213	PredictRTFilter	PredictedRT=1.05165779590607:RawPredictedRT=1.00687789916992:CorrectedPredictedRT=1.0121101140976:PredictedRTDiff=0.044779896736145:PredictedRTDiffRaw=-0.044779896736145:MinRTDiffRank=2:CurrentRT=77.9164	TRUE	0.15	2	Delta RT
41214	PredictSpectraFilter	MaxCosineSimilarity=0.6421:MaxCosineSimilarityRank=1	TRUE	0.2122	2	Spectral Similarity
41214	PredictRTFilter	PredictedRT=1.0344090461731:RawPredictedRT=1.01041150093079:CorrectedPredictedRT=1.01564371585846:PredictedRTDiff=0.0239975452423096:PredictedRTDiffRaw=-0.0239975452423096:MinRTDiffRank=1:CurrentRT=77.9182	TRUE	0.1756	2	Delta RT
41215	PredictSpectraFilter	MaxCosineSimilarity=0.1917:MaxCosineSimilarityRank=2	TRUE	6.528	2	Spectral Similarity
41215	PredictRTFilter	PredictedRT=2.06864643096924:RawPredictedRT=1.01041150093079:CorrectedPredictedRT=1.01564371585846:PredictedRTDiff=1.05823493003845:PredictedRTDiffRaw=-1.05823493003845:MinRTDiffRank=2:CurrentRT=77.9201	TRUE	6.4501	2	Delta RT
41216	PredictSpectraFilter	MaxCosineSimilarity=0.4026:MaxCosineSimilarityRank=1	TRUE	0.2503	2	Spectral Similarity
41216	PredictRTFilter	PredictedRT=0.974371433258057:RawPredictedRT=1.01041150093079:CorrectedPredictedRT=1.01564371585846:PredictedRTDiff=0.0360400676727295:PredictedRTDiffRaw=0.0360400676727295:MinRTDiffRank=1:CurrentRT=77.9219	TRUE	0.1715	2	Delta RT
41217	PredictSpectraFilter	MaxCosineSimilarity=0.8426:MaxCosineSimilarityRank=1	TRUE	6.3396	2	Spectral Similarity
41217	PredictRTFilter	PredictedRT=1.05097901821136:RawPredictedRT=1.01041150093079:CorrectedPredictedRT=1.01564371585846:PredictedRTDiff=0.0405675172805786:PredictedRTDiffRaw=-0.0405675172805786:MinRTDiffRank=1:CurrentRT=77.9238	TRUE	4.8571	2	Delta RT
41218	PredictSpectraFilter	MaxCosineSimilarity=0.0761:MaxCosineSimilarityRank=1	TRUE	8.6077	2	Spectral Similarity
41218	PredictRTFilter	PredictedRT=1.06627666950226:RawPredictedRT=1.02124470472336:CorrectedPredictedRT=1.02647691965103:PredictedRTDiff=0.0450319647789001:PredictedRTDiffRaw=-0.0450319647789001:MinRTDiffRank=1:CurrentRT=77.9256	TRUE	20.3237	2	Delta RT
41219	PredictSpectraFilter	MaxCosineSimilarity=0.5424:MaxCosineSimilarityRank=1	TRUE	6.0572	2	Spectral Similarity
41219	PredictRTFilter	PredictedRT=0.97059828042984:RawPredictedRT=1.02124470472336:CorrectedPredictedRT=1.02647691965103:PredictedRTDiff=0.0506464242935181:PredictedRTDiffRaw=0.0506464242935181:MinRTDiffRank=1:CurrentRT=77.9275	TRUE	4.6397	2	Delta RT
41220	PredictSpectraFilter	MaxCosineSimilarity=0.0973:MaxCosineSimilarityRank=2	TRUE	6.1726	2	Spectral Similarity
41220	PredictRTFilter	PredictedRT=-1.41894698143005:RawPredictedRT=1.02124470472336:CorrectedPredictedRT=1.02647691965103:PredictedRTDiff=2.44019168615341:PredictedRTDiffRaw=2.44019168615341:MinRTDiffRank=2:CurrentRT=77.9293	TRUE	12.3805	2	Delta RT
41222	PredictSpectraFilter	MaxCosineSimilarity=0.9674:MaxCosineSimilarityRank=1	TRUE	0.3409	2	Spectral Similarity
41222	PredictRTFilter	PredictedRT=0.824575304985046:RawPredictedRT=1.02124470472336:CorrectedPredictedRT=1.02647691965103:PredictedRTDiff=0.196669399738312:PredictedRTDiffRaw=0.196669399738312:MinRTDiffRank=1:CurrentRT=77.934	TRUE	0.1478	2	Delta RT
41223	PredictSpectraFilter	MaxCosineSimilarity=0.7029:MaxCosineSimilarityRank=1	TRUE	0.1976	2	Spectral Similarity
41223	PredictRTFilter	PredictedRT=1.05479180812836:RawPredictedRT=1.02124470472336:CorrectedPredictedRT=1.02647691965103:PredictedRTDiff=0.0335471034049988:PredictedRTDiffRaw=-0.0335471034049988:MinRTDiffRank=1:CurrentRT=77.9359	TRUE	0.1462	2	Delta RT
41224	PredictSpectraFilter	MaxCosineSimilarity=0.8335:MaxCosineSimilarityRank=1	TRUE	6.1365	2	Spectral Similarity
41224	PredictRTFilter	PredictedRT=1.01378583908081:RawPredictedRT=1.03207790851593:CorrectedPredictedRT=1.0373101234436:PredictedRTDiff=0.0182920694351196:PredictedRTDiffRaw=0.0182920694351196:MinRTDiffRank=1:CurrentRT=77.9376	TRUE	35.7534	2	Delta RT
41225	PredictSpectraFilter	MaxCosineSimilarity=0.6195:MaxCosineSimilarityRank=1	TRUE	2.6343	2	Spectral Similarity
41225	PredictRTFilter	PredictedRT=0.849916100502014:RawPredictedRT=1.03207790851593:CorrectedPredictedRT=1.0373101234436:PredictedRTDiff=0.182161808013916:PredictedRTDiffRaw=0.182161808013916:MinRTDiffRank=2:CurrentRT=77.9392	TRUE	2.6391	2	Delta RT
41227	PredictSpectraFilter	MaxCosineSimilarity=0.3634:MaxCosineSimilarityRank=2	TRUE	13.9158	2	Spectral Similarity
41227	PredictRTFilter	PredictedRT=1.02577900886536:RawPredictedRT=1.03207790851593:CorrectedPredictedRT=1.0373101234436:PredictedRTDiff=0.00629889965057373:PredictedRTDiffRaw=0.00629889965057373:MinRTDiffRank=1:CurrentRT=77.9426	TRUE	4.7965	2	Delta RT
41229	PredictSpectraFilter	MaxCosineSimilarity=0.6116:MaxCosineSimilarityRank=1	TRUE	4.4468	2	Spectral Similarity
41229	PredictRTFilter	PredictedRT=1.02689898014069:RawPredictedRT=1.03207790851593:CorrectedPredictedRT=1.0373101234436:PredictedRTDiff=0.00517892837524414:PredictedRTDiffRaw=0.00517892837524414:MinRTDiffRank=2:CurrentRT=77.9461	TRUE	14.0245	2	Delta RT
41230	PredictSpectraFilter	MaxCosineSimilarity=0.2194:MaxCosineSimilarityRank=1	TRUE	5.5309	2	Spectral Similarity
41230	PredictRTFilter	PredictedRT=1.06885659694672:RawPredictedRT=1.03207790851593:CorrectedPredictedRT=1.0373101234436:PredictedRTDiff=0.0367786884307861:PredictedRTDiffRaw=-0.0367786884307861:MinRTDiffRank=1:CurrentRT=77.948	TRUE	3.5649	2	Delta RT
41231	PredictSpectraFilter	MaxCosineSimilarity=0.5102:MaxCosineSimilarityRank=1	TRUE	4.6527	2	Spectral Similarity
41231	PredictRTFilter	PredictedRT=1.159512758255:RawPredictedRT=1.03207790851593:CorrectedPredictedRT=1.0373101234436:PredictedRTDiff=0.127434849739075:PredictedRTDiffRaw=-0.127434849739075:MinRTDiffRank=1:CurrentRT=77.9499	TRUE	3.5458	2	Delta RT
41233	PredictSpectraFilter	MaxCosineSimilarity=0.6466:MaxCosineSimilarityRank=1	TRUE	0.2437	2	Spectral Similarity
41233	PredictRTFilter	PredictedRT=0.992515385150909:RawPredictedRT=1.03207790851593:CorrectedPredictedRT=1.0373101234436:PredictedRTDiff=0.0395625233650208:PredictedRTDiffRaw=0.0395625233650208:MinRTDiffRank=1:CurrentRT=77.9545	TRUE	0.1472	2	Delta RT
41234	PredictSpectraFilter	MaxCosineSimilarity=0.9351:MaxCosineSimilarityRank=1	TRUE	1.5924	2	Spectral Similarity
41234	PredictRTFilter	PredictedRT=1.05160748958588:RawPredictedRT=1.03207790851593:CorrectedPredictedRT=1.0373101234436:PredictedRTDiff=0.0195295810699463:PredictedRTDiffRaw=-0.0195295810699463:MinRTDiffRank=1:CurrentRT=77.9564	TRUE	0.1641	2	Delta RT
41235	PredictSpectraFilter	MaxCosineSimilarity=0.4952:MaxCosineSimilarityRank=1	TRUE	0.3188	2	Spectral Similarity
41235	PredictRTFilter	PredictedRT=0.912320613861084:RawPredictedRT=1.03207790851593:CorrectedPredictedRT=1.0373101234436:PredictedRTDiff=0.119757294654846:PredictedRTDiffRaw=0.119757294654846:MinRTDiffRank=1:CurrentRT=77.9581	TRUE	0.1621	2	Delta RT
41237	PredictSpectraFilter	MaxCosineSimilarity=0.1293:MaxCosineSimilarityRank=1	TRUE	0.3515	2	Spectral Similarity
41237	PredictRTFilter	PredictedRT=0.865151405334473:RawPredictedRT=1.03207790851593:CorrectedPredictedRT=1.0373101234436:PredictedRTDiff=0.166926503181458:PredictedRTDiffRaw=0.166926503181458:MinRTDiffRank=2:CurrentRT=77.9616	TRUE	0.1436	2	Delta RT
41238	PredictSpectraFilter	MaxCosineSimilarity=0.3912:MaxCosineSimilarityRank=2	TRUE	9.4063	2	Spectral Similarity
41238	PredictRTFilter	PredictedRT=1.09479546546936:RawPredictedRT=1.03207790851593:CorrectedPredictedRT=1.0373101234436:PredictedRTDiff=0.0627175569534302:PredictedRTDiffRaw=-0.0627175569534302:MinRTDiffRank=1:CurrentRT=77.9635	TRUE	3.9626	2	Delta RT
41239	PredictSpectraFilter	MaxCosineSimilarity=0.7787:MaxCosineSimilarityRank=1	TRUE	4.6822	2	Spectral Similarity
41239	PredictRTFilter	PredictedRT=1.0630704164505:RawPredictedRT=1.03207790851593:CorrectedPredictedRT=1.0373101234436:PredictedRTDiff=0.0309925079345703:PredictedRTDiffRaw=-0.0309925079345703:MinRTDiffRank=2:CurrentRT=77.9654	TRUE	21.8513	2	Delta RT
41240	PredictSpectraFilter	MaxCosineSimilarity=0.8522:MaxCosineSimilarityRank=1	TRUE	4.718	2	Spectral Similarity
41240	PredictRTFilter	PredictedRT=0.912495493888855:RawPredictedRT=1.03207790851593:CorrectedPredictedRT=1.0373101234436:PredictedRTDiff=0.119582414627075:PredictedRTDiffRaw=0.119582414627075:MinRTDiffRank=1:CurrentRT=77.9673	TRUE	27.2193	2	Delta RT
41242	PredictSpectraFilter	MaxCosineSimilarity=0.1184:MaxCosineSimilarityRank=2	TRUE	2.7733	2	Spectral Similarity
41242	PredictRTFilter	PredictedRT=0.677576065063477:RawPredictedRT=1.03207790851593:CorrectedPredictedRT=1.0373101234436:PredictedRTDiff=0.354501843452454:PredictedRTDiffRaw=0.354501843452454:MinRTDiffRank=2:CurrentRT=77.971	TRUE	2.4941	2	Delta RT
41244	PredictSpectraFilter	MaxCosineSimilarity=0.9499:MaxCosineSimilarityRank=1	TRUE	0.352	2	Spectral Similarity
41244	PredictRTFilter	PredictedRT=0.824575304985046:RawPredictedRT=1.03207790851593:CorrectedPredictedRT=1.0373101234436:PredictedRTDiff=0.207502603530884:PredictedRTDiffRaw=0.207502603530884:MinRTDiffRank=1:CurrentRT=77.9757	TRUE	0.1428	2	Delta RT
41245	PredictSpectraFilter	MaxCosineSimilarity=0.4503:MaxCosineSimilarityRank=1	TRUE	2.4817	2	Spectral Similarity
41245	PredictRTFilter	PredictedRT=0.97059828042984:RawPredictedRT=1.02293187379837:CorrectedPredictedRT=1.02816408872604:PredictedRTDiff=0.0523335933685303:PredictedRTDiffRaw=0.0523335933685303:MinRTDiffRank=1:CurrentRT=77.9773	TRUE	1.9359	2	Delta RT
41246	PredictSpectraFilter	MaxCosineSimilarity=0.8538:MaxCosineSimilarityRank=1	TRUE	0.1916	2	Spectral Similarity
41246	PredictRTFilter	PredictedRT=1.05097901821136:RawPredictedRT=1.02293187379837:CorrectedPredictedRT=1.02816408872604:PredictedRTDiff=0.0280471444129944:PredictedRTDiffRaw=-0.0280471444129944:MinRTDiffRank=1:CurrentRT=77.9792	TRUE	0.1361	2	Delta RT
41247	PredictSpectraFilter	MaxCosineSimilarity=0.3742:MaxCosineSimilarityRank=2	TRUE	4.4381	2	Spectral Similarity
41247	PredictRTFilter	PredictedRT=1.11957049369812:RawPredictedRT=1.03207790851593:CorrectedPredictedRT=1.0373101234436:PredictedRTDiff=0.0874925851821899:PredictedRTDiffRaw=-0.0874925851821899:MinRTDiffRank=1:CurrentRT=77.9809	TRUE	3.6254	2	Delta RT
41248	PredictSpectraFilter	MaxCosineSimilarity=0.0559:MaxCosineSimilarityRank=2	TRUE	9.1316	2	Spectral Similarity
41248	PredictRTFilter	PredictedRT=1.06382441520691:RawPredictedRT=1.03207790851593:CorrectedPredictedRT=1.0373101234436:PredictedRTDiff=0.031746506690979:PredictedRTDiffRaw=-0.031746506690979:MinRTDiffRank=2:CurrentRT=77.9825	TRUE	4.6017	2	Delta RT
41249	PredictSpectraFilter	MaxCosineSimilarity=0.4283:MaxCosineSimilarityRank=2	TRUE	2.9239	2	Spectral Similarity
41249	PredictRTFilter	PredictedRT=1.06627666950226:RawPredictedRT=1.03207790851593:CorrectedPredictedRT=1.0373101234436:PredictedRTDiff=0.0341987609863281:PredictedRTDiffRaw=-0.0341987609863281:MinRTDiffRank=1:CurrentRT=77.9844	TRUE	1.9102	2	Delta RT
41250	PredictSpectraFilter	MaxCosineSimilarity=0.5381:MaxCosineSimilarityRank=1	TRUE	13.703	2	Spectral Similarity
41250	PredictRTFilter	PredictedRT=1.1204719543457:RawPredictedRT=1.03207790851593:CorrectedPredictedRT=1.0373101234436:PredictedRTDiff=0.0883940458297729:PredictedRTDiffRaw=-0.0883940458297729:MinRTDiffRank=1:CurrentRT=77.9862	TRUE	3.6515	2	Delta RT
41251	PredictSpectraFilter	MaxCosineSimilarity=0.7992:MaxCosineSimilarityRank=1	TRUE	5.3715	2	Spectral Similarity
41251	PredictRTFilter	PredictedRT=1.08390593528748:RawPredictedRT=1.03207790851593:CorrectedPredictedRT=1.0373101234436:PredictedRTDiff=0.0518280267715454:PredictedRTDiffRaw=-0.0518280267715454:MinRTDiffRank=1:CurrentRT=77.9881	TRUE	3.4864	2	Delta RT
41252	PredictSpectraFilter	MaxCosineSimilarity=0.6408:MaxCosineSimilarityRank=1	TRUE	2.303	2	Spectral Similarity
41252	PredictRTFilter	PredictedRT=1.07497036457062:RawPredictedRT=1.03207790851593:CorrectedPredictedRT=1.0373101234436:PredictedRTDiff=0.0428924560546875:PredictedRTDiffRaw=-0.0428924560546875:MinRTDiffRank=1:CurrentRT=77.99	TRUE	30.4182	2	Delta RT
41253	PredictSpectraFilter	MaxCosineSimilarity=0.6804:MaxCosineSimilarityRank=1	TRUE	15.406	2	Spectral Similarity
41253	PredictRTFilter	PredictedRT=-0.454169571399689:RawPredictedRT=1.03324347734451:CorrectedPredictedRT=1.03847569227219:PredictedRTDiff=1.4874130487442:PredictedRTDiffRaw=1.4874130487442:MinRTDiffRank=2:CurrentRT=77.9918	TRUE	17.4419	2	Delta RT
41255	PredictSpectraFilter	MaxCosineSimilarity=0.6046:MaxCosineSimilarityRank=1	TRUE	0.2392	2	Spectral Similarity
41255	PredictRTFilter	PredictedRT=1.02689898014069:RawPredictedRT=1.03324347734451:CorrectedPredictedRT=1.03847569227219:PredictedRTDiff=0.0063444972038269:PredictedRTDiffRaw=0.0063444972038269:MinRTDiffRank=2:CurrentRT=77.9965	TRUE	0.1443	2	Delta RT
41256	PredictSpectraFilter	MaxCosineSimilarity=0.3842:MaxCosineSimilarityRank=1	TRUE	15.2482	2	Spectral Similarity
41256	PredictRTFilter	PredictedRT=1.02577900886536:RawPredictedRT=1.03324347734451:CorrectedPredictedRT=1.03847569227219:PredictedRTDiff=0.00746446847915649:PredictedRTDiffRaw=0.00746446847915649:MinRTDiffRank=1:CurrentRT=77.9982	TRUE	2.5816	2	Delta RT
41257	PredictSpectraFilter	MaxCosineSimilarity=0.9321:MaxCosineSimilarityRank=1	TRUE	0.1922	2	Spectral Similarity
41257	PredictRTFilter	PredictedRT=1.05160748958588:RawPredictedRT=1.03324347734451:CorrectedPredictedRT=1.03847569227219:PredictedRTDiff=0.0183640122413635:PredictedRTDiffRaw=-0.0183640122413635:MinRTDiffRank=1:CurrentRT=78.0001	TRUE	0.1441	2	Delta RT
41258	PredictSpectraFilter	MaxCosineSimilarity=0.5208:MaxCosineSimilarityRank=2	TRUE	8.2086	2	Spectral Similarity
41258	PredictRTFilter	PredictedRT=0.867560863494873:RawPredictedRT=1.0344090461731:CorrectedPredictedRT=1.03964626789093:PredictedRTDiff=0.166848182678223:PredictedRTDiffRaw=0.166848182678223:MinRTDiffRank=1:CurrentRT=78.002	TRUE	4.7396	2	Delta RT
41259	PredictSpectraFilter	MaxCosineSimilarity=0.6038:MaxCosineSimilarityRank=1	TRUE	0.2646	2	Spectral Similarity
41259	PredictRTFilter	PredictedRT=0.992515385150909:RawPredictedRT=1.0344090461731:CorrectedPredictedRT=1.03964626789093:PredictedRTDiff=0.0418936610221863:PredictedRTDiffRaw=0.0418936610221863:MinRTDiffRank=1:CurrentRT=78.0038	TRUE	0.1482	2	Delta RT
41260	PredictSpectraFilter	MaxCosineSimilarity=0.4741:MaxCosineSimilarityRank=1	TRUE	0.2838	2	Spectral Similarity
41260	PredictRTFilter	PredictedRT=0.912320613861084:RawPredictedRT=1.03324347734451:CorrectedPredictedRT=1.03847569227219:PredictedRTDiff=0.120922863483429:PredictedRTDiffRaw=0.120922863483429:MinRTDiffRank=1:CurrentRT=78.0057	TRUE	0.1557	2	Delta RT
41261	PredictSpectraFilter	MaxCosineSimilarity=0.8163:MaxCosineSimilarityRank=1	TRUE	0.1896	2	Spectral Similarity
41261	PredictRTFilter	PredictedRT=1.01378583908081:RawPredictedRT=1.03324347734451:CorrectedPredictedRT=1.03847569227219:PredictedRTDiff=0.0194576382637024:PredictedRTDiffRaw=0.0194576382637024:MinRTDiffRank=1:CurrentRT=78.0075	TRUE	0.1441	2	Delta RT
41262	PredictSpectraFilter	MaxCosineSimilarity=0.2548:MaxCosineSimilarityRank=1	TRUE	9.4908	2	Spectral Similarity
41262	PredictRTFilter	PredictedRT=2.44606828689575:RawPredictedRT=1.03324347734451:CorrectedPredictedRT=1.03847569227219:PredictedRTDiff=1.41282480955124:PredictedRTDiffRaw=-1.41282480955124:MinRTDiffRank=2:CurrentRT=78.0094	TRUE	15.2571	2	Delta RT
41264	PredictSpectraFilter	MaxCosineSimilarity=0.2594:MaxCosineSimilarityRank=1	TRUE	59.5374	2	Spectral Similarity
41264	PredictRTFilter	PredictedRT=0.977248072624207:RawPredictedRT=1.03324347734451:CorrectedPredictedRT=1.03847569227219:PredictedRTDiff=0.0559954047203064:PredictedRTDiffRaw=0.0559954047203064:MinRTDiffRank=1:CurrentRT=78.0131	TRUE	6.4932	2	Delta RT
41266	PredictSpectraFilter	MaxCosineSimilarity=0.3481:MaxCosineSimilarityRank=2	TRUE	0.3039	2	Spectral Similarity
41266	PredictRTFilter	PredictedRT=1.11147093772888:RawPredictedRT=1.03324347734451:CorrectedPredictedRT=1.03847569227219:PredictedRTDiff=0.0782274603843689:PredictedRTDiffRaw=-0.0782274603843689:MinRTDiffRank=1:CurrentRT=78.0193	TRUE	0.1428	2	Delta RT
41267	PredictSpectraFilter	MaxCosineSimilarity=0.5271:MaxCosineSimilarityRank=1	TRUE	3.2752	2	Spectral Similarity
41267	PredictRTFilter	PredictedRT=0.97059828042984:RawPredictedRT=1.03324347734451:CorrectedPredictedRT=1.03847569227219:PredictedRTDiff=0.0626451969146729:PredictedRTDiffRaw=0.0626451969146729:MinRTDiffRank=1:CurrentRT=78.0211	TRUE	1.8937	2	Delta RT
41269	PredictSpectraFilter	MaxCosineSimilarity=0.2767:MaxCosineSimilarityRank=1	TRUE	3.2103	2	Spectral Similarity
41269	PredictRTFilter	PredictedRT=1.09479546546936:RawPredictedRT=1.03324347734451:CorrectedPredictedRT=1.03847569227219:PredictedRTDiff=0.0615519881248474:PredictedRTDiffRaw=-0.0615519881248474:MinRTDiffRank=1:CurrentRT=78.0245	TRUE	1.8625	2	Delta RT
41270	PredictSpectraFilter	MaxCosineSimilarity=0.946:MaxCosineSimilarityRank=1	TRUE	0.3644	2	Spectral Similarity
41270	PredictRTFilter	PredictedRT=0.824575304985046:RawPredictedRT=1.03324347734451:CorrectedPredictedRT=1.03847569227219:PredictedRTDiff=0.208668172359467:PredictedRTDiffRaw=0.208668172359467:MinRTDiffRank=1:CurrentRT=78.0263	TRUE	0.1441	2	Delta RT
41271	PredictSpectraFilter	MaxCosineSimilarity=0.7558:MaxCosineSimilarityRank=2	TRUE	6.1426	2	Spectral Similarity
41271	PredictRTFilter	PredictedRT=1.08978867530823:RawPredictedRT=1.03207790851593:CorrectedPredictedRT=1.0373101234436:PredictedRTDiff=0.0577107667922974:PredictedRTDiffRaw=-0.0577107667922974:MinRTDiffRank=1:CurrentRT=78.0282	TRUE	23.8877	2	Delta RT
41272	PredictSpectraFilter	MaxCosineSimilarity=0.0179:MaxCosineSimilarityRank=1	TRUE	17.0536	2	Spectral Similarity
41272	PredictRTFilter	PredictedRT=-0.56337696313858:RawPredictedRT=1.03207790851593:CorrectedPredictedRT=1.0373101234436:PredictedRTDiff=1.59545487165451:PredictedRTDiffRaw=1.59545487165451:MinRTDiffRank=2:CurrentRT=78.03	TRUE	3.5766	2	Delta RT
41273	PredictSpectraFilter	MaxCosineSimilarity=0.4998:MaxCosineSimilarityRank=2	TRUE	34.8968	2	Spectral Similarity
41273	PredictRTFilter	PredictedRT=0.633288979530334:RawPredictedRT=1.03207790851593:CorrectedPredictedRT=1.0373101234436:PredictedRTDiff=0.398788928985596:PredictedRTDiffRaw=0.398788928985596:MinRTDiffRank=1:CurrentRT=78.0319	TRUE	13.3273	2	Delta RT
41275	PredictSpectraFilter	MaxCosineSimilarity=0.5718:MaxCosineSimilarityRank=1	TRUE	45.3696	2	Spectral Similarity
41275	PredictRTFilter	PredictedRT=0.0431784242391586:RawPredictedRT=1.03207790851593:CorrectedPredictedRT=1.0373101234436:PredictedRTDiff=0.988899484276772:PredictedRTDiffRaw=0.988899484276772:MinRTDiffRank=1:CurrentRT=78.0356	TRUE	3.5323	2	Delta RT
41277	PredictSpectraFilter	MaxCosineSimilarity=0.3644:MaxCosineSimilarityRank=2	TRUE	0.187	2	Spectral Similarity
41277	PredictRTFilter	PredictedRT=1.11957049369812:RawPredictedRT=1.03207790851593:CorrectedPredictedRT=1.0373101234436:PredictedRTDiff=0.0874925851821899:PredictedRTDiffRaw=-0.0874925851821899:MinRTDiffRank=1:CurrentRT=78.0403	TRUE	0.1502	2	Delta RT
41278	PredictSpectraFilter	MaxCosineSimilarity=0.8058:MaxCosineSimilarityRank=1	TRUE	0.1689	2	Spectral Similarity
41278	PredictRTFilter	PredictedRT=1.08390593528748:RawPredictedRT=1.03207790851593:CorrectedPredictedRT=1.0373101234436:PredictedRTDiff=0.0518280267715454:PredictedRTDiffRaw=-0.0518280267715454:MinRTDiffRank=1:CurrentRT=78.042	TRUE	0.14	2	Delta RT
41279	PredictSpectraFilter	MaxCosineSimilarity=0.369:MaxCosineSimilarityRank=1	TRUE	9.4342	2	Spectral Similarity
41279	PredictRTFilter	PredictedRT=1.02577900886536:RawPredictedRT=1.03207790851593:CorrectedPredictedRT=1.0373101234436:PredictedRTDiff=0.00629889965057373:PredictedRTDiffRaw=0.00629889965057373:MinRTDiffRank=1:CurrentRT=78.0436	TRUE	1.9359	2	Delta RT
41280	PredictSpectraFilter	MaxCosineSimilarity=0.6042:MaxCosineSimilarityRank=2	TRUE	3.1136	2	Spectral Similarity
41280	PredictRTFilter	PredictedRT=1.02368879318237:RawPredictedRT=1.03207790851593:CorrectedPredictedRT=1.0373101234436:PredictedRTDiff=0.00838911533355713:PredictedRTDiffRaw=0.00838911533355713:MinRTDiffRank=2:CurrentRT=78.0453	TRUE	1.8855	2	Delta RT
41282	PredictSpectraFilter	MaxCosineSimilarity=0.5308:MaxCosineSimilarityRank=1	TRUE	28.5284	2	Spectral Similarity
41282	PredictRTFilter	PredictedRT=1.1204719543457:RawPredictedRT=1.03207790851593:CorrectedPredictedRT=1.0373101234436:PredictedRTDiff=0.0883940458297729:PredictedRTDiffRaw=-0.0883940458297729:MinRTDiffRank=1:CurrentRT=78.0487	TRUE	2.4153	2	Delta RT
41284	PredictSpectraFilter	MaxCosineSimilarity=0.5767:MaxCosineSimilarityRank=1	TRUE	0.1947	2	Spectral Similarity
41284	PredictRTFilter	PredictedRT=0.867560863494873:RawPredictedRT=1.03207790851593:CorrectedPredictedRT=1.0373101234436:PredictedRTDiff=0.164517045021057:PredictedRTDiffRaw=0.164517045021057:MinRTDiffRank=2:CurrentRT=78.0524	TRUE	0.1415	2	Delta RT
41285	PredictSpectraFilter	MaxCosineSimilarity=0.9222:MaxCosineSimilarityRank=1	TRUE	0.176	2	Spectral Similarity
41285	PredictRTFilter	PredictedRT=1.05160748958588:RawPredictedRT=1.03207790851593:CorrectedPredictedRT=1.0373101234436:PredictedRTDiff=0.0195295810699463:PredictedRTDiffRaw=-0.0195295810699463:MinRTDiffRank=1:CurrentRT=78.0543	TRUE	0.141	2	Delta RT
41286	PredictSpectraFilter	MaxCosineSimilarity=0.7985:MaxCosineSimilarityRank=1	TRUE	7.1398	2	Spectral Similarity
41286	PredictRTFilter	PredictedRT=1.05453991889954:RawPredictedRT=1.03324347734451:CorrectedPredictedRT=1.03847569227219:PredictedRTDiff=0.0212964415550232:PredictedRTDiffRaw=-0.0212964415550232:MinRTDiffRank=1:CurrentRT=78.0561	TRUE	30.7371	2	Delta RT
41288	PredictSpectraFilter	MaxCosineSimilarity=0.612:MaxCosineSimilarityRank=2	TRUE	4.7831	2	Spectral Similarity
41288	PredictRTFilter	PredictedRT=1.87529349327087:RawPredictedRT=1.03324347734451:CorrectedPredictedRT=1.03847569227219:PredictedRTDiff=0.842050015926361:PredictedRTDiffRaw=-0.842050015926361:MinRTDiffRank=1:CurrentRT=78.0608	TRUE	5.2726	2	Delta RT
41289	PredictSpectraFilter	MaxCosineSimilarity=0.1075:MaxCosineSimilarityRank=1	TRUE	4.8078	2	Spectral Similarity
41289	PredictRTFilter	PredictedRT=0.839526772499084:RawPredictedRT=1.03324347734451:CorrectedPredictedRT=1.03847569227219:PredictedRTDiff=0.193716704845428:PredictedRTDiffRaw=0.193716704845428:MinRTDiffRank=2:CurrentRT=78.0625	TRUE	18.2885	2	Delta RT
41290	PredictSpectraFilter	MaxCosineSimilarity=0.5127:MaxCosineSimilarityRank=1	TRUE	2.9553	2	Spectral Similarity
41290	PredictRTFilter	PredictedRT=0.97059828042984:RawPredictedRT=1.03324347734451:CorrectedPredictedRT=1.03847569227219:PredictedRTDiff=0.0626451969146729:PredictedRTDiffRaw=0.0626451969146729:MinRTDiffRank=1:CurrentRT=78.0643	TRUE	1.9144	2	Delta RT
41291	PredictSpectraFilter	MaxCosineSimilarity=0.1394:MaxCosineSimilarityRank=1	TRUE	4.9787	2	Spectral Similarity
41291	PredictRTFilter	PredictedRT=1.03452146053314:RawPredictedRT=1.03324347734451:CorrectedPredictedRT=1.03847569227219:PredictedRTDiff=0.00127798318862915:PredictedRTDiffRaw=-0.00127798318862915:MinRTDiffRank=1:CurrentRT=78.0663	TRUE	3.6668	2	Delta RT
41292	PredictSpectraFilter	MaxCosineSimilarity=0.4951:MaxCosineSimilarityRank=1	TRUE	0.2529	2	Spectral Similarity
41292	PredictRTFilter	PredictedRT=0.912320613861084:RawPredictedRT=1.03324347734451:CorrectedPredictedRT=1.03847569227219:PredictedRTDiff=0.120922863483429:PredictedRTDiffRaw=0.120922863483429:MinRTDiffRank=1:CurrentRT=78.0681	TRUE	0.1518	2	Delta RT
41293	PredictSpectraFilter	MaxCosineSimilarity=0.8043:MaxCosineSimilarityRank=1	TRUE	4.678	2	Spectral Similarity
41293	PredictRTFilter	PredictedRT=0.885193586349487:RawPredictedRT=1.03324347734451:CorrectedPredictedRT=1.03847569227219:PredictedRTDiff=0.148049890995026:PredictedRTDiffRaw=0.148049890995026:MinRTDiffRank=1:CurrentRT=78.07	TRUE	3.6164	2	Delta RT
41295	PredictSpectraFilter	MaxCosineSimilarity=0.9363:MaxCosineSimilarityRank=2	TRUE	4.5337	2	Spectral Similarity
41295	PredictRTFilter	PredictedRT=1.09366929531097:RawPredictedRT=1.03207790851593:CorrectedPredictedRT=1.0373101234436:PredictedRTDiff=0.0615913867950439:PredictedRTDiffRaw=-0.0615913867950439:MinRTDiffRank=1:CurrentRT=78.0737	TRUE	4.6706	2	Delta RT
41296	PredictSpectraFilter	MaxCosineSimilarity=0.1772:MaxCosineSimilarityRank=2	TRUE	18.6244	2	Spectral Similarity
41296	PredictRTFilter	PredictedRT=1.11249911785126:RawPredictedRT=1.03324347734451:CorrectedPredictedRT=1.03847569227219:PredictedRTDiff=0.0792556405067444:PredictedRTDiffRaw=-0.0792556405067444:MinRTDiffRank=1:CurrentRT=78.0756	TRUE	3.9251	2	Delta RT
41297	PredictSpectraFilter	MaxCosineSimilarity=0.3095:MaxCosineSimilarityRank=1	TRUE	9.9954	2	Spectral Similarity
41297	PredictRTFilter	PredictedRT=-0.455638706684113:RawPredictedRT=1.03324347734451:CorrectedPredictedRT=1.03847569227219:PredictedRTDiff=1.48888218402863:PredictedRTDiffRaw=1.48888218402863:MinRTDiffRank=2:CurrentRT=78.0774	TRUE	3.9068	2	Delta RT
41299	PredictSpectraFilter	MaxCosineSimilarity=0.5103:MaxCosineSimilarityRank=2	TRUE	4.3284	2	Spectral Similarity
41299	PredictRTFilter	PredictedRT=1.11957049369812:RawPredictedRT=1.03324347734451:CorrectedPredictedRT=1.03847569227219:PredictedRTDiff=0.0863270163536072:PredictedRTDiffRaw=-0.0863270163536072:MinRTDiffRank=1:CurrentRT=78.0821	TRUE	2.534	2	Delta RT
41300	PredictSpectraFilter	MaxCosineSimilarity=0.7842:MaxCosineSimilarityRank=1	TRUE	0.1847	2	Spectral Similarity
41300	PredictRTFilter	PredictedRT=1.08390593528748:RawPredictedRT=1.03324347734451:CorrectedPredictedRT=1.03847569227219:PredictedRTDiff=0.0506624579429626:PredictedRTDiffRaw=-0.0506624579429626:MinRTDiffRank=1:CurrentRT=78.0838	TRUE	0.1471	2	Delta RT
41301	PredictSpectraFilter	MaxCosineSimilarity=0.3844:MaxCosineSimilarityRank=2	TRUE	10.3438	2	Spectral Similarity
41301	PredictRTFilter	PredictedRT=1.362065076828:RawPredictedRT=1.0344090461731:CorrectedPredictedRT=1.03964626789093:PredictedRTDiff=0.327656030654907:PredictedRTDiffRaw=-0.327656030654907:MinRTDiffRank=1:CurrentRT=78.0856	TRUE	3.6007	2	Delta RT
41302	PredictSpectraFilter	MaxCosineSimilarity=0.7551:MaxCosineSimilarityRank=2	TRUE	0.1956	2	Spectral Similarity
41302	PredictRTFilter	PredictedRT=1.08978867530823:RawPredictedRT=1.0344090461731:CorrectedPredictedRT=1.03964626789093:PredictedRTDiff=0.0553796291351318:PredictedRTDiffRaw=-0.0553796291351318:MinRTDiffRank=1:CurrentRT=78.0875	TRUE	0.1423	2	Delta RT
41303	PredictSpectraFilter	MaxCosineSimilarity=0.1907:MaxCosineSimilarityRank=2	TRUE	13.5893	2	Spectral Similarity
41303	PredictRTFilter	PredictedRT=1.04305863380432:RawPredictedRT=1.0344090461731:CorrectedPredictedRT=1.03964626789093:PredictedRTDiff=0.00864958763122559:PredictedRTDiffRaw=-0.00864958763122559:MinRTDiffRank=1:CurrentRT=78.0892	TRUE	3.6317	2	Delta RT
41304	PredictSpectraFilter	MaxCosineSimilarity=0.9483:MaxCosineSimilarityRank=1	TRUE	2.508	2	Spectral Similarity
41304	PredictRTFilter	PredictedRT=0.824575304985046:RawPredictedRT=1.0344090461731:CorrectedPredictedRT=1.03964626789093:PredictedRTDiff=0.209833741188049:PredictedRTDiffRaw=0.209833741188049:MinRTDiffRank=1:CurrentRT=78.0911	TRUE	1.902	2	Delta RT
41305	PredictSpectraFilter	MaxCosineSimilarity=0.3058:MaxCosineSimilarityRank=1	TRUE	4.4809	2	Spectral Similarity
41305	PredictRTFilter	PredictedRT=0.816621720790863:RawPredictedRT=1.03324347734451:CorrectedPredictedRT=1.03847569227219:PredictedRTDiff=0.21662175655365:PredictedRTDiffRaw=0.21662175655365:MinRTDiffRank=1:CurrentRT=78.0929	TRUE	1.9085	2	Delta RT
41307	PredictSpectraFilter	MaxCosineSimilarity=0.0525:MaxCosineSimilarityRank=1	TRUE	2.8944	2	Spectral Similarity
41307	PredictRTFilter	PredictedRT=0.265332967042923:RawPredictedRT=1.03324347734451:CorrectedPredictedRT=1.03847569227219:PredictedRTDiff=0.76791051030159:PredictedRTDiffRaw=0.76791051030159:MinRTDiffRank=1:CurrentRT=78.0966	TRUE	10.6553	2	Delta RT
41308	PredictSpectraFilter	MaxCosineSimilarity=0.5275:MaxCosineSimilarityRank=2	TRUE	4.791	2	Spectral Similarity
41308	PredictRTFilter	PredictedRT=1.01560747623444:RawPredictedRT=1.03324347734451:CorrectedPredictedRT=1.03847569227219:PredictedRTDiff=0.0176360011100769:PredictedRTDiffRaw=0.0176360011100769:MinRTDiffRank=1:CurrentRT=78.0985	TRUE	3.6557	2	Delta RT
41310	PredictSpectraFilter	MaxCosineSimilarity=0.9646:MaxCosineSimilarityRank=1	TRUE	0.3468	2	Spectral Similarity
41310	PredictRTFilter	PredictedRT=0.942916095256805:RawPredictedRT=1.03324347734451:CorrectedPredictedRT=1.03847569227219:PredictedRTDiff=0.0903273820877075:PredictedRTDiffRaw=0.0903273820877075:MinRTDiffRank=1:CurrentRT=78.1033	TRUE	0.1471	2	Delta RT
41311	PredictSpectraFilter	MaxCosineSimilarity=0.3907:MaxCosineSimilarityRank=1	TRUE	1.5145	2	Spectral Similarity
41311	PredictRTFilter	PredictedRT=1.02577900886536:RawPredictedRT=1.03207790851593:CorrectedPredictedRT=1.0373101234436:PredictedRTDiff=0.00629889965057373:PredictedRTDiffRaw=0.00629889965057373:MinRTDiffRank=1:CurrentRT=78.1051	TRUE	0.1578	2	Delta RT
41312	PredictSpectraFilter	MaxCosineSimilarity=0.523:MaxCosineSimilarityRank=1	TRUE	0.1998	2	Spectral Similarity
41312	PredictRTFilter	PredictedRT=1.1204719543457:RawPredictedRT=1.03207790851593:CorrectedPredictedRT=1.0373101234436:PredictedRTDiff=0.0883940458297729:PredictedRTDiffRaw=-0.0883940458297729:MinRTDiffRank=1:CurrentRT=78.107	TRUE	0.1413	2	Delta RT
41313	PredictSpectraFilter	MaxCosineSimilarity=0.1401:MaxCosineSimilarityRank=2	TRUE	6.2249	2	Spectral Similarity
41313	PredictRTFilter	PredictedRT=2.59758877754211:RawPredictedRT=1.03207790851593:CorrectedPredictedRT=1.0373101234436:PredictedRTDiff=1.56551086902618:PredictedRTDiffRaw=-1.56551086902618:MinRTDiffRank=1:CurrentRT=78.1087	TRUE	3.7763	2	Delta RT
41314	PredictSpectraFilter	MaxCosineSimilarity=0.6095:MaxCosineSimilarityRank=1	TRUE	0.2275	2	Spectral Similarity
41314	PredictRTFilter	PredictedRT=1.02689898014069:RawPredictedRT=1.03207790851593:CorrectedPredictedRT=1.0373101234436:PredictedRTDiff=0.00517892837524414:PredictedRTDiffRaw=0.00517892837524414:MinRTDiffRank=2:CurrentRT=78.1105	TRUE	0.1858	2	Delta RT
41316	PredictSpectraFilter	MaxCosineSimilarity=0.6697:MaxCosineSimilarityRank=1	TRUE	4.8306	2	Spectral Similarity
41316	PredictRTFilter	PredictedRT=1.08797943592072:RawPredictedRT=1.03207790851593:CorrectedPredictedRT=1.0373101234436:PredictedRTDiff=0.0559015274047852:PredictedRTDiffRaw=-0.0559015274047852:MinRTDiffRank=1:CurrentRT=78.114	TRUE	11.4043	2	Delta RT
41317	PredictSpectraFilter	MaxCosineSimilarity=0.7176:MaxCosineSimilarityRank=1	TRUE	7.9693	2	Spectral Similarity
41317	PredictRTFilter	PredictedRT=1.02058839797974:RawPredictedRT=1.03207790851593:CorrectedPredictedRT=1.0373101234436:PredictedRTDiff=0.0114895105361938:PredictedRTDiffRaw=0.0114895105361938:MinRTDiffRank=1:CurrentRT=78.1159	TRUE	18.2257	2	Delta RT
41318	PredictSpectraFilter	MaxCosineSimilarity=0.1883:MaxCosineSimilarityRank=1	TRUE	24.3861	2	Spectral Similarity
41318	PredictRTFilter	PredictedRT=0.840183734893799:RawPredictedRT=1.03207790851593:CorrectedPredictedRT=1.0373101234436:PredictedRTDiff=0.191894173622131:PredictedRTDiffRaw=0.191894173622131:MinRTDiffRank=2:CurrentRT=78.1178	TRUE	3.7054	2	Delta RT
41319	PredictSpectraFilter	MaxCosineSimilarity=0.5372:MaxCosineSimilarityRank=1	TRUE	18.9306	2	Spectral Similarity
41319	PredictRTFilter	PredictedRT=1.00301086902618:RawPredictedRT=1.03207790851593:CorrectedPredictedRT=1.0373101234436:PredictedRTDiff=0.0290670394897461:PredictedRTDiffRaw=0.0290670394897461:MinRTDiffRank=1:CurrentRT=78.1197	TRUE	32.8059	2	Delta RT
41321	PredictSpectraFilter	MaxCosineSimilarity=0.5074:MaxCosineSimilarityRank=2	TRUE	0.1914	2	Spectral Similarity
41321	PredictRTFilter	PredictedRT=1.11957049369812:RawPredictedRT=1.03207790851593:CorrectedPredictedRT=1.0373101234436:PredictedRTDiff=0.0874925851821899:PredictedRTDiffRaw=-0.0874925851821899:MinRTDiffRank=1:CurrentRT=78.1243	TRUE	0.1533	2	Delta RT
41322	PredictSpectraFilter	MaxCosineSimilarity=0.8119:MaxCosineSimilarityRank=1	TRUE	8.7009	2	Spectral Similarity
41322	PredictRTFilter	PredictedRT=1.08390593528748:RawPredictedRT=1.03207790851593:CorrectedPredictedRT=1.0373101234436:PredictedRTDiff=0.0518280267715454:PredictedRTDiffRaw=-0.0518280267715454:MinRTDiffRank=1:CurrentRT=78.126	TRUE	23.6624	2	Delta RT
41323	PredictSpectraFilter	MaxCosineSimilarity=0.1283:MaxCosineSimilarityRank=1	TRUE	2.3852	2	Spectral Similarity
41323	PredictRTFilter	PredictedRT=1.03452146053314:RawPredictedRT=1.03207790851593:CorrectedPredictedRT=1.0373101234436:PredictedRTDiff=0.00244355201721191:PredictedRTDiffRaw=-0.00244355201721191:MinRTDiffRank=1:CurrentRT=78.1279	TRUE	10.8856	2	Delta RT
41324	PredictSpectraFilter	MaxCosineSimilarity=0.468:MaxCosineSimilarityRank=1	TRUE	0.3563	2	Spectral Similarity
41324	PredictRTFilter	PredictedRT=2.44606828689575:RawPredictedRT=1.03207790851593:CorrectedPredictedRT=1.0373101234436:PredictedRTDiff=1.41399037837982:PredictedRTDiffRaw=-1.41399037837982:MinRTDiffRank=2:CurrentRT=78.1298	TRUE	0.1439	2	Delta RT
41325	PredictSpectraFilter	MaxCosineSimilarity=0.3822:MaxCosineSimilarityRank=1	TRUE	2.6232	2	Spectral Similarity
41325	PredictRTFilter	PredictedRT=0.521683216094971:RawPredictedRT=1.03207790851593:CorrectedPredictedRT=1.0373101234436:PredictedRTDiff=0.510394692420959:PredictedRTDiffRaw=0.510394692420959:MinRTDiffRank=1:CurrentRT=78.1316	TRUE	1.9478	2	Delta RT
41326	PredictSpectraFilter	MaxCosineSimilarity=0.8344:MaxCosineSimilarityRank=1	TRUE	2.5591	2	Spectral Similarity
41326	PredictRTFilter	PredictedRT=0.885193586349487:RawPredictedRT=1.03207790851593:CorrectedPredictedRT=1.0373101234436:PredictedRTDiff=0.146884322166443:PredictedRTDiffRaw=0.146884322166443:MinRTDiffRank=1:CurrentRT=78.1333	TRUE	12.2948	2	Delta RT
41327	PredictSpectraFilter	MaxCosineSimilarity=0.4322:MaxCosineSimilarityRank=1	TRUE	5.1398	2	Spectral Similarity
41327	PredictRTFilter	PredictedRT=1.04387927055359:RawPredictedRT=1.03207790851593:CorrectedPredictedRT=1.0373101234436:PredictedRTDiff=0.0118013620376587:PredictedRTDiffRaw=-0.0118013620376587:MinRTDiffRank=1:CurrentRT=78.135	TRUE	4.9234	2	Delta RT
41329	PredictSpectraFilter	MaxCosineSimilarity=0.125:MaxCosineSimilarityRank=2	TRUE	2.6718	2	Spectral Similarity
41329	PredictRTFilter	PredictedRT=1.11249911785126:RawPredictedRT=1.03207790851593:CorrectedPredictedRT=1.0373101234436:PredictedRTDiff=0.0804212093353271:PredictedRTDiffRaw=-0.0804212093353271:MinRTDiffRank=1:CurrentRT=78.1386	TRUE	2.4871	2	Delta RT
41332	PredictSpectraFilter	MaxCosineSimilarity=0.1374:MaxCosineSimilarityRank=1	TRUE	4.301	2	Spectral Similarity
41332	PredictRTFilter	PredictedRT=1.04305863380432:RawPredictedRT=1.03207790851593:CorrectedPredictedRT=1.0373101234436:PredictedRTDiff=0.0109807252883911:PredictedRTDiffRaw=-0.0109807252883911:MinRTDiffRank=1:CurrentRT=78.145	TRUE	7.2641	2	Delta RT
41333	PredictSpectraFilter	MaxCosineSimilarity=0.973:MaxCosineSimilarityRank=1	TRUE	34.0337	2	Spectral Similarity
41333	PredictRTFilter	PredictedRT=0.942916095256805:RawPredictedRT=1.03207790851593:CorrectedPredictedRT=1.0373101234436:PredictedRTDiff=0.0891618132591248:PredictedRTDiffRaw=0.0891618132591248:MinRTDiffRank=1:CurrentRT=78.1467	TRUE	2.6331	2	Delta RT
41334	PredictSpectraFilter	MaxCosineSimilarity=0.259:MaxCosineSimilarityRank=1	TRUE	2.7047	2	Spectral Similarity
41334	PredictRTFilter	PredictedRT=1.01560747623444:RawPredictedRT=1.03207790851593:CorrectedPredictedRT=1.0373101234436:PredictedRTDiff=0.0164704322814941:PredictedRTDiffRaw=0.0164704322814941:MinRTDiffRank=1:CurrentRT=78.1485	TRUE	39.5578	2	Delta RT
41335	PredictSpectraFilter	MaxCosineSimilarity=0.0909:MaxCosineSimilarityRank=1	TRUE	8.0641	2	Spectral Similarity
41335	PredictRTFilter	PredictedRT=-1.200803399086:RawPredictedRT=1.03207790851593:CorrectedPredictedRT=1.0373101234436:PredictedRTDiff=2.23288130760193:PredictedRTDiffRaw=2.23288130760193:MinRTDiffRank=1:CurrentRT=78.1502	TRUE	4.9502	2	Delta RT
41336	PredictSpectraFilter	MaxCosineSimilarity=0.3076:MaxCosineSimilarityRank=1	TRUE	3.7221	2	Spectral Similarity
41336	PredictRTFilter	PredictedRT=0.816621720790863:RawPredictedRT=1.03207790851593:CorrectedPredictedRT=1.0373101234436:PredictedRTDiff=0.215456187725067:PredictedRTDiffRaw=0.215456187725067:MinRTDiffRank=1:CurrentRT=78.152	TRUE	44.443	2	Delta RT
41337	PredictSpectraFilter	MaxCosineSimilarity=0.3294:MaxCosineSimilarityRank=1	TRUE	2.6524	2	Spectral Similarity
41337	PredictRTFilter	PredictedRT=1.02577900886536:RawPredictedRT=1.03207790851593:CorrectedPredictedRT=1.0373101234436:PredictedRTDiff=0.00629889965057373:PredictedRTDiffRaw=0.00629889965057373:MinRTDiffRank=1:CurrentRT=78.1539	TRUE	3.6776	2	Delta RT
41338	PredictSpectraFilter	MaxCosineSimilarity=0.6032:MaxCosineSimilarityRank=2	TRUE	5.1901	2	Spectral Similarity
41338	PredictRTFilter	PredictedRT=1.08771824836731:RawPredictedRT=1.03207790851593:CorrectedPredictedRT=1.0373101234436:PredictedRTDiff=0.0556403398513794:PredictedRTDiffRaw=-0.0556403398513794:MinRTDiffRank=1:CurrentRT=78.1557	TRUE	3.6056	2	Delta RT
41339	PredictSpectraFilter	MaxCosineSimilarity=-0.0007:MaxCosineSimilarityRank=1	TRUE	5.3787	2	Spectral Similarity
41339	PredictRTFilter	PredictedRT=1.9798618555069:RawPredictedRT=1.03207790851593:CorrectedPredictedRT=1.0373101234436:PredictedRTDiff=0.947783946990967:PredictedRTDiffRaw=-0.947783946990967:MinRTDiffRank=1:CurrentRT=78.1576	TRUE	3.4993	2	Delta RT
41340	PredictSpectraFilter	MaxCosineSimilarity=0.3208:MaxCosineSimilarityRank=1	TRUE	2.8932	2	Spectral Similarity
41340	PredictRTFilter	PredictedRT=1.42241775989532:RawPredictedRT=1.03207790851593:CorrectedPredictedRT=1.0373101234436:PredictedRTDiff=0.390339851379395:PredictedRTDiffRaw=-0.390339851379395:MinRTDiffRank=2:CurrentRT=78.1595	TRUE	1.8545	2	Delta RT
41341	PredictSpectraFilter	MaxCosineSimilarity=0.577:MaxCosineSimilarityRank=2	TRUE	19.331	2	Spectral Similarity
41341	PredictRTFilter	PredictedRT=1.02914142608643:RawPredictedRT=1.03207790851593:CorrectedPredictedRT=1.0373101234436:PredictedRTDiff=0.00293648242950439:PredictedRTDiffRaw=0.00293648242950439:MinRTDiffRank=1:CurrentRT=78.1613	TRUE	8.3705	2	Delta RT
41343	PredictSpectraFilter	MaxCosineSimilarity=0.5237:MaxCosineSimilarityRank=1	TRUE	0.1832	2	Spectral Similarity
41343	PredictRTFilter	PredictedRT=1.11957049369812:RawPredictedRT=1.03207790851593:CorrectedPredictedRT=1.0373101234436:PredictedRTDiff=0.0874925851821899:PredictedRTDiffRaw=-0.0874925851821899:MinRTDiffRank=2:CurrentRT=78.166	TRUE	0.1508	2	Delta RT
41344	PredictSpectraFilter	MaxCosineSimilarity=0.7174:MaxCosineSimilarityRank=1	TRUE	2.7441	2	Spectral Similarity
41344	PredictRTFilter	PredictedRT=1.02058839797974:RawPredictedRT=1.03207790851593:CorrectedPredictedRT=1.0373101234436:PredictedRTDiff=0.0114895105361938:PredictedRTDiffRaw=0.0114895105361938:MinRTDiffRank=1:CurrentRT=78.1677	TRUE	1.9288	2	Delta RT
41345	PredictSpectraFilter	MaxCosineSimilarity=0.6683:MaxCosineSimilarityRank=1	TRUE	0.2855	2	Spectral Similarity
41345	PredictRTFilter	PredictedRT=1.08797943592072:RawPredictedRT=1.03207790851593:CorrectedPredictedRT=1.0373101234436:PredictedRTDiff=0.0559015274047852:PredictedRTDiffRaw=-0.0559015274047852:MinRTDiffRank=1:CurrentRT=78.1693	TRUE	0.1632	2	Delta RT
41346	PredictSpectraFilter	MaxCosineSimilarity=0.9292:MaxCosineSimilarityRank=1	TRUE	8.0919	2	Spectral Similarity
41346	PredictRTFilter	PredictedRT=0.979372024536133:RawPredictedRT=1.03207790851593:CorrectedPredictedRT=1.0373101234436:PredictedRTDiff=0.0527058839797974:PredictedRTDiffRaw=0.0527058839797974:MinRTDiffRank=1:CurrentRT=78.171	TRUE	29.5182	2	Delta RT
41347	PredictSpectraFilter	MaxCosineSimilarity=0.3437:MaxCosineSimilarityRank=1	TRUE	28.564	2	Spectral Similarity
41347	PredictRTFilter	PredictedRT=0.839526772499084:RawPredictedRT=1.03207790851593:CorrectedPredictedRT=1.0373101234436:PredictedRTDiff=0.192551136016846:PredictedRTDiffRaw=0.192551136016846:MinRTDiffRank=2:CurrentRT=78.1729	TRUE	2.1046	2	Delta RT
41348	PredictSpectraFilter	MaxCosineSimilarity=0.4231:MaxCosineSimilarityRank=2	TRUE	12.5978	2	Spectral Similarity
41348	PredictRTFilter	PredictedRT=1.97756910324097:RawPredictedRT=1.03207790851593:CorrectedPredictedRT=1.0373101234436:PredictedRTDiff=0.945491194725037:PredictedRTDiffRaw=-0.945491194725037:MinRTDiffRank=2:CurrentRT=78.1746	TRUE	4.7326	2	Delta RT
41349	PredictSpectraFilter	MaxCosineSimilarity=0.0237:MaxCosineSimilarityRank=1	TRUE	9.4568	2	Spectral Similarity
41349	PredictRTFilter	PredictedRT=-0.0548522435128689:RawPredictedRT=1.03207790851593:CorrectedPredictedRT=1.0373101234436:PredictedRTDiff=1.0869301520288:PredictedRTDiffRaw=1.0869301520288:MinRTDiffRank=1:CurrentRT=78.1762	TRUE	19.0964	2	Delta RT
41350	PredictSpectraFilter	MaxCosineSimilarity=0.7665:MaxCosineSimilarityRank=1	TRUE	9.3203	2	Spectral Similarity
41350	PredictRTFilter	PredictedRT=1.08390593528748:RawPredictedRT=1.03207790851593:CorrectedPredictedRT=1.0373101234436:PredictedRTDiff=0.0518280267715454:PredictedRTDiffRaw=-0.0518280267715454:MinRTDiffRank=1:CurrentRT=78.1781	TRUE	8.7127	2	Delta RT
41351	PredictSpectraFilter	MaxCosineSimilarity=0.5664:MaxCosineSimilarityRank=1	TRUE	4.4699	2	Spectral Similarity
41351	PredictRTFilter	PredictedRT=1.00301086902618:RawPredictedRT=1.03207790851593:CorrectedPredictedRT=1.0373101234436:PredictedRTDiff=0.0290670394897461:PredictedRTDiffRaw=0.0290670394897461:MinRTDiffRank=1:CurrentRT=78.1799	TRUE	1.955	2	Delta RT
41352	PredictSpectraFilter	MaxCosineSimilarity=0.5857:MaxCosineSimilarityRank=1	TRUE	19.0829	2	Spectral Similarity
41352	PredictRTFilter	PredictedRT=0.835595667362213:RawPredictedRT=1.03207790851593:CorrectedPredictedRT=1.0373101234436:PredictedRTDiff=0.196482241153717:PredictedRTDiffRaw=0.196482241153717:MinRTDiffRank=2:CurrentRT=78.1816	TRUE	39.6485	2	Delta RT
41354	PredictSpectraFilter	MaxCosineSimilarity=0.134:MaxCosineSimilarityRank=1	TRUE	0.2182	2	Spectral Similarity
41354	PredictRTFilter	PredictedRT=1.04305863380432:RawPredictedRT=1.03207790851593:CorrectedPredictedRT=1.0373101234436:PredictedRTDiff=0.0109807252883911:PredictedRTDiffRaw=-0.0109807252883911:MinRTDiffRank=1:CurrentRT=78.1863	TRUE	0.1544	2	Delta RT
41356	PredictSpectraFilter	MaxCosineSimilarity=0.8448:MaxCosineSimilarityRank=1	TRUE	11.0787	2	Spectral Similarity
41356	PredictRTFilter	PredictedRT=0.899133801460266:RawPredictedRT=1.03207790851593:CorrectedPredictedRT=1.0373101234436:PredictedRTDiff=0.132944107055664:PredictedRTDiffRaw=0.132944107055664:MinRTDiffRank=2:CurrentRT=78.1898	TRUE	2.6086	2	Delta RT
41357	PredictSpectraFilter	MaxCosineSimilarity=0.1408:MaxCosineSimilarityRank=1	TRUE	5.097	2	Spectral Similarity
41357	PredictRTFilter	PredictedRT=0.32814547419548:RawPredictedRT=1.03207790851593:CorrectedPredictedRT=1.0373101234436:PredictedRTDiff=0.70393243432045:PredictedRTDiffRaw=0.70393243432045:MinRTDiffRank=2:CurrentRT=78.1915	TRUE	4.2863	2	Delta RT
41359	PredictSpectraFilter	MaxCosineSimilarity=0.1333:MaxCosineSimilarityRank=1	TRUE	4.175	2	Spectral Similarity
41359	PredictRTFilter	PredictedRT=1.8487868309021:RawPredictedRT=1.03207790851593:CorrectedPredictedRT=1.0373101234436:PredictedRTDiff=0.816708922386169:PredictedRTDiffRaw=-0.816708922386169:MinRTDiffRank=2:CurrentRT=78.1952	TRUE	2.0169	2	Delta RT
41360	PredictSpectraFilter	MaxCosineSimilarity=0.2936:MaxCosineSimilarityRank=1	TRUE	3.0161	2	Spectral Similarity
41360	PredictRTFilter	PredictedRT=1.04387927055359:RawPredictedRT=1.03207790851593:CorrectedPredictedRT=1.0373101234436:PredictedRTDiff=0.0118013620376587:PredictedRTDiffRaw=-0.0118013620376587:MinRTDiffRank=1:CurrentRT=78.1969	TRUE	1.9038	2	Delta RT
41361	PredictSpectraFilter	MaxCosineSimilarity=0.1231:MaxCosineSimilarityRank=2	TRUE	0.2708	2	Spectral Similarity
41361	PredictRTFilter	PredictedRT=1.03452146053314:RawPredictedRT=1.03207790851593:CorrectedPredictedRT=1.0373101234436:PredictedRTDiff=0.00244355201721191:PredictedRTDiffRaw=-0.00244355201721191:MinRTDiffRank=2:CurrentRT=78.1987	TRUE	0.1504	2	Delta RT
41362	PredictSpectraFilter	MaxCosineSimilarity=0.2857:MaxCosineSimilarityRank=1	TRUE	21.096	2	Spectral Similarity
41362	PredictRTFilter	PredictedRT=1.4925742149353:RawPredictedRT=1.03207790851593:CorrectedPredictedRT=1.0373101234436:PredictedRTDiff=0.460496306419373:PredictedRTDiffRaw=-0.460496306419373:MinRTDiffRank=2:CurrentRT=78.2006	TRUE	41.9856	2	Delta RT
41363	PredictSpectraFilter	MaxCosineSimilarity=0.364:MaxCosineSimilarityRank=2	TRUE	0.3398	2	Spectral Similarity
41363	PredictRTFilter	PredictedRT=1.362065076828:RawPredictedRT=1.03207790851593:CorrectedPredictedRT=1.0373101234436:PredictedRTDiff=0.329987168312073:PredictedRTDiffRaw=-0.329987168312073:MinRTDiffRank=1:CurrentRT=78.2024	TRUE	0.1543	2	Delta RT
41365	PredictSpectraFilter	MaxCosineSimilarity=0.7269:MaxCosineSimilarityRank=1	TRUE	0.1831	2	Spectral Similarity
41365	PredictRTFilter	PredictedRT=1.02058839797974:RawPredictedRT=1.03207790851593:CorrectedPredictedRT=1.0373101234436:PredictedRTDiff=0.0114895105361938:PredictedRTDiffRaw=0.0114895105361938:MinRTDiffRank=1:CurrentRT=78.2071	TRUE	0.1444	2	Delta RT
41366	PredictSpectraFilter	MaxCosineSimilarity=0.3502:MaxCosineSimilarityRank=2	TRUE	0.1997	2	Spectral Similarity
41366	PredictRTFilter	PredictedRT=1.11957049369812:RawPredictedRT=1.02788335084915:CorrectedPredictedRT=1.03311556577682:PredictedRTDiff=0.0916871428489685:PredictedRTDiffRaw=-0.0916871428489685:MinRTDiffRank=1:CurrentRT=78.209	TRUE	0.1571	2	Delta RT
41367	PredictSpectraFilter	MaxCosineSimilarity=0.9668:MaxCosineSimilarityRank=1	TRUE	0.2687	2	Spectral Similarity
41367	PredictRTFilter	PredictedRT=0.942916095256805:RawPredictedRT=1.02788335084915:CorrectedPredictedRT=1.03311556577682:PredictedRTDiff=0.0849672555923462:PredictedRTDiffRaw=0.0849672555923462:MinRTDiffRank=1:CurrentRT=78.2107	TRUE	0.1471	2	Delta RT
41368	PredictSpectraFilter	MaxCosineSimilarity=0.5863:MaxCosineSimilarityRank=2	TRUE	0.1926	2	Spectral Similarity
41368	PredictRTFilter	PredictedRT=1.08771824836731:RawPredictedRT=1.02788335084915:CorrectedPredictedRT=1.03311556577682:PredictedRTDiff=0.059834897518158:PredictedRTDiffRaw=-0.059834897518158:MinRTDiffRank=1:CurrentRT=78.2125	TRUE	0.1502	2	Delta RT
41369	PredictSpectraFilter	MaxCosineSimilarity=0.257:MaxCosineSimilarityRank=1	TRUE	0.2036	2	Spectral Similarity
41369	PredictRTFilter	PredictedRT=1.01560747623444:RawPredictedRT=1.02788335084915:CorrectedPredictedRT=1.03311556577682:PredictedRTDiff=0.0122758746147156:PredictedRTDiffRaw=0.0122758746147156:MinRTDiffRank=1:CurrentRT=78.2144	TRUE	0.1364	2	Delta RT
41370	PredictSpectraFilter	MaxCosineSimilarity=0.0482:MaxCosineSimilarityRank=1	TRUE	0.1524	2	Spectral Similarity
41370	PredictRTFilter	PredictedRT=0.265332967042923:RawPredictedRT=1.02788335084915:CorrectedPredictedRT=1.03311556577682:PredictedRTDiff=0.762550383806229:PredictedRTDiffRaw=0.762550383806229:MinRTDiffRank=1:CurrentRT=78.216	TRUE	0.1391	2	Delta RT
41371	PredictSpectraFilter	MaxCosineSimilarity=-0.0008:MaxCosineSimilarityRank=1	TRUE	0.2454	2	Spectral Similarity
41371	PredictRTFilter	PredictedRT=1.9798618555069:RawPredictedRT=1.02788335084915:CorrectedPredictedRT=1.03311556577682:PredictedRTDiff=0.951978504657745:PredictedRTDiffRaw=-0.951978504657745:MinRTDiffRank=1:CurrentRT=78.2179	TRUE	0.1607	2	Delta RT
41372	PredictSpectraFilter	MaxCosineSimilarity=0.9486:MaxCosineSimilarityRank=1	TRUE	7.5068	2	Spectral Similarity
41372	PredictRTFilter	PredictedRT=0.979372024536133:RawPredictedRT=1.02788335084915:CorrectedPredictedRT=1.03311556577682:PredictedRTDiff=0.0485113263130188:PredictedRTDiffRaw=0.0485113263130188:MinRTDiffRank=1:CurrentRT=78.2198	TRUE	2.581	2	Delta RT
41376	PredictSpectraFilter	MaxCosineSimilarity=0.1332:MaxCosineSimilarityRank=1	TRUE	0.2245	2	Spectral Similarity
41376	PredictRTFilter	PredictedRT=1.04305863380432:RawPredictedRT=1.02788335084915:CorrectedPredictedRT=1.03311410266906:PredictedRTDiff=0.0151752829551697:PredictedRTDiffRaw=-0.0151752829551697:MinRTDiffRank=1:CurrentRT=78.228	TRUE	0.1608	2	Delta RT
41377	PredictSpectraFilter	MaxCosineSimilarity=0.6648:MaxCosineSimilarityRank=1	TRUE	0.3438	2	Spectral Similarity
41377	PredictRTFilter	PredictedRT=1.08797943592072:RawPredictedRT=1.02788335084915:CorrectedPredictedRT=1.03311410266906:PredictedRTDiff=0.0600960850715637:PredictedRTDiffRaw=-0.0600960850715637:MinRTDiffRank=1:CurrentRT=78.2298	TRUE	0.1453	2	Delta RT
41379	PredictSpectraFilter	MaxCosineSimilarity=0.1132:MaxCosineSimilarityRank=1	TRUE	5.2636	2	Spectral Similarity
41379	PredictRTFilter	PredictedRT=0.21326856315136:RawPredictedRT=1.02788335084915:CorrectedPredictedRT=1.03311410266906:PredictedRTDiff=0.814614787697792:PredictedRTDiffRaw=0.814614787697792:MinRTDiffRank=1:CurrentRT=78.2333	TRUE	3.7625	2	Delta RT
41380	PredictSpectraFilter	MaxCosineSimilarity=0.0263:MaxCosineSimilarityRank=1	TRUE	0.1746	2	Spectral Similarity
41380	PredictRTFilter	PredictedRT=-0.0548522435128689:RawPredictedRT=1.02788335084915:CorrectedPredictedRT=1.03311410266906:PredictedRTDiff=1.08273559436202:PredictedRTDiffRaw=1.08273559436202:MinRTDiffRank=1:CurrentRT=78.235	TRUE	0.1418	2	Delta RT
41381	PredictSpectraFilter	MaxCosineSimilarity=0.4488:MaxCosineSimilarityRank=1	TRUE	5.5225	2	Spectral Similarity
41381	PredictRTFilter	PredictedRT=1.19220471382141:RawPredictedRT=1.02788335084915:CorrectedPredictedRT=1.03311410266906:PredictedRTDiff=0.16432136297226:PredictedRTDiffRaw=-0.16432136297226:MinRTDiffRank=1:CurrentRT=78.2369	TRUE	14.7752	2	Delta RT
41382	PredictSpectraFilter	MaxCosineSimilarity=0.9143:MaxCosineSimilarityRank=1	TRUE	4.7179	2	Spectral Similarity
41382	PredictRTFilter	PredictedRT=1.05284905433655:RawPredictedRT=1.02788335084915:CorrectedPredictedRT=1.03311410266906:PredictedRTDiff=0.0249657034873962:PredictedRTDiffRaw=-0.0249657034873962:MinRTDiffRank=1:CurrentRT=78.2387	TRUE	3.7796	2	Delta RT
41383	PredictSpectraFilter	MaxCosineSimilarity=0.9419:MaxCosineSimilarityRank=1	TRUE	4.9007	2	Spectral Similarity
41383	PredictRTFilter	PredictedRT=1.10539877414703:RawPredictedRT=1.02788335084915:CorrectedPredictedRT=1.03311556577682:PredictedRTDiff=0.0775154232978821:PredictedRTDiffRaw=-0.0775154232978821:MinRTDiffRank=1:CurrentRT=78.2406	TRUE	3.7964	2	Delta RT
41384	PredictSpectraFilter	MaxCosineSimilarity=0.011:MaxCosineSimilarityRank=1	TRUE	8.1623	2	Spectral Similarity
41384	PredictRTFilter	PredictedRT=0.770261704921722:RawPredictedRT=1.03324347734451:CorrectedPredictedRT=1.03847569227219:PredictedRTDiff=0.262981772422791:PredictedRTDiffRaw=0.262981772422791:MinRTDiffRank=1:CurrentRT=78.2424	TRUE	2.9535	2	Delta RT
41385	PredictSpectraFilter	MaxCosineSimilarity=0.2:MaxCosineSimilarityRank=2	TRUE	8.5594	2	Spectral Similarity
41385	PredictRTFilter	PredictedRT=0.231783509254456:RawPredictedRT=1.03324347734451:CorrectedPredictedRT=1.03847569227219:PredictedRTDiff=0.801459968090057:PredictedRTDiffRaw=0.801459968090057:MinRTDiffRank=1:CurrentRT=78.2443	TRUE	5.625	2	Delta RT
41387	PredictSpectraFilter	MaxCosineSimilarity=0.7208:MaxCosineSimilarityRank=1	TRUE	2.4847	2	Spectral Similarity
41387	PredictRTFilter	PredictedRT=1.02058839797974:RawPredictedRT=1.03324347734451:CorrectedPredictedRT=1.03847569227219:PredictedRTDiff=0.0126550793647766:PredictedRTDiffRaw=0.0126550793647766:MinRTDiffRank=1:CurrentRT=78.249	TRUE	1.9666	2	Delta RT
41388	PredictSpectraFilter	MaxCosineSimilarity=0.4596:MaxCosineSimilarityRank=1	TRUE	4.6688	2	Spectral Similarity
41388	PredictRTFilter	PredictedRT=1.08384013175964:RawPredictedRT=1.02788335084915:CorrectedPredictedRT=1.03311556577682:PredictedRTDiff=0.0559567809104919:PredictedRTDiffRaw=-0.0559567809104919:MinRTDiffRank=1:CurrentRT=78.2506	TRUE	3.6994	2	Delta RT
41389	PredictSpectraFilter	MaxCosineSimilarity=0.1261:MaxCosineSimilarityRank=2	TRUE	4.1612	2	Spectral Similarity
41389	PredictRTFilter	PredictedRT=1.4925742149353:RawPredictedRT=1.02788335084915:CorrectedPredictedRT=1.03311556577682:PredictedRTDiff=0.464690864086151:PredictedRTDiffRaw=-0.464690864086151:MinRTDiffRank=1:CurrentRT=78.2523	TRUE	20.5117	2	Delta RT
41390	PredictSpectraFilter	MaxCosineSimilarity=0.8741:MaxCosineSimilarityRank=1	TRUE	4.5874	2	Spectral Similarity
41390	PredictRTFilter	PredictedRT=1.02434003353119:RawPredictedRT=1.02788335084915:CorrectedPredictedRT=1.03311556577682:PredictedRTDiff=0.00354331731796265:PredictedRTDiffRaw=0.00354331731796265:MinRTDiffRank=2:CurrentRT=78.254	TRUE	15.497	2	Delta RT
41391	PredictSpectraFilter	MaxCosineSimilarity=0.1399:MaxCosineSimilarityRank=1	TRUE	4.5428	2	Spectral Similarity
41391	PredictRTFilter	PredictedRT=1.03247880935669:RawPredictedRT=1.02401441335678:CorrectedPredictedRT=1.02924516517669:PredictedRTDiff=0.00846439599990845:PredictedRTDiffRaw=-0.00846439599990845:MinRTDiffRank=2:CurrentRT=78.2559	TRUE	21.9464	2	Delta RT
41392	PredictSpectraFilter	MaxCosineSimilarity=0.1051:MaxCosineSimilarityRank=1	TRUE	5.0598	2	Spectral Similarity
41392	PredictRTFilter	PredictedRT=0.100599773228168:RawPredictedRT=1.02401441335678:CorrectedPredictedRT=1.02924516517669:PredictedRTDiff=0.923414640128613:PredictedRTDiffRaw=0.923414640128613:MinRTDiffRank=2:CurrentRT=78.2577	TRUE	4.1624	2	Delta RT
41393	PredictSpectraFilter	MaxCosineSimilarity=0.1638:MaxCosineSimilarityRank=2	TRUE	17.8388	2	Spectral Similarity
41393	PredictRTFilter	PredictedRT=1.02351856231689:RawPredictedRT=1.02401441335678:CorrectedPredictedRT=1.02924516517669:PredictedRTDiff=0.000495851039886475:PredictedRTDiffRaw=0.000495851039886475:MinRTDiffRank=2:CurrentRT=78.2594	TRUE	7.044	2	Delta RT
41395	PredictSpectraFilter	MaxCosineSimilarity=0.5781:MaxCosineSimilarityRank=2	TRUE	5.3099	2	Spectral Similarity
41395	PredictRTFilter	PredictedRT=0.242078244686127:RawPredictedRT=1.02401441335678:CorrectedPredictedRT=1.02924516517669:PredictedRTDiff=0.781936168670654:PredictedRTDiffRaw=0.781936168670654:MinRTDiffRank=1:CurrentRT=78.2629	TRUE	3.8025	2	Delta RT
41396	PredictSpectraFilter	MaxCosineSimilarity=0.046:MaxCosineSimilarityRank=1	TRUE	6.6484	2	Spectral Similarity
41396	PredictRTFilter	PredictedRT=-0.508510053157806:RawPredictedRT=1.02401441335678:CorrectedPredictedRT=1.02924516517669:PredictedRTDiff=1.53252446651459:PredictedRTDiffRaw=1.53252446651459:MinRTDiffRank=2:CurrentRT=78.2648	TRUE	3.6747	2	Delta RT
41398	PredictSpectraFilter	MaxCosineSimilarity=0.1349:MaxCosineSimilarityRank=1	TRUE	0.1913	2	Spectral Similarity
41398	PredictRTFilter	PredictedRT=1.04305863380432:RawPredictedRT=1.02401441335678:CorrectedPredictedRT=1.02924516517669:PredictedRTDiff=0.0190442204475403:PredictedRTDiffRaw=-0.0190442204475403:MinRTDiffRank=1:CurrentRT=78.2695	TRUE	0.1461	2	Delta RT
41399	PredictSpectraFilter	MaxCosineSimilarity=0.3431:MaxCosineSimilarityRank=1	TRUE	4.6838	2	Spectral Similarity
41399	PredictRTFilter	PredictedRT=1.06144189834595:RawPredictedRT=1.02401441335678:CorrectedPredictedRT=1.02924516517669:PredictedRTDiff=0.0374274849891663:PredictedRTDiffRaw=-0.0374274849891663:MinRTDiffRank=1:CurrentRT=78.2711	TRUE	4.8613	2	Delta RT
41400	PredictSpectraFilter	MaxCosineSimilarity=0.6709:MaxCosineSimilarityRank=1	TRUE	0.394	2	Spectral Similarity
41400	PredictRTFilter	PredictedRT=1.08797943592072:RawPredictedRT=1.02401441335678:CorrectedPredictedRT=1.02924516517669:PredictedRTDiff=0.0639650225639343:PredictedRTDiffRaw=-0.0639650225639343:MinRTDiffRank=1:CurrentRT=78.273	TRUE	0.1523	2	Delta RT
41401	PredictSpectraFilter	MaxCosineSimilarity=0.9582:MaxCosineSimilarityRank=1	TRUE	0.3163	2	Spectral Similarity
41401	PredictRTFilter	PredictedRT=0.942916095256805:RawPredictedRT=1.02401441335678:CorrectedPredictedRT=1.02924516517669:PredictedRTDiff=0.0810983180999756:PredictedRTDiffRaw=0.0810983180999756:MinRTDiffRank=1:CurrentRT=78.2749	TRUE	0.1478	2	Delta RT
41402	PredictSpectraFilter	MaxCosineSimilarity=0.5191:MaxCosineSimilarityRank=2	TRUE	0.1917	2	Spectral Similarity
41402	PredictRTFilter	PredictedRT=1.01560747623444:RawPredictedRT=1.02213859558105:CorrectedPredictedRT=1.0273678842932:PredictedRTDiff=0.00653111934661865:PredictedRTDiffRaw=0.00653111934661865:MinRTDiffRank=1:CurrentRT=78.2768	TRUE	0.1473	2	Delta RT
41403	PredictSpectraFilter	MaxCosineSimilarity=0.8203:MaxCosineSimilarityRank=1	TRUE	3.946	2	Spectral Similarity
41403	PredictRTFilter	PredictedRT=1.08266282081604:RawPredictedRT=1.02213859558105:CorrectedPredictedRT=1.0273678842932:PredictedRTDiff=0.0605242252349854:PredictedRTDiffRaw=-0.0605242252349854:MinRTDiffRank=2:CurrentRT=78.2786	TRUE	2.0559	2	Delta RT
41405	PredictSpectraFilter	MaxCosineSimilarity=0.9699:MaxCosineSimilarityRank=1	TRUE	5.6367	2	Spectral Similarity
41405	PredictRTFilter	PredictedRT=1.09092152118683:RawPredictedRT=1.02213859558105:CorrectedPredictedRT=1.0273678842932:PredictedRTDiff=0.0687829256057739:PredictedRTDiffRaw=-0.0687829256057739:MinRTDiffRank=1:CurrentRT=78.2821	TRUE	3.7773	2	Delta RT
41406	PredictSpectraFilter	MaxCosineSimilarity=0.2956:MaxCosineSimilarityRank=1	TRUE	4.2334	2	Spectral Similarity
41406	PredictRTFilter	PredictedRT=1.08771824836731:RawPredictedRT=1.02213859558105:CorrectedPredictedRT=1.02736934740096:PredictedRTDiff=0.0655796527862549:PredictedRTDiffRaw=-0.0655796527862549:MinRTDiffRank=1:CurrentRT=78.284	TRUE	2.0429	2	Delta RT
41407	PredictSpectraFilter	MaxCosineSimilarity=0.1102:MaxCosineSimilarityRank=2	TRUE	3.7067	2	Spectral Similarity
41407	PredictRTFilter	PredictedRT=0.265332967042923:RawPredictedRT=1.02213859558105:CorrectedPredictedRT=1.02736934740096:PredictedRTDiff=0.756805628538132:PredictedRTDiffRaw=0.756805628538132:MinRTDiffRank=1:CurrentRT=78.2859	TRUE	56.0508	2	Delta RT
41409	PredictSpectraFilter	MaxCosineSimilarity=0.714:MaxCosineSimilarityRank=1	TRUE	0.24	2	Spectral Similarity
41409	PredictRTFilter	PredictedRT=1.02058839797974:RawPredictedRT=1.02213859558105:CorrectedPredictedRT=1.02736934740096:PredictedRTDiff=0.00155019760131836:PredictedRTDiffRaw=0.00155019760131836:MinRTDiffRank=1:CurrentRT=78.2905	TRUE	0.1464	2	Delta RT
41410	PredictSpectraFilter	MaxCosineSimilarity=0.9424:MaxCosineSimilarityRank=1	TRUE	3.6727	2	Spectral Similarity
41410	PredictRTFilter	PredictedRT=0.979372024536133:RawPredictedRT=1.02213859558105:CorrectedPredictedRT=1.0273678842932:PredictedRTDiff=0.0427665710449219:PredictedRTDiffRaw=0.0427665710449219:MinRTDiffRank=1:CurrentRT=78.2922	TRUE	2.0599	2	Delta RT
41412	PredictSpectraFilter	MaxCosineSimilarity=0.9515:MaxCosineSimilarityRank=1	TRUE	0.2411	2	Spectral Similarity
41412	PredictRTFilter	PredictedRT=1.10539877414703:RawPredictedRT=1.02213859558105:CorrectedPredictedRT=1.0273603470996:PredictedRTDiff=0.083260178565979:PredictedRTDiffRaw=-0.083260178565979:MinRTDiffRank=1:CurrentRT=78.2955	TRUE	0.1565	2	Delta RT
41413	PredictSpectraFilter	MaxCosineSimilarity=0.3364:MaxCosineSimilarityRank=1	TRUE	4.839	2	Spectral Similarity
41413	PredictRTFilter	PredictedRT=1.07882130146027:RawPredictedRT=1.02213859558105:CorrectedPredictedRT=1.0273678842932:PredictedRTDiff=0.0566827058792114:PredictedRTDiffRaw=-0.0566827058792114:MinRTDiffRank=1:CurrentRT=78.2972	TRUE	3.8088	2	Delta RT
41414	PredictSpectraFilter	MaxCosineSimilarity=0.4517:MaxCosineSimilarityRank=2	TRUE	28.6411	2	Spectral Similarity
41414	PredictRTFilter	PredictedRT=2.36600828170776:RawPredictedRT=1.02213859558105:CorrectedPredictedRT=1.0273678842932:PredictedRTDiff=1.34386968612671:PredictedRTDiffRaw=-1.34386968612671:MinRTDiffRank=2:CurrentRT=78.2991	TRUE	4.7049	2	Delta RT
41415	PredictSpectraFilter	MaxCosineSimilarity=0.4513:MaxCosineSimilarityRank=2	TRUE	5.9047	2	Spectral Similarity
41415	PredictRTFilter	PredictedRT=0.24742566049099:RawPredictedRT=1.02213859558105:CorrectedPredictedRT=1.0273678842932:PredictedRTDiff=0.774712935090065:PredictedRTDiffRaw=0.774712935090065:MinRTDiffRank=1:CurrentRT=78.3009	TRUE	7.7717	2	Delta RT
41416	PredictSpectraFilter	MaxCosineSimilarity=0.3485:MaxCosineSimilarityRank=2	TRUE	5.5847	2	Spectral Similarity
41416	PredictRTFilter	PredictedRT=-0.97239476442337:RawPredictedRT=1.02213859558105:CorrectedPredictedRT=1.0273678842932:PredictedRTDiff=1.99453336000443:PredictedRTDiffRaw=1.99453336000443:MinRTDiffRank=1:CurrentRT=78.3028	TRUE	24.0815	2	Delta RT
41418	PredictSpectraFilter	MaxCosineSimilarity=0.8783:MaxCosineSimilarityRank=1	TRUE	4.6465	2	Spectral Similarity
41418	PredictRTFilter	PredictedRT=1.04294335842133:RawPredictedRT=1.02213859558105:CorrectedPredictedRT=1.0273678842932:PredictedRTDiff=0.020804762840271:PredictedRTDiffRaw=-0.020804762840271:MinRTDiffRank=1:CurrentRT=78.3065	TRUE	3.5525	2	Delta RT
41420	PredictSpectraFilter	MaxCosineSimilarity=0.4611:MaxCosineSimilarityRank=1	TRUE	2.4733	2	Spectral Similarity
41420	PredictRTFilter	PredictedRT=1.08384013175964:RawPredictedRT=1.02213859558105:CorrectedPredictedRT=1.02736934740096:PredictedRTDiff=0.0617015361785889:PredictedRTDiffRaw=-0.0617015361785889:MinRTDiffRank=1:CurrentRT=78.3112	TRUE	2.2618	2	Delta RT
41421	PredictSpectraFilter	MaxCosineSimilarity=0.893:MaxCosineSimilarityRank=1	TRUE	0.1883	2	Spectral Similarity
41421	PredictRTFilter	PredictedRT=1.02434003353119:RawPredictedRT=1.02213859558105:CorrectedPredictedRT=1.02736934740096:PredictedRTDiff=0.00220143795013428:PredictedRTDiffRaw=-0.00220143795013428:MinRTDiffRank=2:CurrentRT=78.3128	TRUE	0.1486	2	Delta RT
41422	PredictSpectraFilter	MaxCosineSimilarity=0.1363:MaxCosineSimilarityRank=1	TRUE	0.207	2	Spectral Similarity
41422	PredictRTFilter	PredictedRT=1.04305863380432:RawPredictedRT=1.02213859558105:CorrectedPredictedRT=1.0273678842932:PredictedRTDiff=0.0209200382232666:PredictedRTDiffRaw=-0.0209200382232666:MinRTDiffRank=1:CurrentRT=78.3145	TRUE	0.1665	2	Delta RT
41423	PredictSpectraFilter	MaxCosineSimilarity=0.3451:MaxCosineSimilarityRank=1	TRUE	2.8989	2	Spectral Similarity
41423	PredictRTFilter	PredictedRT=1.06144189834595:RawPredictedRT=1.02213859558105:CorrectedPredictedRT=1.0273678842932:PredictedRTDiff=0.0393033027648926:PredictedRTDiffRaw=-0.0393033027648926:MinRTDiffRank=1:CurrentRT=78.3162	TRUE	1.9098	2	Delta RT
41424	PredictSpectraFilter	MaxCosineSimilarity=0.1441:MaxCosineSimilarityRank=1	TRUE	0.1802	2	Spectral Similarity
41424	PredictRTFilter	PredictedRT=1.03247880935669:RawPredictedRT=1.02213859558105:CorrectedPredictedRT=1.0273678842932:PredictedRTDiff=0.0103402137756348:PredictedRTDiffRaw=-0.0103402137756348:MinRTDiffRank=2:CurrentRT=78.3179	TRUE	0.1379	2	Delta RT
41425	PredictSpectraFilter	MaxCosineSimilarity=0.8342:MaxCosineSimilarityRank=1	TRUE	5.9866	2	Spectral Similarity
41425	PredictRTFilter	PredictedRT=1.05125391483307:RawPredictedRT=1.02213859558105:CorrectedPredictedRT=1.0273678842932:PredictedRTDiff=0.0291153192520142:PredictedRTDiffRaw=-0.0291153192520142:MinRTDiffRank=1:CurrentRT=78.3197	TRUE	4.8594	2	Delta RT
41426	PredictSpectraFilter	MaxCosineSimilarity=0.927:MaxCosineSimilarityRank=1	TRUE	5.1145	2	Spectral Similarity
41426	PredictRTFilter	PredictedRT=1.02434003353119:RawPredictedRT=1.02401441335678:CorrectedPredictedRT=1.02924516517669:PredictedRTDiff=0.000325620174407959:PredictedRTDiffRaw=-0.000325620174407959:MinRTDiffRank=2:CurrentRT=78.3216	TRUE	0.217	2	Delta RT
41427	PredictSpectraFilter	MaxCosineSimilarity=0.1549:MaxCosineSimilarityRank=1	TRUE	3.046	2	Spectral Similarity
41427	PredictRTFilter	PredictedRT=1.02351856231689:RawPredictedRT=1.02434003353119:CorrectedPredictedRT=1.02956932224333:PredictedRTDiff=0.000821471214294434:PredictedRTDiffRaw=0.000821471214294434:MinRTDiffRank=1:CurrentRT=78.3234	TRUE	2.0843	2	Delta RT
41428	PredictSpectraFilter	MaxCosineSimilarity=0.9086:MaxCosineSimilarityRank=1	TRUE	4.8024	2	Spectral Similarity
41428	PredictRTFilter	PredictedRT=0.923532128334045:RawPredictedRT=1.02434003353119:CorrectedPredictedRT=1.02956932224333:PredictedRTDiff=0.100807905197144:PredictedRTDiffRaw=0.100807905197144:MinRTDiffRank=1:CurrentRT=78.3253	TRUE	3.9671	2	Delta RT
41429	PredictSpectraFilter	MaxCosineSimilarity=0.1351:MaxCosineSimilarityRank=1	TRUE	4.6398	2	Spectral Similarity
41429	PredictRTFilter	PredictedRT=2.28065824508667:RawPredictedRT=1.02401441335678:CorrectedPredictedRT=1.02923616487533:PredictedRTDiff=1.25664383172989:PredictedRTDiffRaw=-1.25664383172989:MinRTDiffRank=2:CurrentRT=78.3271	TRUE	3.6341	2	Delta RT
41431	PredictSpectraFilter	MaxCosineSimilarity=0.8326:MaxCosineSimilarityRank=1	TRUE	0.173	2	Spectral Similarity
41431	PredictRTFilter	PredictedRT=1.08266282081604:RawPredictedRT=1.02401441335678:CorrectedPredictedRT=1.02923616487533:PredictedRTDiff=0.058648407459259:PredictedRTDiffRaw=-0.058648407459259:MinRTDiffRank=2:CurrentRT=78.3318	TRUE	0.1429	2	Delta RT
41433	PredictSpectraFilter	MaxCosineSimilarity=0.3296:MaxCosineSimilarityRank=2	TRUE	15.9654	2	Spectral Similarity
41433	PredictRTFilter	PredictedRT=0.429116368293762:RawPredictedRT=1.02401441335678:CorrectedPredictedRT=1.02923616487533:PredictedRTDiff=0.594898045063019:PredictedRTDiffRaw=0.594898045063019:MinRTDiffRank=2:CurrentRT=78.3351	TRUE	5.0482	2	Delta RT
41434	PredictSpectraFilter	MaxCosineSimilarity=0.7143:MaxCosineSimilarityRank=1	TRUE	2.8531	2	Spectral Similarity
41434	PredictRTFilter	PredictedRT=1.02058839797974:RawPredictedRT=1.02401441335678:CorrectedPredictedRT=1.02923616487533:PredictedRTDiff=0.00342601537704468:PredictedRTDiffRaw=0.00342601537704468:MinRTDiffRank=1:CurrentRT=78.337	TRUE	1.8674	2	Delta RT
41435	PredictSpectraFilter	MaxCosineSimilarity=0.9644:MaxCosineSimilarityRank=1	TRUE	0.29	2	Spectral Similarity
41435	PredictRTFilter	PredictedRT=0.942916095256805:RawPredictedRT=1.02213859558105:CorrectedPredictedRT=1.02735280990601:PredictedRTDiff=0.0792225003242493:PredictedRTDiffRaw=0.0792225003242493:MinRTDiffRank=1:CurrentRT=78.3389	TRUE	0.1699	2	Delta RT
41436	PredictSpectraFilter	MaxCosineSimilarity=0.9281:MaxCosineSimilarityRank=1	TRUE	0.2651	2	Spectral Similarity
41436	PredictRTFilter	PredictedRT=0.979372024536133:RawPredictedRT=1.02058839797974:CorrectedPredictedRT=1.02579797804356:PredictedRTDiff=0.0412163734436035:PredictedRTDiffRaw=0.0412163734436035:MinRTDiffRank=1:CurrentRT=78.3405	TRUE	0.1517	2	Delta RT
41437	PredictSpectraFilter	MaxCosineSimilarity=0.5028:MaxCosineSimilarityRank=2	TRUE	0.2102	2	Spectral Similarity
41437	PredictRTFilter	PredictedRT=1.01560747623444:RawPredictedRT=1.02058839797974:CorrectedPredictedRT=1.02579334378242:PredictedRTDiff=0.00498092174530029:PredictedRTDiffRaw=0.00498092174530029:MinRTDiffRank=1:CurrentRT=78.3424	TRUE	0.1536	2	Delta RT
41439	PredictSpectraFilter	MaxCosineSimilarity=0.9661:MaxCosineSimilarityRank=1	TRUE	0.2305	2	Spectral Similarity
41439	PredictRTFilter	PredictedRT=1.09092152118683:RawPredictedRT=1.02058839797974:CorrectedPredictedRT=1.02579334378242:PredictedRTDiff=0.0703331232070923:PredictedRTDiffRaw=-0.0703331232070923:MinRTDiffRank=1:CurrentRT=78.346	TRUE	0.1422	2	Delta RT
41440	PredictSpectraFilter	MaxCosineSimilarity=0.037:MaxCosineSimilarityRank=2	TRUE	9.5337	2	Spectral Similarity
41440	PredictRTFilter	PredictedRT=-1.25388479232788:RawPredictedRT=1.02058839797974:CorrectedPredictedRT=1.02579797804356:PredictedRTDiff=2.27447319030762:PredictedRTDiffRaw=2.27447319030762:MinRTDiffRank=1:CurrentRT=78.3478	TRUE	3.7833	2	Delta RT
41443	PredictSpectraFilter	MaxCosineSimilarity=0.3574:MaxCosineSimilarityRank=1	TRUE	4.294	2	Spectral Similarity
41443	PredictRTFilter	PredictedRT=1.07882130146027:RawPredictedRT=1.02058839797974:CorrectedPredictedRT=1.02579797804356:PredictedRTDiff=0.0582329034805298:PredictedRTDiffRaw=-0.0582329034805298:MinRTDiffRank=1:CurrentRT=78.3541	TRUE	2.1984	2	Delta RT
41444	PredictSpectraFilter	MaxCosineSimilarity=0.937:MaxCosineSimilarityRank=1	TRUE	8.5042	2	Spectral Similarity
41444	PredictRTFilter	PredictedRT=0.979372024536133:RawPredictedRT=1.02058839797974:CorrectedPredictedRT=1.02579797804356:PredictedRTDiff=0.0412163734436035:PredictedRTDiffRaw=0.0412163734436035:MinRTDiffRank=1:CurrentRT=78.3558	TRUE	0.1651	2	Delta RT
41445	PredictSpectraFilter	MaxCosineSimilarity=0.2204:MaxCosineSimilarityRank=1	TRUE	7.603	2	Spectral Similarity
41445	PredictRTFilter	PredictedRT=0.827920496463776:RawPredictedRT=1.02058839797974:CorrectedPredictedRT=1.02579334378242:PredictedRTDiff=0.192667901515961:PredictedRTDiffRaw=0.192667901515961:MinRTDiffRank=2:CurrentRT=78.3575	TRUE	20.8742	2	Delta RT
41446	PredictSpectraFilter	MaxCosineSimilarity=0.8843:MaxCosineSimilarityRank=1	TRUE	0.2408	2	Spectral Similarity
41446	PredictRTFilter	PredictedRT=1.02434003353119:RawPredictedRT=1.02058839797974:CorrectedPredictedRT=1.02579334378242:PredictedRTDiff=0.00375163555145264:PredictedRTDiffRaw=-0.00375163555145264:MinRTDiffRank=2:CurrentRT=78.3592	TRUE	0.1501	2	Delta RT
41447	PredictSpectraFilter	MaxCosineSimilarity=0.8128:MaxCosineSimilarityRank=1	TRUE	2.6274	2	Spectral Similarity
41447	PredictRTFilter	PredictedRT=0.96150141954422:RawPredictedRT=1.02213859558105:CorrectedPredictedRT=1.0273382216692:PredictedRTDiff=0.0606371760368347:PredictedRTDiffRaw=0.0606371760368347:MinRTDiffRank=1:CurrentRT=78.3608	TRUE	1.9477	2	Delta RT
41448	PredictSpectraFilter	MaxCosineSimilarity=0.9457:MaxCosineSimilarityRank=1	TRUE	0.2039	2	Spectral Similarity
41448	PredictRTFilter	PredictedRT=1.10539877414703:RawPredictedRT=1.02058839797974:CorrectedPredictedRT=1.02578270435333:PredictedRTDiff=0.0848103761672974:PredictedRTDiffRaw=-0.0848103761672974:MinRTDiffRank=1:CurrentRT=78.3625	TRUE	0.15	2	Delta RT
41449	PredictSpectraFilter	MaxCosineSimilarity=0.4635:MaxCosineSimilarityRank=1	TRUE	2.4939	2	Spectral Similarity
41449	PredictRTFilter	PredictedRT=1.08384013175964:RawPredictedRT=1.02058839797974:CorrectedPredictedRT=1.02578802406788:PredictedRTDiff=0.0632517337799072:PredictedRTDiffRaw=-0.0632517337799072:MinRTDiffRank=1:CurrentRT=78.3642	TRUE	1.9489	2	Delta RT
41450	PredictSpectraFilter	MaxCosineSimilarity=0.8468:MaxCosineSimilarityRank=1	TRUE	4.483	2	Spectral Similarity
41450	PredictRTFilter	PredictedRT=0.856524765491486:RawPredictedRT=1.02058839797974:CorrectedPredictedRT=1.02578802406788:PredictedRTDiff=0.164063632488251:PredictedRTDiffRaw=0.164063632488251:MinRTDiffRank=1:CurrentRT=78.3659	TRUE	3.6895	2	Delta RT
41451	PredictSpectraFilter	MaxCosineSimilarity=0.9517:MaxCosineSimilarityRank=1	TRUE	2.5296	2	Spectral Similarity
41451	PredictRTFilter	PredictedRT=0.999849498271942:RawPredictedRT=1.02058839797974:CorrectedPredictedRT=1.02578270435333:PredictedRTDiff=0.0207388997077942:PredictedRTDiffRaw=0.0207388997077942:MinRTDiffRank=1:CurrentRT=78.3675	TRUE	2.0021	2	Delta RT
41453	PredictSpectraFilter	MaxCosineSimilarity=0.8135:MaxCosineSimilarityRank=1	TRUE	4.5304	2	Spectral Similarity
41453	PredictRTFilter	PredictedRT=1.12691354751587:RawPredictedRT=1.02058839797974:CorrectedPredictedRT=1.02577823400497:PredictedRTDiff=0.106325149536133:PredictedRTDiffRaw=-0.106325149536133:MinRTDiffRank=1:CurrentRT=78.3722	TRUE	2.5435	2	Delta RT
41454	PredictSpectraFilter	MaxCosineSimilarity=0.8257:MaxCosineSimilarityRank=1	TRUE	0.2054	2	Spectral Similarity
41454	PredictRTFilter	PredictedRT=1.05125391483307:RawPredictedRT=1.02058839797974:CorrectedPredictedRT=1.02578270435333:PredictedRTDiff=0.0306655168533325:PredictedRTDiffRaw=-0.0306655168533325:MinRTDiffRank=1:CurrentRT=78.3741	TRUE	0.1884	2	Delta RT
41456	PredictSpectraFilter	MaxCosineSimilarity=0.4961:MaxCosineSimilarityRank=2	TRUE	4.872	2	Spectral Similarity
41456	PredictRTFilter	PredictedRT=0.153524577617645:RawPredictedRT=1.02058839797974:CorrectedPredictedRT=1.02578802406788:PredictedRTDiff=0.867063820362091:PredictedRTDiffRaw=0.867063820362091:MinRTDiffRank=1:CurrentRT=78.3774	TRUE	3.827	2	Delta RT
41458	PredictSpectraFilter	MaxCosineSimilarity=0.9452:MaxCosineSimilarityRank=1	TRUE	4.6161	2	Spectral Similarity
41458	PredictRTFilter	PredictedRT=1.01549994945526:RawPredictedRT=1.02058839797974:CorrectedPredictedRT=1.02578802406788:PredictedRTDiff=0.0050884485244751:PredictedRTDiffRaw=0.0050884485244751:MinRTDiffRank=1:CurrentRT=78.3811	TRUE	3.6229	2	Delta RT
41459	PredictSpectraFilter	MaxCosineSimilarity=0.8222:MaxCosineSimilarityRank=1	TRUE	4.5123	2	Spectral Similarity
41459	PredictRTFilter	PredictedRT=0.890909790992737:RawPredictedRT=1.02058839797974:CorrectedPredictedRT=1.02578270435333:PredictedRTDiff=0.129678606987:PredictedRTDiffRaw=0.129678606987:MinRTDiffRank=1:CurrentRT=78.383	TRUE	30.5321	2	Delta RT
41460	PredictSpectraFilter	MaxCosineSimilarity=0.2114:MaxCosineSimilarityRank=1	TRUE	6.0698	2	Spectral Similarity
41460	PredictRTFilter	PredictedRT=1.16966807842255:RawPredictedRT=1.02058839797974:CorrectedPredictedRT=1.02577823400497:PredictedRTDiff=0.14907968044281:PredictedRTDiffRaw=-0.14907968044281:MinRTDiffRank=1:CurrentRT=78.3848	TRUE	3.631	2	Delta RT
41461	PredictSpectraFilter	MaxCosineSimilarity=0.1409:MaxCosineSimilarityRank=1	TRUE	8.2163	2	Spectral Similarity
41461	PredictRTFilter	PredictedRT=0.405719220638275:RawPredictedRT=1.02058839797974:CorrectedPredictedRT=1.02577823400497:PredictedRTDiff=0.614869177341461:PredictedRTDiffRaw=0.614869177341461:MinRTDiffRank=2:CurrentRT=78.3867	TRUE	3.5083	2	Delta RT
41462	PredictSpectraFilter	MaxCosineSimilarity=0.1125:MaxCosineSimilarityRank=1	TRUE	4.9615	2	Spectral Similarity
41462	PredictRTFilter	PredictedRT=-0.703669369220734:RawPredictedRT=1.02058839797974:CorrectedPredictedRT=1.02577823400497:PredictedRTDiff=1.72425776720047:PredictedRTDiffRaw=1.72425776720047:MinRTDiffRank=1:CurrentRT=78.3886	TRUE	3.669	2	Delta RT
41465	PredictSpectraFilter	MaxCosineSimilarity=0.3513:MaxCosineSimilarityRank=1	TRUE	0.2066	2	Spectral Similarity
41465	PredictRTFilter	PredictedRT=1.07882130146027:RawPredictedRT=1.02058839797974:CorrectedPredictedRT=1.02577823400497:PredictedRTDiff=0.0582329034805298:PredictedRTDiffRaw=-0.0582329034805298:MinRTDiffRank=1:CurrentRT=78.3949	TRUE	0.1507	2	Delta RT
41466	PredictSpectraFilter	MaxCosineSimilarity=0.3716:MaxCosineSimilarityRank=1	TRUE	4.8045	2	Spectral Similarity
41466	PredictRTFilter	PredictedRT=0.0505844950675964:RawPredictedRT=1.02058839797974:CorrectedPredictedRT=1.02577823400497:PredictedRTDiff=0.97000390291214:PredictedRTDiffRaw=0.97000390291214:MinRTDiffRank=1:CurrentRT=78.3966	TRUE	3.5909	2	Delta RT
41467	PredictSpectraFilter	MaxCosineSimilarity=0.3414:MaxCosineSimilarityRank=2	TRUE	0.2134	2	Spectral Similarity
41467	PredictRTFilter	PredictedRT=1.06144189834595:RawPredictedRT=1.02058839797974:CorrectedPredictedRT=1.02577823400497:PredictedRTDiff=0.0408535003662109:PredictedRTDiffRaw=-0.0408535003662109:MinRTDiffRank=2:CurrentRT=78.3983	TRUE	0.1426	2	Delta RT
41468	PredictSpectraFilter	MaxCosineSimilarity=0.5368:MaxCosineSimilarityRank=2	TRUE	6.1733	2	Spectral Similarity
41468	PredictRTFilter	PredictedRT=1.05831718444824:RawPredictedRT=1.02058839797974:CorrectedPredictedRT=1.02577823400497:PredictedRTDiff=0.0377287864685059:PredictedRTDiffRaw=-0.0377287864685059:MinRTDiffRank=1:CurrentRT=78.3999	TRUE	4.5078	2	Delta RT
41469	PredictSpectraFilter	MaxCosineSimilarity=0.2255:MaxCosineSimilarityRank=1	TRUE	8.3096	2	Spectral Similarity
41469	PredictRTFilter	PredictedRT=1.52206826210022:RawPredictedRT=1.02058839797974:CorrectedPredictedRT=1.02577823400497:PredictedRTDiff=0.501479864120483:PredictedRTDiffRaw=-0.501479864120483:MinRTDiffRank=1:CurrentRT=78.4016	TRUE	3.688	2	Delta RT
41470	PredictSpectraFilter	MaxCosineSimilarity=0.7124:MaxCosineSimilarityRank=2	TRUE	17.2061	2	Spectral Similarity
41470	PredictRTFilter	PredictedRT=1.12693822383881:RawPredictedRT=1.02058839797974:CorrectedPredictedRT=1.02577823400497:PredictedRTDiff=0.10634982585907:PredictedRTDiffRaw=-0.10634982585907:MinRTDiffRank=1:CurrentRT=78.4035	TRUE	8.415	2	Delta RT
41471	PredictSpectraFilter	MaxCosineSimilarity=0.8707:MaxCosineSimilarityRank=1	TRUE	0.2125	2	Spectral Similarity
41471	PredictRTFilter	PredictedRT=1.04223322868347:RawPredictedRT=1.02058839797974:CorrectedPredictedRT=1.02577823400497:PredictedRTDiff=0.0216448307037354:PredictedRTDiffRaw=-0.0216448307037354:MinRTDiffRank=1:CurrentRT=78.4053	TRUE	0.1416	2	Delta RT
41472	PredictSpectraFilter	MaxCosineSimilarity=0.5292:MaxCosineSimilarityRank=1	TRUE	2.3484	2	Spectral Similarity
41472	PredictRTFilter	PredictedRT=1.15807604789734:RawPredictedRT=1.02058839797974:CorrectedPredictedRT=1.02578270435333:PredictedRTDiff=0.137487649917603:PredictedRTDiffRaw=-0.137487649917603:MinRTDiffRank=1:CurrentRT=78.407	TRUE	2.5452	2	Delta RT
41473	PredictSpectraFilter	MaxCosineSimilarity=0.8902:MaxCosineSimilarityRank=1	TRUE	0.2635	2	Spectral Similarity
41473	PredictRTFilter	PredictedRT=0.923532128334045:RawPredictedRT=1.02058839797974:CorrectedPredictedRT=1.02578270435333:PredictedRTDiff=0.0970562696456909:PredictedRTDiffRaw=0.0970562696456909:MinRTDiffRank=1:CurrentRT=78.4089	TRUE	0.1439	2	Delta RT
41475	PredictSpectraFilter	MaxCosineSimilarity=0.8296:MaxCosineSimilarityRank=2	TRUE	0.2384	2	Spectral Similarity
41475	PredictRTFilter	PredictedRT=0.96150141954422:RawPredictedRT=1.02058839797974:CorrectedPredictedRT=1.02577823400497:PredictedRTDiff=0.0590869784355164:PredictedRTDiffRaw=0.0590869784355164:MinRTDiffRank=1:CurrentRT=78.4136	TRUE	0.149	2	Delta RT
41476	PredictSpectraFilter	MaxCosineSimilarity=0.8216:MaxCosineSimilarityRank=1	TRUE	0.1654	2	Spectral Similarity
41476	PredictRTFilter	PredictedRT=0.856524765491486:RawPredictedRT=1.02058839797974:CorrectedPredictedRT=1.02577376365662:PredictedRTDiff=0.164063632488251:PredictedRTDiffRaw=0.164063632488251:MinRTDiffRank=1:CurrentRT=78.4152	TRUE	0.1486	2	Delta RT
41477	PredictSpectraFilter	MaxCosineSimilarity=0.8232:MaxCosineSimilarityRank=1	TRUE	0.1806	2	Spectral Similarity
41477	PredictRTFilter	PredictedRT=1.12691354751587:RawPredictedRT=1.02058839797974:CorrectedPredictedRT=1.02577178925276:PredictedRTDiff=0.106325149536133:PredictedRTDiffRaw=-0.106325149536133:MinRTDiffRank=1:CurrentRT=78.4171	TRUE	0.1403	2	Delta RT
41478	PredictSpectraFilter	MaxCosineSimilarity=0.8192:MaxCosineSimilarityRank=1	TRUE	0.1836	2	Spectral Similarity
41478	PredictRTFilter	PredictedRT=1.05125391483307:RawPredictedRT=1.02058839797974:CorrectedPredictedRT=1.02577376365662:PredictedRTDiff=0.0306655168533325:PredictedRTDiffRaw=-0.0306655168533325:MinRTDiffRank=1:CurrentRT=78.419	TRUE	0.1777	2	Delta RT
41479	PredictSpectraFilter	MaxCosineSimilarity=0.0384:MaxCosineSimilarityRank=1	TRUE	4.6112	2	Spectral Similarity
41479	PredictRTFilter	PredictedRT=1.01934635639191:RawPredictedRT=1.02058839797974:CorrectedPredictedRT=1.02577823400497:PredictedRTDiff=0.00124204158782959:PredictedRTDiffRaw=0.00124204158782959:MinRTDiffRank=2:CurrentRT=78.4206	TRUE	5.0347	2	Delta RT
41480	PredictSpectraFilter	MaxCosineSimilarity=0.9332:MaxCosineSimilarityRank=1	TRUE	5.1144	2	Spectral Similarity
41480	PredictRTFilter	PredictedRT=1.1163489818573:RawPredictedRT=1.02058839797974:CorrectedPredictedRT=1.02577823400497:PredictedRTDiff=0.0957605838775635:PredictedRTDiffRaw=-0.0957605838775635:MinRTDiffRank=1:CurrentRT=78.4225	TRUE	3.7143	2	Delta RT
41481	PredictSpectraFilter	MaxCosineSimilarity=0.9446:MaxCosineSimilarityRank=1	TRUE	0.2149	2	Spectral Similarity
41481	PredictRTFilter	PredictedRT=0.999849498271942:RawPredictedRT=1.02058839797974:CorrectedPredictedRT=1.02578270435333:PredictedRTDiff=0.0207388997077942:PredictedRTDiffRaw=0.0207388997077942:MinRTDiffRank=1:CurrentRT=78.4243	TRUE	0.1905	2	Delta RT
41482	PredictSpectraFilter	MaxCosineSimilarity=0.9222:MaxCosineSimilarityRank=1	TRUE	4.3159	2	Spectral Similarity
41482	PredictRTFilter	PredictedRT=0.979372024536133:RawPredictedRT=1.02058839797974:CorrectedPredictedRT=1.02577823400497:PredictedRTDiff=0.0412163734436035:PredictedRTDiffRaw=0.0412163734436035:MinRTDiffRank=1:CurrentRT=78.4262	TRUE	1.9689	2	Delta RT
41483	PredictSpectraFilter	MaxCosineSimilarity=0.8774:MaxCosineSimilarityRank=1	TRUE	0.2123	2	Spectral Similarity
41483	PredictRTFilter	PredictedRT=1.02434003353119:RawPredictedRT=1.02058839797974:CorrectedPredictedRT=1.02577376365662:PredictedRTDiff=0.00375163555145264:PredictedRTDiffRaw=-0.00375163555145264:MinRTDiffRank=2:CurrentRT=78.4281	TRUE	0.1609	2	Delta RT
41484	PredictSpectraFilter	MaxCosineSimilarity=0.8345:MaxCosineSimilarityRank=1	TRUE	15.8549	2	Spectral Similarity
41484	PredictRTFilter	PredictedRT=0.267165750265121:RawPredictedRT=1.02058839797974:CorrectedPredictedRT=1.02577178925276:PredictedRTDiff=0.753422647714615:PredictedRTDiffRaw=0.753422647714615:MinRTDiffRank=2:CurrentRT=78.4299	TRUE	4.2367	2	Delta RT
41487	PredictSpectraFilter	MaxCosineSimilarity=0.3471:MaxCosineSimilarityRank=1	TRUE	0.1962	2	Spectral Similarity
41487	PredictRTFilter	PredictedRT=1.07882130146027:RawPredictedRT=1.02058839797974:CorrectedPredictedRT=1.02577178925276:PredictedRTDiff=0.0582329034805298:PredictedRTDiffRaw=-0.0582329034805298:MinRTDiffRank=1:CurrentRT=78.4362	TRUE	0.1613	2	Delta RT
41488	PredictSpectraFilter	MaxCosineSimilarity=0.1596:MaxCosineSimilarityRank=1	TRUE	6.6712	2	Spectral Similarity
41488	PredictRTFilter	PredictedRT=1.05722451210022:RawPredictedRT=1.02058839797974:CorrectedPredictedRT=1.02577178925276:PredictedRTDiff=0.0366361141204834:PredictedRTDiffRaw=-0.0366361141204834:MinRTDiffRank=1:CurrentRT=78.4379	TRUE	3.6131	2	Delta RT
41489	PredictSpectraFilter	MaxCosineSimilarity=0.6454:MaxCosineSimilarityRank=2	TRUE	4.908	2	Spectral Similarity
41489	PredictRTFilter	PredictedRT=1.10780310630798:RawPredictedRT=1.02058839797974:CorrectedPredictedRT=1.02577178925276:PredictedRTDiff=0.0872147083282471:PredictedRTDiffRaw=-0.0872147083282471:MinRTDiffRank=1:CurrentRT=78.4398	TRUE	21.8811	2	Delta RT
41490	PredictSpectraFilter	MaxCosineSimilarity=0.8151:MaxCosineSimilarityRank=1	TRUE	2.8794	2	Spectral Similarity
41490	PredictRTFilter	PredictedRT=0.890909790992737:RawPredictedRT=1.02058839797974:CorrectedPredictedRT=1.02577178925276:PredictedRTDiff=0.129678606987:PredictedRTDiffRaw=0.129678606987:MinRTDiffRank=1:CurrentRT=78.4417	TRUE	2.4855	2	Delta RT
41491	PredictSpectraFilter	MaxCosineSimilarity=0.4795:MaxCosineSimilarityRank=1	TRUE	22.5572	2	Spectral Similarity
41491	PredictRTFilter	PredictedRT=-0.52439159154892:RawPredictedRT=1.02058839797974:CorrectedPredictedRT=1.0257698148489:PredictedRTDiff=1.54497998952866:PredictedRTDiffRaw=1.54497998952866:MinRTDiffRank=1:CurrentRT=78.4433	TRUE	3.8182	2	Delta RT
41492	PredictSpectraFilter	MaxCosineSimilarity=0.1442:MaxCosineSimilarityRank=2	TRUE	0.3357	2	Spectral Similarity
41492	PredictRTFilter	PredictedRT=0.405719220638275:RawPredictedRT=1.02058839797974:CorrectedPredictedRT=1.0257698148489:PredictedRTDiff=0.614869177341461:PredictedRTDiffRaw=0.614869177341461:MinRTDiffRank=1:CurrentRT=78.4453	TRUE	0.1488	2	Delta RT
41493	PredictSpectraFilter	MaxCosineSimilarity=0.8898:MaxCosineSimilarityRank=1	TRUE	4.5663	2	Spectral Similarity
41493	PredictRTFilter	PredictedRT=1.0046534538269:RawPredictedRT=1.02058839797974:CorrectedPredictedRT=1.0257698148489:PredictedRTDiff=0.015934944152832:PredictedRTDiffRaw=0.015934944152832:MinRTDiffRank=1:CurrentRT=78.4469	TRUE	4.1321	2	Delta RT
41494	PredictSpectraFilter	MaxCosineSimilarity=0.9551:MaxCosineSimilarityRank=1	TRUE	4.7055	2	Spectral Similarity
41494	PredictRTFilter	PredictedRT=0.942916095256805:RawPredictedRT=1.02058839797974:CorrectedPredictedRT=1.0257521122694:PredictedRTDiff=0.0776723027229309:PredictedRTDiffRaw=0.0776723027229309:MinRTDiffRank=1:CurrentRT=78.4488	TRUE	1.9474	2	Delta RT
41497	PredictSpectraFilter	MaxCosineSimilarity=0.8041:MaxCosineSimilarityRank=1	TRUE	2.4894	2	Spectral Similarity
41497	PredictRTFilter	PredictedRT=0.96150141954422:RawPredictedRT=1.02058839797974:CorrectedPredictedRT=1.0257344096899:PredictedRTDiff=0.0590869784355164:PredictedRTDiffRaw=0.0590869784355164:MinRTDiffRank=1:CurrentRT=78.4553	TRUE	1.9986	2	Delta RT
41498	PredictSpectraFilter	MaxCosineSimilarity=0.5481:MaxCosineSimilarityRank=2	TRUE	0.1801	2	Spectral Similarity
41498	PredictRTFilter	PredictedRT=1.05831718444824:RawPredictedRT=1.0180441737175:CorrectedPredictedRT=1.02318619936705:PredictedRTDiff=0.0402730107307434:PredictedRTDiffRaw=-0.0402730107307434:MinRTDiffRank=1:CurrentRT=78.457	TRUE	0.1533	2	Delta RT
41499	PredictSpectraFilter	MaxCosineSimilarity=0.7155:MaxCosineSimilarityRank=2	TRUE	4.5974	2	Spectral Similarity
41499	PredictRTFilter	PredictedRT=1.04309844970703:RawPredictedRT=1.0180441737175:CorrectedPredictedRT=1.02318619936705:PredictedRTDiff=0.0250542759895325:PredictedRTDiffRaw=-0.0250542759895325:MinRTDiffRank=2:CurrentRT=78.4587	TRUE	3.7772	2	Delta RT
41500	PredictSpectraFilter	MaxCosineSimilarity=0.2134:MaxCosineSimilarityRank=2	TRUE	10.51	2	Spectral Similarity
41500	PredictRTFilter	PredictedRT=0.952832400798798:RawPredictedRT=1.02058839797974:CorrectedPredictedRT=1.0257344096899:PredictedRTDiff=0.0677559971809387:PredictedRTDiffRaw=0.0677559971809387:MinRTDiffRank=1:CurrentRT=78.4604	TRUE	4.62	2	Delta RT
41501	PredictSpectraFilter	MaxCosineSimilarity=0.8568:MaxCosineSimilarityRank=2	TRUE	2.5369	2	Spectral Similarity
41501	PredictRTFilter	PredictedRT=1.12693822383881:RawPredictedRT=1.02058839797974:CorrectedPredictedRT=1.0257344096899:PredictedRTDiff=0.10634982585907:PredictedRTDiffRaw=-0.10634982585907:MinRTDiffRank=1:CurrentRT=78.462	TRUE	1.9279	2	Delta RT
41502	PredictSpectraFilter	MaxCosineSimilarity=0.8313:MaxCosineSimilarityRank=1	TRUE	0.1737	2	Spectral Similarity
41502	PredictRTFilter	PredictedRT=0.856524765491486:RawPredictedRT=1.02058839797974:CorrectedPredictedRT=1.0257344096899:PredictedRTDiff=0.164063632488251:PredictedRTDiffRaw=0.164063632488251:MinRTDiffRank=1:CurrentRT=78.4637	TRUE	0.142	2	Delta RT
41503	PredictSpectraFilter	MaxCosineSimilarity=0.2336:MaxCosineSimilarityRank=2	TRUE	2.562	2	Spectral Similarity
41503	PredictRTFilter	PredictedRT=1.46293902397156:RawPredictedRT=1.02058839797974:CorrectedPredictedRT=1.02573042362928:PredictedRTDiff=0.442350625991821:PredictedRTDiffRaw=-0.442350625991821:MinRTDiffRank=1:CurrentRT=78.4654	TRUE	1.9018	2	Delta RT
41505	PredictSpectraFilter	MaxCosineSimilarity=0.8711:MaxCosineSimilarityRank=2	TRUE	29.933	2	Spectral Similarity
41505	PredictRTFilter	PredictedRT=1.0455310344696:RawPredictedRT=1.02058839797974:CorrectedPredictedRT=1.02573042362928:PredictedRTDiff=0.0249426364898682:PredictedRTDiffRaw=-0.0249426364898682:MinRTDiffRank=1:CurrentRT=78.4687	TRUE	3.7685	2	Delta RT
41506	PredictSpectraFilter	MaxCosineSimilarity=0.5741:MaxCosineSimilarityRank=2	TRUE	3.0652	2	Spectral Similarity
41506	PredictRTFilter	PredictedRT=1.97298789024353:RawPredictedRT=1.02058839797974:CorrectedPredictedRT=1.0257344096899:PredictedRTDiff=0.952399492263794:PredictedRTDiffRaw=-0.952399492263794:MinRTDiffRank=1:CurrentRT=78.4706	TRUE	18.8948	2	Delta RT
41509	PredictSpectraFilter	MaxCosineSimilarity=0.3395:MaxCosineSimilarityRank=1	TRUE	0.2139	2	Spectral Similarity
41509	PredictRTFilter	PredictedRT=1.07882130146027:RawPredictedRT=1.02058839797974:CorrectedPredictedRT=1.0257344096899:PredictedRTDiff=0.0582329034805298:PredictedRTDiffRaw=-0.0582329034805298:MinRTDiffRank=1:CurrentRT=78.4769	TRUE	0.1497	2	Delta RT
41510	PredictSpectraFilter	MaxCosineSimilarity=0.9398:MaxCosineSimilarityRank=1	TRUE	0.2045	2	Spectral Similarity
41510	PredictRTFilter	PredictedRT=1.10539877414703:RawPredictedRT=1.02058839797974:CorrectedPredictedRT=1.0257344096899:PredictedRTDiff=0.0848103761672974:PredictedRTDiffRaw=-0.0848103761672974:MinRTDiffRank=1:CurrentRT=78.4786	TRUE	0.1435	2	Delta RT
41511	PredictSpectraFilter	MaxCosineSimilarity=0.8537:MaxCosineSimilarityRank=1	TRUE	0.1801	2	Spectral Similarity
41511	PredictRTFilter	PredictedRT=1.02434003353119:RawPredictedRT=1.02058839797974:CorrectedPredictedRT=1.0257521122694:PredictedRTDiff=0.00375163555145264:PredictedRTDiffRaw=-0.00375163555145264:MinRTDiffRank=2:CurrentRT=78.4803	TRUE	0.1829	2	Delta RT
41512	PredictSpectraFilter	MaxCosineSimilarity=0.0987:MaxCosineSimilarityRank=1	TRUE	31.1599	2	Spectral Similarity
41512	PredictRTFilter	PredictedRT=1.0455310344696:RawPredictedRT=1.02058839797974:CorrectedPredictedRT=1.0257344096899:PredictedRTDiff=0.0249426364898682:PredictedRTDiffRaw=-0.0249426364898682:MinRTDiffRank=1:CurrentRT=78.4821	TRUE	6.5826	2	Delta RT
41513	PredictSpectraFilter	MaxCosineSimilarity=0.7971:MaxCosineSimilarityRank=2	TRUE	16.6501	2	Spectral Similarity
41513	PredictRTFilter	PredictedRT=2.18282890319824:RawPredictedRT=1.02058839797974:CorrectedPredictedRT=1.0257344096899:PredictedRTDiff=1.16224050521851:PredictedRTDiffRaw=-1.16224050521851:MinRTDiffRank=1:CurrentRT=78.484	TRUE	2.0593	2	Delta RT
41514	PredictSpectraFilter	MaxCosineSimilarity=-0.0042:MaxCosineSimilarityRank=1	TRUE	0.1059	2	Spectral Similarity
41514	PredictRTFilter	PredictedRT=-1.5604202747345:RawPredictedRT=1.02058839797974:CorrectedPredictedRT=1.0257521122694:PredictedRTDiff=2.58100867271423:PredictedRTDiffRaw=2.58100867271423:MinRTDiffRank=1:CurrentRT=78.4856	TRUE	0.1794	2	Delta RT
41515	PredictSpectraFilter	MaxCosineSimilarity=0.9437:MaxCosineSimilarityRank=1	TRUE	2.501	2	Spectral Similarity
41515	PredictRTFilter	PredictedRT=0.999849498271942:RawPredictedRT=1.02058839797974:CorrectedPredictedRT=1.0257521122694:PredictedRTDiff=0.0207388997077942:PredictedRTDiffRaw=0.0207388997077942:MinRTDiffRank=1:CurrentRT=78.4875	TRUE	2.4773	2	Delta RT
41516	PredictSpectraFilter	MaxCosineSimilarity=0.9055:MaxCosineSimilarityRank=1	TRUE	0.2569	2	Spectral Similarity
41516	PredictRTFilter	PredictedRT=0.923532128334045:RawPredictedRT=1.02058839797974:CorrectedPredictedRT=1.0257344096899:PredictedRTDiff=0.0970562696456909:PredictedRTDiffRaw=0.0970562696456909:MinRTDiffRank=1:CurrentRT=78.4894	TRUE	0.1542	2	Delta RT
41517	PredictSpectraFilter	MaxCosineSimilarity=0.0835:MaxCosineSimilarityRank=1	TRUE	18.5008	2	Spectral Similarity
41517	PredictRTFilter	PredictedRT=1.03070878982544:RawPredictedRT=1.02058839797974:CorrectedPredictedRT=1.02573042362928:PredictedRTDiff=0.0101203918457031:PredictedRTDiffRaw=-0.0101203918457031:MinRTDiffRank=1:CurrentRT=78.4912	TRUE	3.6798	2	Delta RT
41520	PredictSpectraFilter	MaxCosineSimilarity=0.8164:MaxCosineSimilarityRank=1	TRUE	0.2899	2	Spectral Similarity
41520	PredictRTFilter	PredictedRT=0.96150141954422:RawPredictedRT=1.02058839797974:CorrectedPredictedRT=1.02573042362928:PredictedRTDiff=0.0590869784355164:PredictedRTDiffRaw=0.0590869784355164:MinRTDiffRank=1:CurrentRT=78.4975	TRUE	0.15	2	Delta RT
41521	PredictSpectraFilter	MaxCosineSimilarity=0.8965:MaxCosineSimilarityRank=1	TRUE	2.571	2	Spectral Similarity
41521	PredictRTFilter	PredictedRT=1.0046534538269:RawPredictedRT=1.02058839797974:CorrectedPredictedRT=1.02572643756866:PredictedRTDiff=0.015934944152832:PredictedRTDiffRaw=0.015934944152832:MinRTDiffRank=1:CurrentRT=78.4992	TRUE	2.365	2	Delta RT
41522	PredictSpectraFilter	MaxCosineSimilarity=0.5831:MaxCosineSimilarityRank=2	TRUE	1.453	2	Spectral Similarity
41522	PredictRTFilter	PredictedRT=1.05831718444824:RawPredictedRT=1.0180441737175:CorrectedPredictedRT=1.02317810058594:PredictedRTDiff=0.0402730107307434:PredictedRTDiffRaw=-0.0402730107307434:MinRTDiffRank=1:CurrentRT=78.5009	TRUE	0.1662	2	Delta RT
41524	PredictSpectraFilter	MaxCosineSimilarity=0.1624:MaxCosineSimilarityRank=1	TRUE	0.2075	2	Spectral Similarity
41524	PredictRTFilter	PredictedRT=1.05722451210022:RawPredictedRT=1.0180441737175:CorrectedPredictedRT=1.02317810058594:PredictedRTDiff=0.0391803383827209:PredictedRTDiffRaw=-0.0391803383827209:MinRTDiffRank=1:CurrentRT=78.5045	TRUE	0.1431	2	Delta RT
41525	PredictSpectraFilter	MaxCosineSimilarity=0.0985:MaxCosineSimilarityRank=2	TRUE	4.844	2	Spectral Similarity
41525	PredictRTFilter	PredictedRT=-0.332816272974014:RawPredictedRT=1.0180441737175:CorrectedPredictedRT=1.02317810058594:PredictedRTDiff=1.35086044669151:PredictedRTDiffRaw=1.35086044669151:MinRTDiffRank=2:CurrentRT=78.5061	TRUE	3.892	2	Delta RT
41526	PredictSpectraFilter	MaxCosineSimilarity=0.5645:MaxCosineSimilarityRank=1	TRUE	4.5764	2	Spectral Similarity
41526	PredictRTFilter	PredictedRT=1.12557530403137:RawPredictedRT=1.0180441737175:CorrectedPredictedRT=1.02317810058594:PredictedRTDiff=0.107531130313873:PredictedRTDiffRaw=-0.107531130313873:MinRTDiffRank=1:CurrentRT=78.508	TRUE	1.9377	2	Delta RT
41528	PredictSpectraFilter	MaxCosineSimilarity=0.64:MaxCosineSimilarityRank=2	TRUE	0.1903	2	Spectral Similarity
41528	PredictRTFilter	PredictedRT=1.10780310630798:RawPredictedRT=1.0180441737175:CorrectedPredictedRT=1.02317810058594:PredictedRTDiff=0.0897589325904846:PredictedRTDiffRaw=-0.0897589325904846:MinRTDiffRank=1:CurrentRT=78.5115	TRUE	0.1439	2	Delta RT
41532	PredictSpectraFilter	MaxCosineSimilarity=0.338:MaxCosineSimilarityRank=1	TRUE	69.8625	2	Spectral Similarity
41532	PredictRTFilter	PredictedRT=0.974376320838928:RawPredictedRT=1.0180441737175:CorrectedPredictedRT=1.02317810058594:PredictedRTDiff=0.0436678528785706:PredictedRTDiffRaw=0.0436678528785706:MinRTDiffRank=2:CurrentRT=78.5195	TRUE	3.3283	2	Delta RT
41533	PredictSpectraFilter	MaxCosineSimilarity=0.8743:MaxCosineSimilarityRank=1	TRUE	0.2536	2	Spectral Similarity
41533	PredictRTFilter	PredictedRT=1.04223322868347:RawPredictedRT=1.0180441737175:CorrectedPredictedRT=1.02317810058594:PredictedRTDiff=0.0241890549659729:PredictedRTDiffRaw=-0.0241890549659729:MinRTDiffRank=1:CurrentRT=78.5212	TRUE	0.1756	2	Delta RT
41534	PredictSpectraFilter	MaxCosineSimilarity=0.7763:MaxCosineSimilarityRank=1	TRUE	2.6718	2	Spectral Similarity
41534	PredictRTFilter	PredictedRT=1.0455310344696:RawPredictedRT=1.0180441737175:CorrectedPredictedRT=1.02318221330643:PredictedRTDiff=0.0274868607521057:PredictedRTDiffRaw=-0.0274868607521057:MinRTDiffRank=1:CurrentRT=78.5229	TRUE	2.0605	2	Delta RT
41535	PredictSpectraFilter	MaxCosineSimilarity=0.8556:MaxCosineSimilarityRank=2	TRUE	0.205	2	Spectral Similarity
41535	PredictRTFilter	PredictedRT=1.12693822383881:RawPredictedRT=1.0180441737175:CorrectedPredictedRT=1.02318619936705:PredictedRTDiff=0.108894050121307:PredictedRTDiffRaw=-0.108894050121307:MinRTDiffRank=1:CurrentRT=78.5246	TRUE	0.1794	2	Delta RT
41536	PredictSpectraFilter	MaxCosineSimilarity=0.8468:MaxCosineSimilarityRank=1	TRUE	0.1769	2	Spectral Similarity
41536	PredictRTFilter	PredictedRT=0.856524765491486:RawPredictedRT=1.0180441737175:CorrectedPredictedRT=1.02318619936705:PredictedRTDiff=0.161519408226013:PredictedRTDiffRaw=0.161519408226013:MinRTDiffRank=1:CurrentRT=78.5264	TRUE	0.1434	2	Delta RT
41537	PredictSpectraFilter	MaxCosineSimilarity=0.9155:MaxCosineSimilarityRank=2	TRUE	6.7422	2	Spectral Similarity
41537	PredictRTFilter	PredictedRT=0.0229816250503063:RawPredictedRT=1.0180441737175:CorrectedPredictedRT=1.02318221330643:PredictedRTDiff=0.995062548667192:PredictedRTDiffRaw=0.995062548667192:MinRTDiffRank=1:CurrentRT=78.5281	TRUE	5.3985	2	Delta RT
41538	PredictSpectraFilter	MaxCosineSimilarity=0.3714:MaxCosineSimilarityRank=1	TRUE	4.986	2	Spectral Similarity
41538	PredictRTFilter	PredictedRT=0.590982794761658:RawPredictedRT=1.0180441737175:CorrectedPredictedRT=1.02318221330643:PredictedRTDiff=0.427061378955841:PredictedRTDiffRaw=0.427061378955841:MinRTDiffRank=2:CurrentRT=78.53	TRUE	4.8306	2	Delta RT
41539	PredictSpectraFilter	MaxCosineSimilarity=0.9489:MaxCosineSimilarityRank=1	TRUE	4.8563	2	Spectral Similarity
41539	PredictRTFilter	PredictedRT=0.840987026691437:RawPredictedRT=1.0180441737175:CorrectedPredictedRT=1.02318221330643:PredictedRTDiff=0.177057147026062:PredictedRTDiffRaw=0.177057147026062:MinRTDiffRank=1:CurrentRT=78.5318	TRUE	20.6166	2	Delta RT
41542	PredictSpectraFilter	MaxCosineSimilarity=0.825:MaxCosineSimilarityRank=1	TRUE	3.2056	2	Spectral Similarity
41542	PredictRTFilter	PredictedRT=0.96150141954422:RawPredictedRT=1.01007670164108:CorrectedPredictedRT=1.01521062850952:PredictedRTDiff=0.0485752820968628:PredictedRTDiffRaw=0.0485752820968628:MinRTDiffRank=1:CurrentRT=78.5382	TRUE	2.1217	2	Delta RT
41544	PredictSpectraFilter	MaxCosineSimilarity=0.9014:MaxCosineSimilarityRank=1	TRUE	0.2316	2	Spectral Similarity
41544	PredictRTFilter	PredictedRT=1.0093207359314:RawPredictedRT=1.0046534538269:CorrectedPredictedRT=1.00978326797485:PredictedRTDiff=0.00466728210449219:PredictedRTDiffRaw=-0.00466728210449219:MinRTDiffRank=1:CurrentRT=78.5415	TRUE	0.1614	2	Delta RT
41545	PredictSpectraFilter	MaxCosineSimilarity=0.5488:MaxCosineSimilarityRank=2	TRUE	5.9315	2	Spectral Similarity
41545	PredictRTFilter	PredictedRT=1.0349338054657:RawPredictedRT=1.00698709487915:CorrectedPredictedRT=1.01211204379797:PredictedRTDiff=0.0279467105865479:PredictedRTDiffRaw=-0.0279467105865479:MinRTDiffRank=1:CurrentRT=78.5432	TRUE	4.748	2	Delta RT
41546	PredictSpectraFilter	MaxCosineSimilarity=0.0998:MaxCosineSimilarityRank=1	TRUE	0.275	2	Spectral Similarity
41546	PredictRTFilter	PredictedRT=1.0455310344696:RawPredictedRT=1.00698709487915:CorrectedPredictedRT=1.01211204379797:PredictedRTDiff=0.0385439395904541:PredictedRTDiffRaw=-0.0385439395904541:MinRTDiffRank=1:CurrentRT=78.5449	TRUE	0.1523	2	Delta RT
41547	PredictSpectraFilter	MaxCosineSimilarity=0.449:MaxCosineSimilarityRank=1	TRUE	8.4927	2	Spectral Similarity
41547	PredictRTFilter	PredictedRT=1.02699565887451:RawPredictedRT=1.00698709487915:CorrectedPredictedRT=1.01211204379797:PredictedRTDiff=0.0200085639953613:PredictedRTDiffRaw=-0.0200085639953613:MinRTDiffRank=1:CurrentRT=78.5465	TRUE	3.8687	2	Delta RT
41548	PredictSpectraFilter	MaxCosineSimilarity=0.1174:MaxCosineSimilarityRank=2	TRUE	3.6283	2	Spectral Similarity
41548	PredictRTFilter	PredictedRT=1.03070878982544:RawPredictedRT=1.00698709487915:CorrectedPredictedRT=1.01211204379797:PredictedRTDiff=0.0237216949462891:PredictedRTDiffRaw=-0.0237216949462891:MinRTDiffRank=1:CurrentRT=78.5484	TRUE	2.1444	2	Delta RT
41549	PredictSpectraFilter	MaxCosineSimilarity=0.6702:MaxCosineSimilarityRank=2	TRUE	3.5419	2	Spectral Similarity
41549	PredictRTFilter	PredictedRT=1.00480580329895:RawPredictedRT=1.00698709487915:CorrectedPredictedRT=1.01211204379797:PredictedRTDiff=0.0021812915802002:PredictedRTDiffRaw=0.0021812915802002:MinRTDiffRank=2:CurrentRT=78.5501	TRUE	2.033	2	Delta RT
41550	PredictSpectraFilter	MaxCosineSimilarity=0.8394:MaxCosineSimilarityRank=1	TRUE	6.6717	2	Spectral Similarity
41550	PredictRTFilter	PredictedRT=1.12501561641693:RawPredictedRT=1.00472962856293:CorrectedPredictedRT=1.00984971225262:PredictedRTDiff=0.120285987854004:PredictedRTDiffRaw=-0.120285987854004:MinRTDiffRank=1:CurrentRT=78.5517	TRUE	3.975	2	Delta RT
41555	PredictSpectraFilter	MaxCosineSimilarity=0.9103:MaxCosineSimilarityRank=1	TRUE	1.6327	2	Spectral Similarity
41555	PredictRTFilter	PredictedRT=1.0046534538269:RawPredictedRT=1.00472962856293:CorrectedPredictedRT=1.00985457748175:PredictedRTDiff=7.61747360229492E-05:PredictedRTDiffRaw=7.61747360229492E-05:MinRTDiffRank=1:CurrentRT=78.5614	TRUE	0.2063	2	Delta RT
41557	PredictSpectraFilter	MaxCosineSimilarity=0.452:MaxCosineSimilarityRank=1	TRUE	3.3408	2	Spectral Similarity
41557	PredictRTFilter	PredictedRT=1.05831718444824:RawPredictedRT=1.0046534538269:CorrectedPredictedRT=1.00977353751659:PredictedRTDiff=0.0536637306213379:PredictedRTDiffRaw=-0.0536637306213379:MinRTDiffRank=1:CurrentRT=78.565	TRUE	2.31	2	Delta RT
41559	PredictSpectraFilter	MaxCosineSimilarity=0.9614:MaxCosineSimilarityRank=1	TRUE	6.3384	2	Spectral Similarity
41559	PredictRTFilter	PredictedRT=1.0573103427887:RawPredictedRT=1.0046534538269:CorrectedPredictedRT=1.00977353751659:PredictedRTDiff=0.052656888961792:PredictedRTDiffRaw=-0.052656888961792:MinRTDiffRank=1:CurrentRT=78.5683	TRUE	3.9448	2	Delta RT
41560	PredictSpectraFilter	MaxCosineSimilarity=0.5191:MaxCosineSimilarityRank=1	TRUE	3.3576	2	Spectral Similarity
41560	PredictRTFilter	PredictedRT=1.12557530403137:RawPredictedRT=1.0046534538269:CorrectedPredictedRT=1.00977840274572:PredictedRTDiff=0.120921850204468:PredictedRTDiffRaw=-0.120921850204468:MinRTDiffRank=1:CurrentRT=78.5702	TRUE	2.0569	2	Delta RT
41561	PredictSpectraFilter	MaxCosineSimilarity=0.8554:MaxCosineSimilarityRank=1	TRUE	6.4848	2	Spectral Similarity
41561	PredictRTFilter	PredictedRT=1.22219562530518:RawPredictedRT=1.0046534538269:CorrectedPredictedRT=1.00977840274572:PredictedRTDiff=0.217542171478271:PredictedRTDiffRaw=-0.217542171478271:MinRTDiffRank=1:CurrentRT=78.5718	TRUE	3.7038	2	Delta RT
41564	PredictSpectraFilter	MaxCosineSimilarity=0.0379:MaxCosineSimilarityRank=1	TRUE	6.3464	2	Spectral Similarity
41564	PredictRTFilter	PredictedRT=1.31049609184265:RawPredictedRT=1.0046534538269:CorrectedPredictedRT=1.00977840274572:PredictedRTDiff=0.305842638015747:PredictedRTDiffRaw=-0.305842638015747:MinRTDiffRank=1:CurrentRT=78.5782	TRUE	3.6592	2	Delta RT
41565	PredictSpectraFilter	MaxCosineSimilarity=0.7977:MaxCosineSimilarityRank=2	TRUE	3.8137	2	Spectral Similarity
41565	PredictRTFilter	PredictedRT=1.0455310344696:RawPredictedRT=1.0046534538269:CorrectedPredictedRT=1.00977840274572:PredictedRTDiff=0.0408775806427002:PredictedRTDiffRaw=-0.0408775806427002:MinRTDiffRank=1:CurrentRT=78.5798	TRUE	2.0868	2	Delta RT
41566	PredictSpectraFilter	MaxCosineSimilarity=0.8288:MaxCosineSimilarityRank=1	TRUE	3.3073	2	Spectral Similarity
41566	PredictRTFilter	PredictedRT=0.96150141954422:RawPredictedRT=1.0046534538269:CorrectedPredictedRT=1.00978326797485:PredictedRTDiff=0.0431520342826843:PredictedRTDiffRaw=0.0431520342826843:MinRTDiffRank=1:CurrentRT=78.5815	TRUE	2.043	2	Delta RT
41567	PredictSpectraFilter	MaxCosineSimilarity=0.9269:MaxCosineSimilarityRank=2	TRUE	0.1483	2	Spectral Similarity
41567	PredictRTFilter	PredictedRT=0.052480936050415:RawPredictedRT=1.0046534538269:CorrectedPredictedRT=1.00977840274572:PredictedRTDiff=0.952172517776489:PredictedRTDiffRaw=0.952172517776489:MinRTDiffRank=2:CurrentRT=78.5832	TRUE	0.1548	2	Delta RT
41568	PredictSpectraFilter	MaxCosineSimilarity=0.8565:MaxCosineSimilarityRank=2	TRUE	0.215	2	Spectral Similarity
41568	PredictRTFilter	PredictedRT=1.12693822383881:RawPredictedRT=1.0046534538269:CorrectedPredictedRT=1.00977840274572:PredictedRTDiff=0.122284770011902:PredictedRTDiffRaw=-0.122284770011902:MinRTDiffRank=1:CurrentRT=78.5849	TRUE	0.1468	2	Delta RT
41569	PredictSpectraFilter	MaxCosineSimilarity=0.3722:MaxCosineSimilarityRank=1	TRUE	6.4217	2	Spectral Similarity
41569	PredictRTFilter	PredictedRT=0.89946985244751:RawPredictedRT=1.0046534538269:CorrectedPredictedRT=1.00977840274572:PredictedRTDiff=0.105183601379395:PredictedRTDiffRaw=0.105183601379395:MinRTDiffRank=2:CurrentRT=78.5865	TRUE	3.7314	2	Delta RT
41570	PredictSpectraFilter	MaxCosineSimilarity=-0.0028:MaxCosineSimilarityRank=1	TRUE	6.3806	2	Spectral Similarity
41570	PredictRTFilter	PredictedRT=-0.6727055311203:RawPredictedRT=1.0046534538269:CorrectedPredictedRT=1.00977840274572:PredictedRTDiff=1.6773589849472:PredictedRTDiffRaw=1.6773589849472:MinRTDiffRank=1:CurrentRT=78.5882	TRUE	3.7996	2	Delta RT
41571	PredictSpectraFilter	MaxCosineSimilarity=0.0689:MaxCosineSimilarityRank=2	TRUE	3.504	2	Spectral Similarity
41571	PredictRTFilter	PredictedRT=1.39234709739685:RawPredictedRT=1.0046534538269:CorrectedPredictedRT=1.00977840274572:PredictedRTDiff=0.387693643569946:PredictedRTDiffRaw=-0.387693643569946:MinRTDiffRank=1:CurrentRT=78.5899	TRUE	2.2186	2	Delta RT
41576	PredictSpectraFilter	MaxCosineSimilarity=0.4579:MaxCosineSimilarityRank=1	TRUE	3.3539	2	Spectral Similarity
41576	PredictRTFilter	PredictedRT=1.02699565887451:RawPredictedRT=1.0046534538269:CorrectedPredictedRT=1.00977840274572:PredictedRTDiff=0.0223422050476074:PredictedRTDiffRaw=-0.0223422050476074:MinRTDiffRank=1:CurrentRT=78.5997	TRUE	2.2083	2	Delta RT
41578	PredictSpectraFilter	MaxCosineSimilarity=0.387:MaxCosineSimilarityRank=1	TRUE	3.2469	2	Spectral Similarity
41578	PredictRTFilter	PredictedRT=1.0349338054657:RawPredictedRT=1.0046534538269:CorrectedPredictedRT=1.00977840274572:PredictedRTDiff=0.0302803516387939:PredictedRTDiffRaw=-0.0302803516387939:MinRTDiffRank=1:CurrentRT=78.6031	TRUE	2.0224	2	Delta RT
41579	PredictSpectraFilter	MaxCosineSimilarity=0.6879:MaxCosineSimilarityRank=1	TRUE	0.2284	2	Spectral Similarity
41579	PredictRTFilter	PredictedRT=1.00480580329895:RawPredictedRT=1.0046534538269:CorrectedPredictedRT=1.00977840274572:PredictedRTDiff=0.000152349472045898:PredictedRTDiffRaw=-0.000152349472045898:MinRTDiffRank=2:CurrentRT=78.6048	TRUE	0.145	2	Delta RT
41580	PredictSpectraFilter	MaxCosineSimilarity=0.8333:MaxCosineSimilarityRank=1	TRUE	0.2279	2	Spectral Similarity
41580	PredictRTFilter	PredictedRT=1.12501561641693:RawPredictedRT=1.0046534538269:CorrectedPredictedRT=1.00977353751659:PredictedRTDiff=0.120362162590027:PredictedRTDiffRaw=-0.120362162590027:MinRTDiffRank=1:CurrentRT=78.6064	TRUE	0.1663	2	Delta RT
41581	PredictSpectraFilter	MaxCosineSimilarity=0.895:MaxCosineSimilarityRank=1	TRUE	0.2224	2	Spectral Similarity
41581	PredictRTFilter	PredictedRT=1.0093207359314:RawPredictedRT=1.00472962856293:CorrectedPredictedRT=1.00985457748175:PredictedRTDiff=0.00459110736846924:PredictedRTDiffRaw=-0.00459110736846924:MinRTDiffRank=1:CurrentRT=78.6083	TRUE	0.1904	2	Delta RT
41582	PredictSpectraFilter	MaxCosineSimilarity=0.0514:MaxCosineSimilarityRank=1	TRUE	6.2538	2	Spectral Similarity
41582	PredictRTFilter	PredictedRT=-0.972727239131927:RawPredictedRT=1.00480580329895:CorrectedPredictedRT=1.00992588698864:PredictedRTDiff=1.97753304243088:PredictedRTDiffRaw=1.97753304243088:MinRTDiffRank=1:CurrentRT=78.61	TRUE	3.8173	2	Delta RT
41583	PredictSpectraFilter	MaxCosineSimilarity=0.3077:MaxCosineSimilarityRank=2	TRUE	3.2807	2	Spectral Similarity
41583	PredictRTFilter	PredictedRT=1.04208052158356:RawPredictedRT=1.00480580329895:CorrectedPredictedRT=1.00992588698864:PredictedRTDiff=0.0372747182846069:PredictedRTDiffRaw=-0.0372747182846069:MinRTDiffRank=1:CurrentRT=78.6116	TRUE	47.8481	2	Delta RT
41587	PredictSpectraFilter	MaxCosineSimilarity=0.9626:MaxCosineSimilarityRank=1	TRUE	12.0311	2	Spectral Similarity
41587	PredictRTFilter	PredictedRT=1.0573103427887:RawPredictedRT=1.00480580329895:CorrectedPredictedRT=1.00992588698864:PredictedRTDiff=0.0525045394897461:PredictedRTDiffRaw=-0.0525045394897461:MinRTDiffRank=1:CurrentRT=78.6196	TRUE	1.9946	2	Delta RT
41588	PredictSpectraFilter	MaxCosineSimilarity=0.897:MaxCosineSimilarityRank=1	TRUE	2.4138	2	Spectral Similarity
41588	PredictRTFilter	PredictedRT=1.0046534538269:RawPredictedRT=1.00480580329895:CorrectedPredictedRT=1.00993075221777:PredictedRTDiff=0.000152349472045898:PredictedRTDiffRaw=0.000152349472045898:MinRTDiffRank=1:CurrentRT=78.6213	TRUE	21.8441	2	Delta RT
41589	PredictSpectraFilter	MaxCosineSimilarity=0.5254:MaxCosineSimilarityRank=1	TRUE	16.6735	2	Spectral Similarity
41589	PredictRTFilter	PredictedRT=0.929461598396301:RawPredictedRT=1.00480580329895:CorrectedPredictedRT=1.00992588698864:PredictedRTDiff=0.0753442049026489:PredictedRTDiffRaw=0.0753442049026489:MinRTDiffRank=1:CurrentRT=78.623	TRUE	4.9608	2	Delta RT
41591	PredictSpectraFilter	MaxCosineSimilarity=0.605:MaxCosineSimilarityRank=1	TRUE	5.0012	2	Spectral Similarity
41591	PredictRTFilter	PredictedRT=2.21040749549866:RawPredictedRT=1.00480580329895:CorrectedPredictedRT=1.00992588698864:PredictedRTDiff=1.20560169219971:PredictedRTDiffRaw=-1.20560169219971:MinRTDiffRank=2:CurrentRT=78.6263	TRUE	3.8274	2	Delta RT
41592	PredictSpectraFilter	MaxCosineSimilarity=0.099:MaxCosineSimilarityRank=1	TRUE	0.2683	2	Spectral Similarity
41592	PredictRTFilter	PredictedRT=1.0455310344696:RawPredictedRT=1.00480580329895:CorrectedPredictedRT=1.00992588698864:PredictedRTDiff=0.0407252311706543:PredictedRTDiffRaw=-0.0407252311706543:MinRTDiffRank=1:CurrentRT=78.6282	TRUE	0.1483	2	Delta RT
41593	PredictSpectraFilter	MaxCosineSimilarity=0.9666:MaxCosineSimilarityRank=1	TRUE	5.6206	2	Spectral Similarity
41593	PredictRTFilter	PredictedRT=1.00483798980713:RawPredictedRT=1.00480580329895:CorrectedPredictedRT=1.00992588698864:PredictedRTDiff=3.21865081787109E-05:PredictedRTDiffRaw=-3.21865081787109E-05:MinRTDiffRank=1:CurrentRT=78.6299	TRUE	4.28	2	Delta RT
41594	PredictSpectraFilter	MaxCosineSimilarity=0.9375:MaxCosineSimilarityRank=1	TRUE	4.9766	2	Spectral Similarity
41594	PredictRTFilter	PredictedRT=1.1121666431427:RawPredictedRT=1.00480580329895:CorrectedPredictedRT=1.00990929454565:PredictedRTDiff=0.10736083984375:PredictedRTDiffRaw=-0.10736083984375:MinRTDiffRank=1:CurrentRT=78.6318	TRUE	5.0427	2	Delta RT
41598	PredictSpectraFilter	MaxCosineSimilarity=0.3799:MaxCosineSimilarityRank=1	TRUE	2.3814	2	Spectral Similarity
41598	PredictRTFilter	PredictedRT=1.02555227279663:RawPredictedRT=1.00482189655304:CorrectedPredictedRT=1.00994198024273:PredictedRTDiff=0.0207303762435913:PredictedRTDiffRaw=-0.0207303762435913:MinRTDiffRank=2:CurrentRT=78.6398	TRUE	2.0965	2	Delta RT
41599	PredictSpectraFilter	MaxCosineSimilarity=0.9304:MaxCosineSimilarityRank=2	TRUE	0.1533	2	Spectral Similarity
41599	PredictRTFilter	PredictedRT=0.052480936050415:RawPredictedRT=1.00482189655304:CorrectedPredictedRT=1.00994198024273:PredictedRTDiff=0.952340960502625:PredictedRTDiffRaw=0.952340960502625:MinRTDiffRank=2:CurrentRT=78.6415	TRUE	0.1452	2	Delta RT
41600	PredictSpectraFilter	MaxCosineSimilarity=0.0004:MaxCosineSimilarityRank=1	TRUE	0.16	2	Spectral Similarity
41600	PredictRTFilter	PredictedRT=0.719998478889465:RawPredictedRT=1.00482189655304:CorrectedPredictedRT=1.00994198024273:PredictedRTDiff=0.284823417663574:PredictedRTDiffRaw=0.284823417663574:MinRTDiffRank=1:CurrentRT=78.6431	TRUE	0.1426	2	Delta RT
41602	PredictSpectraFilter	MaxCosineSimilarity=0.0312:MaxCosineSimilarityRank=2	TRUE	4.6765	2	Spectral Similarity
41602	PredictRTFilter	PredictedRT=0.389355719089508:RawPredictedRT=1.00482189655304:CorrectedPredictedRT=1.00994198024273:PredictedRTDiff=0.615466177463531:PredictedRTDiffRaw=0.615466177463531:MinRTDiffRank=1:CurrentRT=78.6467	TRUE	3.6107	2	Delta RT
41603	PredictSpectraFilter	MaxCosineSimilarity=0.7394:MaxCosineSimilarityRank=1	TRUE	0.3528	2	Spectral Similarity
41603	PredictRTFilter	PredictedRT=1.0455310344696:RawPredictedRT=1.00482189655304:CorrectedPredictedRT=1.00994198024273:PredictedRTDiff=0.0407091379165649:PredictedRTDiffRaw=-0.0407091379165649:MinRTDiffRank=1:CurrentRT=78.6483	TRUE	0.1459	2	Delta RT
41604	PredictSpectraFilter	MaxCosineSimilarity=0.2046:MaxCosineSimilarityRank=1	TRUE	4.7518	2	Spectral Similarity
41604	PredictRTFilter	PredictedRT=1.32453751564026:RawPredictedRT=1.00482189655304:CorrectedPredictedRT=1.00994684547186:PredictedRTDiff=0.319715619087219:PredictedRTDiffRaw=-0.319715619087219:MinRTDiffRank=1:CurrentRT=78.6502	TRUE	4.8777	2	Delta RT
41605	PredictSpectraFilter	MaxCosineSimilarity=0.3295:MaxCosineSimilarityRank=1	TRUE	6.0169	2	Spectral Similarity
41605	PredictRTFilter	PredictedRT=-1.04829287528992:RawPredictedRT=1.00482189655304:CorrectedPredictedRT=1.00994684547186:PredictedRTDiff=2.05311477184296:PredictedRTDiffRaw=2.05311477184296:MinRTDiffRank=2:CurrentRT=78.652	TRUE	13.432	2	Delta RT
41607	PredictSpectraFilter	MaxCosineSimilarity=0.4506:MaxCosineSimilarityRank=1	TRUE	2.9575	2	Spectral Similarity
41607	PredictRTFilter	PredictedRT=1.02699565887451:RawPredictedRT=1.00482189655304:CorrectedPredictedRT=1.00994684547186:PredictedRTDiff=0.0221737623214722:PredictedRTDiffRaw=-0.0221737623214722:MinRTDiffRank=1:CurrentRT=78.6567	TRUE	2.5011	2	Delta RT
41611	PredictSpectraFilter	MaxCosineSimilarity=0.8114:MaxCosineSimilarityRank=2	TRUE	7.9215	2	Spectral Similarity
41611	PredictRTFilter	PredictedRT=-0.38568177819252:RawPredictedRT=1.00482189655304:CorrectedPredictedRT=1.00994684547186:PredictedRTDiff=1.39050367474556:PredictedRTDiffRaw=1.39050367474556:MinRTDiffRank=1:CurrentRT=78.6634	TRUE	3.8772	2	Delta RT
41612	PredictSpectraFilter	MaxCosineSimilarity=0.2352:MaxCosineSimilarityRank=1	TRUE	4.4403	2	Spectral Similarity
41612	PredictRTFilter	PredictedRT=1.52206826210022:RawPredictedRT=1.00482189655304:CorrectedPredictedRT=1.00994684547186:PredictedRTDiff=0.51724636554718:PredictedRTDiffRaw=-0.51724636554718:MinRTDiffRank=1:CurrentRT=78.6651	TRUE	2.4144	2	Delta RT
41613	PredictSpectraFilter	MaxCosineSimilarity=0.6611:MaxCosineSimilarityRank=1	TRUE	0.2282	2	Spectral Similarity
41613	PredictRTFilter	PredictedRT=1.00480580329895:RawPredictedRT=1.00482189655304:CorrectedPredictedRT=1.00994684547186:PredictedRTDiff=1.60932540893555E-05:PredictedRTDiffRaw=1.60932540893555E-05:MinRTDiffRank=2:CurrentRT=78.6667	TRUE	0.1448	2	Delta RT
41614	PredictSpectraFilter	MaxCosineSimilarity=0.3885:MaxCosineSimilarityRank=1	TRUE	2.6043	2	Spectral Similarity
41614	PredictRTFilter	PredictedRT=1.0349338054657:RawPredictedRT=1.00482189655304:CorrectedPredictedRT=1.00994198024273:PredictedRTDiff=0.0301119089126587:PredictedRTDiffRaw=-0.0301119089126587:MinRTDiffRank=1:CurrentRT=78.6684	TRUE	32.6013	2	Delta RT
41615	PredictSpectraFilter	MaxCosineSimilarity=0.0963:MaxCosineSimilarityRank=2	TRUE	2.5646	2	Spectral Similarity
41615	PredictRTFilter	PredictedRT=1.04208052158356:RawPredictedRT=1.00482189655304:CorrectedPredictedRT=1.00994198024273:PredictedRTDiff=0.0372586250305176:PredictedRTDiffRaw=-0.0372586250305176:MinRTDiffRank=1:CurrentRT=78.6701	TRUE	2.0922	2	Delta RT
41616	PredictSpectraFilter	MaxCosineSimilarity=0.1208:MaxCosineSimilarityRank=2	TRUE	4.5941	2	Spectral Similarity
41616	PredictRTFilter	PredictedRT=1.090740442276:RawPredictedRT=1.00482189655304:CorrectedPredictedRT=1.00994198024273:PredictedRTDiff=0.0859185457229614:PredictedRTDiffRaw=-0.0859185457229614:MinRTDiffRank=1:CurrentRT=78.6718	TRUE	3.7885	2	Delta RT
41620	PredictSpectraFilter	MaxCosineSimilarity=0.527:MaxCosineSimilarityRank=1	TRUE	3.2231	2	Spectral Similarity
41620	PredictRTFilter	PredictedRT=0.929461598396301:RawPredictedRT=1.00482189655304:CorrectedPredictedRT=1.00994198024273:PredictedRTDiff=0.0753602981567383:PredictedRTDiffRaw=0.0753602981567383:MinRTDiffRank=1:CurrentRT=78.6798	TRUE	2.0328	2	Delta RT
41621	PredictSpectraFilter	MaxCosineSimilarity=0.9694:MaxCosineSimilarityRank=1	TRUE	0.1955	2	Spectral Similarity
41621	PredictRTFilter	PredictedRT=1.0573103427887:RawPredictedRT=1.00482189655304:CorrectedPredictedRT=1.00994198024273:PredictedRTDiff=0.0524884462356567:PredictedRTDiffRaw=-0.0524884462356567:MinRTDiffRank=1:CurrentRT=78.6815	TRUE	0.1433	2	Delta RT
41622	PredictSpectraFilter	MaxCosineSimilarity=0.4495:MaxCosineSimilarityRank=2	TRUE	4.0708	2	Spectral Similarity
41622	PredictRTFilter	PredictedRT=1.4925742149353:RawPredictedRT=1.00707936286926:CorrectedPredictedRT=1.01220431178808:PredictedRTDiff=0.48549485206604:PredictedRTDiffRaw=-0.48549485206604:MinRTDiffRank=1:CurrentRT=78.6831	TRUE	2.0424	2	Delta RT
41623	PredictSpectraFilter	MaxCosineSimilarity=0.2455:MaxCosineSimilarityRank=1	TRUE	8.2687	2	Spectral Similarity
41623	PredictRTFilter	PredictedRT=1.13003897666931:RawPredictedRT=1.00707936286926:CorrectedPredictedRT=1.01220431178808:PredictedRTDiff=0.122959613800049:PredictedRTDiffRaw=-0.122959613800049:MinRTDiffRank=2:CurrentRT=78.6848	TRUE	4.8794	2	Delta RT
41625	PredictSpectraFilter	MaxCosineSimilarity=0.1457:MaxCosineSimilarityRank=1	TRUE	4.867	2	Spectral Similarity
41625	PredictRTFilter	PredictedRT=1.8703978061676:RawPredictedRT=1.00707936286926:CorrectedPredictedRT=1.01220431178808:PredictedRTDiff=0.86331844329834:PredictedRTDiffRaw=-0.86331844329834:MinRTDiffRank=1:CurrentRT=78.6882	TRUE	5.3792	2	Delta RT
41626	PredictSpectraFilter	MaxCosineSimilarity=0.4987:MaxCosineSimilarityRank=2	TRUE	4.9125	2	Spectral Similarity
41626	PredictRTFilter	PredictedRT=1.24731957912445:RawPredictedRT=1.00707936286926:CorrectedPredictedRT=1.01220431178808:PredictedRTDiff=0.240240216255188:PredictedRTDiffRaw=-0.240240216255188:MinRTDiffRank=2:CurrentRT=78.6898	TRUE	8.5106	2	Delta RT
41627	PredictSpectraFilter	MaxCosineSimilarity=0.8741:MaxCosineSimilarityRank=1	TRUE	0.265	2	Spectral Similarity
41627	PredictRTFilter	PredictedRT=1.0046534538269:RawPredictedRT=1.00707936286926:CorrectedPredictedRT=1.01220431178808:PredictedRTDiff=0.0024259090423584:PredictedRTDiffRaw=0.0024259090423584:MinRTDiffRank=1:CurrentRT=78.6915	TRUE	0.1477	2	Delta RT
41629	PredictSpectraFilter	MaxCosineSimilarity=0.4626:MaxCosineSimilarityRank=2	TRUE	0.1964	2	Spectral Similarity
41629	PredictRTFilter	PredictedRT=1.02699565887451:RawPredictedRT=1.00482189655304:CorrectedPredictedRT=1.00994198024273:PredictedRTDiff=0.0221737623214722:PredictedRTDiffRaw=-0.0221737623214722:MinRTDiffRank=2:CurrentRT=78.6962	TRUE	0.1677	2	Delta RT
41631	PredictSpectraFilter	MaxCosineSimilarity=0.3785:MaxCosineSimilarityRank=1	TRUE	3.0845	2	Spectral Similarity
41631	PredictRTFilter	PredictedRT=0.96429443359375:RawPredictedRT=1.00482189655304:CorrectedPredictedRT=1.00994198024273:PredictedRTDiff=0.0405274629592896:PredictedRTDiffRaw=0.0405274629592896:MinRTDiffRank=2:CurrentRT=78.6995	TRUE	2.2857	2	Delta RT
41634	PredictSpectraFilter	MaxCosineSimilarity=0.8409:MaxCosineSimilarityRank=1	TRUE	4.1038	2	Spectral Similarity
41634	PredictRTFilter	PredictedRT=1.12501561641693:RawPredictedRT=1.00482189655304:CorrectedPredictedRT=1.00994198024273:PredictedRTDiff=0.120193719863892:PredictedRTDiffRaw=-0.120193719863892:MinRTDiffRank=1:CurrentRT=78.7045	TRUE	2.5427	2	Delta RT
41635	PredictSpectraFilter	MaxCosineSimilarity=0.0821:MaxCosineSimilarityRank=1	TRUE	6.006	2	Spectral Similarity
41635	PredictRTFilter	PredictedRT=0.377450704574585:RawPredictedRT=1.00482189655304:CorrectedPredictedRT=1.00994684547186:PredictedRTDiff=0.627371191978455:PredictedRTDiffRaw=0.627371191978455:MinRTDiffRank=1:CurrentRT=78.7062	TRUE	4.3359	2	Delta RT
41636	PredictSpectraFilter	MaxCosineSimilarity=0.9622:MaxCosineSimilarityRank=1	TRUE	4.9133	2	Spectral Similarity
41636	PredictRTFilter	PredictedRT=0.996217608451843:RawPredictedRT=1.00482189655304:CorrectedPredictedRT=1.00994684547186:PredictedRTDiff=0.00860428810119629:PredictedRTDiffRaw=0.00860428810119629:MinRTDiffRank=1:CurrentRT=78.7081	TRUE	3.8183	2	Delta RT
41637	PredictSpectraFilter	MaxCosineSimilarity=0.177:MaxCosineSimilarityRank=1	TRUE	4.8807	2	Spectral Similarity
41637	PredictRTFilter	PredictedRT=-0.790789246559143:RawPredictedRT=1.00480580329895:CorrectedPredictedRT=1.00992588698864:PredictedRTDiff=1.79559504985809:PredictedRTDiffRaw=1.79559504985809:MinRTDiffRank=2:CurrentRT=78.7099	TRUE	3.7151	2	Delta RT
41638	PredictSpectraFilter	MaxCosineSimilarity=0.08:MaxCosineSimilarityRank=1	TRUE	5.0417	2	Spectral Similarity
41638	PredictRTFilter	PredictedRT=2.31112670898438:RawPredictedRT=1.00480580329895:CorrectedPredictedRT=1.00992588698864:PredictedRTDiff=1.30632090568542:PredictedRTDiffRaw=-1.30632090568542:MinRTDiffRank=1:CurrentRT=78.7118	TRUE	31.181	2	Delta RT
41644	PredictSpectraFilter	MaxCosineSimilarity=0.6674:MaxCosineSimilarityRank=1	TRUE	7.9534	2	Spectral Similarity
41644	PredictRTFilter	PredictedRT=1.11241054534912:RawPredictedRT=1.00480580329895:CorrectedPredictedRT=1.00992588698864:PredictedRTDiff=0.107604742050171:PredictedRTDiffRaw=-0.107604742050171:MinRTDiffRank=1:CurrentRT=78.7231	TRUE	1.9994	2	Delta RT
41645	PredictSpectraFilter	MaxCosineSimilarity=0.1782:MaxCosineSimilarityRank=1	TRUE	3.9699	2	Spectral Similarity
41645	PredictRTFilter	PredictedRT=1.52206826210022:RawPredictedRT=1.00482189655304:CorrectedPredictedRT=1.00994684547186:PredictedRTDiff=0.51724636554718:PredictedRTDiffRaw=-0.51724636554718:MinRTDiffRank=1:CurrentRT=78.725	TRUE	2.7618	2	Delta RT
41647	PredictSpectraFilter	MaxCosineSimilarity=0.382:MaxCosineSimilarityRank=1	TRUE	4.7106	2	Spectral Similarity
41647	PredictRTFilter	PredictedRT=0.952735245227814:RawPredictedRT=1.00482189655304:CorrectedPredictedRT=1.00994684547186:PredictedRTDiff=0.0520866513252258:PredictedRTDiffRaw=0.0520866513252258:MinRTDiffRank=1:CurrentRT=78.7287	TRUE	36.3874	2	Delta RT
41648	PredictSpectraFilter	MaxCosineSimilarity=0.2475:MaxCosineSimilarityRank=1	TRUE	14.8848	2	Spectral Similarity
41648	PredictRTFilter	PredictedRT=1.56213390827179:RawPredictedRT=1.00482189655304:CorrectedPredictedRT=1.00994684547186:PredictedRTDiff=0.55731201171875:PredictedRTDiffRaw=-0.55731201171875:MinRTDiffRank=1:CurrentRT=78.7305	TRUE	4.1887	2	Delta RT
41651	PredictSpectraFilter	MaxCosineSimilarity=0.4569:MaxCosineSimilarityRank=1	TRUE	2.521	2	Spectral Similarity
41651	PredictRTFilter	PredictedRT=1.02699565887451:RawPredictedRT=1.00482189655304:CorrectedPredictedRT=1.00994684547186:PredictedRTDiff=0.0221737623214722:PredictedRTDiffRaw=-0.0221737623214722:MinRTDiffRank=1:CurrentRT=78.7371	TRUE	2.0303	2	Delta RT
41653	PredictSpectraFilter	MaxCosineSimilarity=0.8644:MaxCosineSimilarityRank=1	TRUE	2.6069	2	Spectral Similarity
41653	PredictRTFilter	PredictedRT=1.56595063209534:RawPredictedRT=1.00482189655304:CorrectedPredictedRT=1.00994684547186:PredictedRTDiff=0.561128735542297:PredictedRTDiffRaw=-0.561128735542297:MinRTDiffRank=1:CurrentRT=78.7404	TRUE	2.0144	2	Delta RT
41654	PredictSpectraFilter	MaxCosineSimilarity=0.1198:MaxCosineSimilarityRank=2	TRUE	0.2403	2	Spectral Similarity
41654	PredictRTFilter	PredictedRT=1.090740442276:RawPredictedRT=1.00482189655304:CorrectedPredictedRT=1.00995171070099:PredictedRTDiff=0.0859185457229614:PredictedRTDiffRaw=-0.0859185457229614:MinRTDiffRank=1:CurrentRT=78.7421	TRUE	0.191	2	Delta RT
41655	PredictSpectraFilter	MaxCosineSimilarity=0.049:MaxCosineSimilarityRank=1	TRUE	2.5967	2	Spectral Similarity
41655	PredictRTFilter	PredictedRT=1.39234709739685:RawPredictedRT=1.00482189655304:CorrectedPredictedRT=1.00995171070099:PredictedRTDiff=0.387525200843811:PredictedRTDiffRaw=-0.387525200843811:MinRTDiffRank=1:CurrentRT=78.7438	TRUE	2.5612	2	Delta RT
41656	PredictSpectraFilter	MaxCosineSimilarity=0.7037:MaxCosineSimilarityRank=1	TRUE	48.1315	2	Spectral Similarity
41656	PredictRTFilter	PredictedRT=1.72836446762085:RawPredictedRT=1.00482189655304:CorrectedPredictedRT=1.00995171070099:PredictedRTDiff=0.72354257106781:PredictedRTDiffRaw=-0.72354257106781:MinRTDiffRank=1:CurrentRT=78.7454	TRUE	6.9717	2	Delta RT
41657	PredictSpectraFilter	MaxCosineSimilarity=0.2406:MaxCosineSimilarityRank=1	TRUE	3.1018	2	Spectral Similarity
41657	PredictRTFilter	PredictedRT=0.993485569953918:RawPredictedRT=1.00707936286926:CorrectedPredictedRT=1.0122132897377:PredictedRTDiff=0.0135937929153442:PredictedRTDiffRaw=0.0135937929153442:MinRTDiffRank=2:CurrentRT=78.7471	TRUE	2.5325	2	Delta RT
41659	PredictSpectraFilter	MaxCosineSimilarity=0.3849:MaxCosineSimilarityRank=2	TRUE	5.3154	2	Spectral Similarity
41659	PredictRTFilter	PredictedRT=1.20904016494751:RawPredictedRT=1.00707936286926:CorrectedPredictedRT=1.0122132897377:PredictedRTDiff=0.201960802078247:PredictedRTDiffRaw=-0.201960802078247:MinRTDiffRank=2:CurrentRT=78.7505	TRUE	4.858	2	Delta RT
41660	PredictSpectraFilter	MaxCosineSimilarity=0.475:MaxCosineSimilarityRank=1	TRUE	21.6392	2	Spectral Similarity
41660	PredictRTFilter	PredictedRT=0.837308168411255:RawPredictedRT=1.00707936286926:CorrectedPredictedRT=1.0122132897377:PredictedRTDiff=0.169771194458008:PredictedRTDiffRaw=0.169771194458008:MinRTDiffRank=1:CurrentRT=78.7521	TRUE	3.7341	2	Delta RT
41665	PredictSpectraFilter	MaxCosineSimilarity=0.9711:MaxCosineSimilarityRank=1	TRUE	0.1836	2	Spectral Similarity
41665	PredictRTFilter	PredictedRT=1.07437098026276:RawPredictedRT=1.00707936286926:CorrectedPredictedRT=1.0122132897377:PredictedRTDiff=0.0672916173934937:PredictedRTDiffRaw=-0.0672916173934937:MinRTDiffRank=1:CurrentRT=78.7618	TRUE	0.144	2	Delta RT
41666	PredictSpectraFilter	MaxCosineSimilarity=0.3633:MaxCosineSimilarityRank=1	TRUE	0.1747	2	Spectral Similarity
41666	PredictRTFilter	PredictedRT=0.96429443359375:RawPredictedRT=1.0093207359314:CorrectedPredictedRT=1.01445877552032:PredictedRTDiff=0.0450263023376465:PredictedRTDiffRaw=0.0450263023376465:MinRTDiffRank=2:CurrentRT=78.7635	TRUE	0.1778	2	Delta RT
41667	PredictSpectraFilter	MaxCosineSimilarity=0.0548:MaxCosineSimilarityRank=2	TRUE	20.8866	2	Spectral Similarity
41667	PredictRTFilter	PredictedRT=-0.751496195793152:RawPredictedRT=1.0093207359314:CorrectedPredictedRT=1.01445877552032:PredictedRTDiff=1.76081693172455:PredictedRTDiffRaw=1.76081693172455:MinRTDiffRank=1:CurrentRT=78.7652	TRUE	3.5628	2	Delta RT
41668	PredictSpectraFilter	MaxCosineSimilarity=0.8216:MaxCosineSimilarityRank=1	TRUE	0.1696	2	Spectral Similarity
41668	PredictRTFilter	PredictedRT=0.0229816250503063:RawPredictedRT=1.0093207359314:CorrectedPredictedRT=1.01445877552032:PredictedRTDiff=0.98633911088109:PredictedRTDiffRaw=0.98633911088109:MinRTDiffRank=2:CurrentRT=78.767	TRUE	0.1455	2	Delta RT
41669	PredictSpectraFilter	MaxCosineSimilarity=0.9626:MaxCosineSimilarityRank=1	TRUE	0.1811	2	Spectral Similarity
41669	PredictRTFilter	PredictedRT=1.01822066307068:RawPredictedRT=1.0093207359314:CorrectedPredictedRT=1.01445877552032:PredictedRTDiff=0.00889992713928223:PredictedRTDiffRaw=-0.00889992713928223:MinRTDiffRank=2:CurrentRT=78.7689	TRUE	0.1396	2	Delta RT
41670	PredictSpectraFilter	MaxCosineSimilarity=0.4815:MaxCosineSimilarityRank=1	TRUE	4.5048	2	Spectral Similarity
41670	PredictRTFilter	PredictedRT=0.891793549060822:RawPredictedRT=1.0093207359314:CorrectedPredictedRT=1.01445877552032:PredictedRTDiff=0.117527186870575:PredictedRTDiffRaw=0.117527186870575:MinRTDiffRank=1:CurrentRT=78.7707	TRUE	3.5256	2	Delta RT
41671	PredictSpectraFilter	MaxCosineSimilarity=0.0693:MaxCosineSimilarityRank=1	TRUE	4.2724	2	Spectral Similarity
41671	PredictRTFilter	PredictedRT=0.377450704574585:RawPredictedRT=1.0093207359314:CorrectedPredictedRT=1.01445877552032:PredictedRTDiff=0.631870031356812:PredictedRTDiffRaw=0.631870031356812:MinRTDiffRank=1:CurrentRT=78.7726	TRUE	1.8686	2	Delta RT
41673	PredictSpectraFilter	MaxCosineSimilarity=0.4648:MaxCosineSimilarityRank=2	TRUE	0.2015	2	Spectral Similarity
41673	PredictRTFilter	PredictedRT=1.02699565887451:RawPredictedRT=1.0093207359314:CorrectedPredictedRT=1.01445877552032:PredictedRTDiff=0.0176749229431152:PredictedRTDiffRaw=-0.0176749229431152:MinRTDiffRank=2:CurrentRT=78.7773	TRUE	0.1468	2	Delta RT
41674	PredictSpectraFilter	MaxCosineSimilarity=0.5822:MaxCosineSimilarityRank=2	TRUE	8.8377	2	Spectral Similarity
41674	PredictRTFilter	PredictedRT=-0.451320648193359:RawPredictedRT=1.0093207359314:CorrectedPredictedRT=1.01445877552032:PredictedRTDiff=1.46064138412476:PredictedRTDiffRaw=1.46064138412476:MinRTDiffRank=1:CurrentRT=78.7789	TRUE	3.7591	2	Delta RT
41677	PredictSpectraFilter	MaxCosineSimilarity=0.4033:MaxCosineSimilarityRank=1	TRUE	0.231	2	Spectral Similarity
41677	PredictRTFilter	PredictedRT=0.952735245227814:RawPredictedRT=1.0093207359314:CorrectedPredictedRT=1.01445877552032:PredictedRTDiff=0.0565854907035828:PredictedRTDiffRaw=0.0565854907035828:MinRTDiffRank=1:CurrentRT=78.784	TRUE	0.1477	2	Delta RT
41678	PredictSpectraFilter	MaxCosineSimilarity=0.9506:MaxCosineSimilarityRank=1	TRUE	5.6276	2	Spectral Similarity
41678	PredictRTFilter	PredictedRT=1.09104454517365:RawPredictedRT=1.0093207359314:CorrectedPredictedRT=1.01445877552032:PredictedRTDiff=0.0817238092422485:PredictedRTDiffRaw=-0.0817238092422485:MinRTDiffRank=1:CurrentRT=78.7856	TRUE	3.7715	2	Delta RT
41679	PredictSpectraFilter	MaxCosineSimilarity=0.7058:MaxCosineSimilarityRank=1	TRUE	5.4557	2	Spectral Similarity
41679	PredictRTFilter	PredictedRT=1.03272843360901:RawPredictedRT=1.01683038473129:CorrectedPredictedRT=1.02197241038084:PredictedRTDiff=0.0158980488777161:PredictedRTDiffRaw=-0.0158980488777161:MinRTDiffRank=1:CurrentRT=78.7873	TRUE	3.9219	2	Delta RT
41680	PredictSpectraFilter	MaxCosineSimilarity=0.8813:MaxCosineSimilarityRank=1	TRUE	5.6061	2	Spectral Similarity
41680	PredictRTFilter	PredictedRT=0.891793549060822:RawPredictedRT=1.01683038473129:CorrectedPredictedRT=1.02197639644146:PredictedRTDiff=0.125036835670471:PredictedRTDiffRaw=0.125036835670471:MinRTDiffRank=1:CurrentRT=78.789	TRUE	2.0777	2	Delta RT
41681	PredictSpectraFilter	MaxCosineSimilarity=0.1324:MaxCosineSimilarityRank=1	TRUE	4.7908	2	Spectral Similarity
41681	PredictRTFilter	PredictedRT=1.11788845062256:RawPredictedRT=1.0093207359314:CorrectedPredictedRT=1.01446276158094:PredictedRTDiff=0.108567714691162:PredictedRTDiffRaw=-0.108567714691162:MinRTDiffRank=1:CurrentRT=78.7909	TRUE	22.5901	2	Delta RT
41682	PredictSpectraFilter	MaxCosineSimilarity=0.9186:MaxCosineSimilarityRank=2	TRUE	7.4927	2	Spectral Similarity
41682	PredictRTFilter	PredictedRT=1.12816715240479:RawPredictedRT=1.0093207359314:CorrectedPredictedRT=1.01446276158094:PredictedRTDiff=0.118846416473389:PredictedRTDiffRaw=-0.118846416473389:MinRTDiffRank=1:CurrentRT=78.7927	TRUE	4.8897	2	Delta RT
41685	PredictSpectraFilter	MaxCosineSimilarity=0.8649:MaxCosineSimilarityRank=1	TRUE	3.428	2	Spectral Similarity
41685	PredictRTFilter	PredictedRT=1.56595063209534:RawPredictedRT=1.0093207359314:CorrectedPredictedRT=1.01446276158094:PredictedRTDiff=0.55662989616394:PredictedRTDiffRaw=-0.55662989616394:MinRTDiffRank=1:CurrentRT=78.7991	TRUE	2.2829	2	Delta RT
41686	PredictSpectraFilter	MaxCosineSimilarity=0.1215:MaxCosineSimilarityRank=2	TRUE	0.2781	2	Spectral Similarity
41686	PredictRTFilter	PredictedRT=1.090740442276:RawPredictedRT=1.0093207359314:CorrectedPredictedRT=1.01446674764156:PredictedRTDiff=0.0814197063446045:PredictedRTDiffRaw=-0.0814197063446045:MinRTDiffRank=1:CurrentRT=78.8007	TRUE	0.189	2	Delta RT
41687	PredictSpectraFilter	MaxCosineSimilarity=0.7024:MaxCosineSimilarityRank=1	TRUE	1.5523	2	Spectral Similarity
41687	PredictRTFilter	PredictedRT=1.72836446762085:RawPredictedRT=1.0093207359314:CorrectedPredictedRT=1.01446674764156:PredictedRTDiff=0.719043731689453:PredictedRTDiffRaw=-0.719043731689453:MinRTDiffRank=1:CurrentRT=78.8024	TRUE	0.153	2	Delta RT
41690	PredictSpectraFilter	MaxCosineSimilarity=0.2292:MaxCosineSimilarityRank=2	TRUE	17.718	2	Spectral Similarity
41690	PredictRTFilter	PredictedRT=-0.528513371944427:RawPredictedRT=1.01683038473129:CorrectedPredictedRT=1.02199409902096:PredictedRTDiff=1.54534375667572:PredictedRTDiffRaw=1.54534375667572:MinRTDiffRank=1:CurrentRT=78.8074	TRUE	3.8166	2	Delta RT
41691	PredictSpectraFilter	MaxCosineSimilarity=0.4553:MaxCosineSimilarityRank=1	TRUE	0.3357	2	Spectral Similarity
41691	PredictRTFilter	PredictedRT=0.837308168411255:RawPredictedRT=1.01683038473129:CorrectedPredictedRT=1.02199409902096:PredictedRTDiff=0.179522216320038:PredictedRTDiffRaw=0.179522216320038:MinRTDiffRank=1:CurrentRT=78.8091	TRUE	0.1522	2	Delta RT
41692	PredictSpectraFilter	MaxCosineSimilarity=0.8659:MaxCosineSimilarityRank=2	TRUE	5.9714	2	Spectral Similarity
41692	PredictRTFilter	PredictedRT=1.10498940944672:RawPredictedRT=1.01683038473129:CorrectedPredictedRT=1.02199409902096:PredictedRTDiff=0.0881590247154236:PredictedRTDiffRaw=-0.0881590247154236:MinRTDiffRank=1:CurrentRT=78.811	TRUE	3.6708	2	Delta RT
41693	PredictSpectraFilter	MaxCosineSimilarity=0.5699:MaxCosineSimilarityRank=1	TRUE	6.784	2	Spectral Similarity
41693	PredictRTFilter	PredictedRT=1.4789971113205:RawPredictedRT=1.02434003353119:CorrectedPredictedRT=1.02952145040035:PredictedRTDiff=0.454657077789307:PredictedRTDiffRaw=-0.454657077789307:MinRTDiffRank=1:CurrentRT=78.8126	TRUE	4.9811	2	Delta RT
41695	PredictSpectraFilter	MaxCosineSimilarity=0.4621:MaxCosineSimilarityRank=1	TRUE	0.2116	2	Spectral Similarity
41695	PredictRTFilter	PredictedRT=1.02699565887451:RawPredictedRT=1.02434003353119:CorrectedPredictedRT=1.02952145040035:PredictedRTDiff=0.00265562534332275:PredictedRTDiffRaw=-0.00265562534332275:MinRTDiffRank=1:CurrentRT=78.8173	TRUE	0.1438	2	Delta RT
41696	PredictSpectraFilter	MaxCosineSimilarity=0.9661:MaxCosineSimilarityRank=1	TRUE	0.1727	2	Spectral Similarity
41696	PredictRTFilter	PredictedRT=1.07437098026276:RawPredictedRT=1.02434003353119:CorrectedPredictedRT=1.02952145040035:PredictedRTDiff=0.0500309467315674:PredictedRTDiffRaw=-0.0500309467315674:MinRTDiffRank=1:CurrentRT=78.819	TRUE	0.1497	2	Delta RT
41698	PredictSpectraFilter	MaxCosineSimilarity=0.475:MaxCosineSimilarityRank=2	TRUE	6.1612	2	Spectral Similarity
41698	PredictRTFilter	PredictedRT=-0.619526624679565:RawPredictedRT=1.0285342335701:CorrectedPredictedRT=1.03371762484312:PredictedRTDiff=1.64806085824966:PredictedRTDiffRaw=1.64806085824966:MinRTDiffRank=2:CurrentRT=78.8223	TRUE	3.5419	2	Delta RT
41699	PredictSpectraFilter	MaxCosineSimilarity=0.0525:MaxCosineSimilarityRank=2	TRUE	0.1637	2	Spectral Similarity
41699	PredictRTFilter	PredictedRT=-0.751496195793152:RawPredictedRT=1.0285342335701:CorrectedPredictedRT=1.03371762484312:PredictedRTDiff=1.78003042936325:PredictedRTDiffRaw=1.78003042936325:MinRTDiffRank=1:CurrentRT=78.824	TRUE	0.1471	2	Delta RT
41700	PredictSpectraFilter	MaxCosineSimilarity=0.4667:MaxCosineSimilarityRank=1	TRUE	0.2136	2	Spectral Similarity
41700	PredictRTFilter	PredictedRT=0.891793549060822:RawPredictedRT=1.0285342335701:CorrectedPredictedRT=1.03371762484312:PredictedRTDiff=0.136740684509277:PredictedRTDiffRaw=0.136740684509277:MinRTDiffRank=1:CurrentRT=78.8257	TRUE	0.1558	2	Delta RT
41701	PredictSpectraFilter	MaxCosineSimilarity=0.2517:MaxCosineSimilarityRank=1	TRUE	6.0032	2	Spectral Similarity
41701	PredictRTFilter	PredictedRT=2.18117094039917:RawPredictedRT=1.0285342335701:CorrectedPredictedRT=1.03371762484312:PredictedRTDiff=1.15263670682907:PredictedRTDiffRaw=-1.15263670682907:MinRTDiffRank=2:CurrentRT=78.8275	TRUE	3.6529	2	Delta RT
41702	PredictSpectraFilter	MaxCosineSimilarity=0.1668:MaxCosineSimilarityRank=2	TRUE	7.9794	2	Spectral Similarity
41702	PredictRTFilter	PredictedRT=2.0476348400116:RawPredictedRT=1.0285342335701:CorrectedPredictedRT=1.03371762484312:PredictedRTDiff=1.0191006064415:PredictedRTDiffRaw=-1.0191006064415:MinRTDiffRank=2:CurrentRT=78.8294	TRUE	4.8691	2	Delta RT
41703	PredictSpectraFilter	MaxCosineSimilarity=0.0639:MaxCosineSimilarityRank=1	TRUE	6.0783	2	Spectral Similarity
41703	PredictRTFilter	PredictedRT=1.36474227905273:RawPredictedRT=1.0285342335701:CorrectedPredictedRT=1.03371762484312:PredictedRTDiff=0.336208045482635:PredictedRTDiffRaw=-0.336208045482635:MinRTDiffRank=2:CurrentRT=78.8311	TRUE	3.6794	2	Delta RT
41704	PredictSpectraFilter	MaxCosineSimilarity=0.3563:MaxCosineSimilarityRank=2	TRUE	7.0838	2	Spectral Similarity
41704	PredictRTFilter	PredictedRT=1.1927205324173:RawPredictedRT=1.0285342335701:CorrectedPredictedRT=1.03371762484312:PredictedRTDiff=0.164186298847198:PredictedRTDiffRaw=-0.164186298847198:MinRTDiffRank=1:CurrentRT=78.8329	TRUE	3.6478	2	Delta RT
41706	PredictSpectraFilter	MaxCosineSimilarity=0.7129:MaxCosineSimilarityRank=1	TRUE	3.1712	2	Spectral Similarity
41706	PredictRTFilter	PredictedRT=1.03272843360901:RawPredictedRT=1.0285342335701:CorrectedPredictedRT=1.03371762484312:PredictedRTDiff=0.00419420003890991:PredictedRTDiffRaw=-0.00419420003890991:MinRTDiffRank=1:CurrentRT=78.8376	TRUE	1.8758	2	Delta RT
41707	PredictSpectraFilter	MaxCosineSimilarity=0.389:MaxCosineSimilarityRank=1	TRUE	0.1932	2	Spectral Similarity
41707	PredictRTFilter	PredictedRT=0.952735245227814:RawPredictedRT=1.03272843360901:CorrectedPredictedRT=1.03790985047817:PredictedRTDiff=0.0799931883811951:PredictedRTDiffRaw=0.0799931883811951:MinRTDiffRank=1:CurrentRT=78.8393	TRUE	0.1723	2	Delta RT
41708	PredictSpectraFilter	MaxCosineSimilarity=0.9508:MaxCosineSimilarityRank=1	TRUE	0.1881	2	Spectral Similarity
41708	PredictRTFilter	PredictedRT=1.09104454517365:RawPredictedRT=1.03272843360901:CorrectedPredictedRT=1.03790985047817:PredictedRTDiff=0.0583161115646362:PredictedRTDiffRaw=-0.0583161115646362:MinRTDiffRank=1:CurrentRT=78.841	TRUE	0.1447	2	Delta RT
41709	PredictSpectraFilter	MaxCosineSimilarity=0.3092:MaxCosineSimilarityRank=1	TRUE	8.8102	2	Spectral Similarity
41709	PredictRTFilter	PredictedRT=1.96925830841064:RawPredictedRT=1.03748083114624:CorrectedPredictedRT=1.04266422241926:PredictedRTDiff=0.931777477264404:PredictedRTDiffRaw=-0.931777477264404:MinRTDiffRank=2:CurrentRT=78.8428	TRUE	19.8015	2	Delta RT
41710	PredictSpectraFilter	MaxCosineSimilarity=0.871:MaxCosineSimilarityRank=1	TRUE	6.4421	2	Spectral Similarity
41710	PredictRTFilter	PredictedRT=0.995873987674713:RawPredictedRT=1.03748083114624:CorrectedPredictedRT=1.04266422241926:PredictedRTDiff=0.0416068434715271:PredictedRTDiffRaw=0.0416068434715271:MinRTDiffRank=2:CurrentRT=78.8445	TRUE	3.6617	2	Delta RT
41711	PredictSpectraFilter	MaxCosineSimilarity=0.8695:MaxCosineSimilarityRank=1	TRUE	19.9156	2	Spectral Similarity
41711	PredictRTFilter	PredictedRT=0.891793549060822:RawPredictedRT=1.03748083114624:CorrectedPredictedRT=1.04266422241926:PredictedRTDiff=0.145687282085419:PredictedRTDiffRaw=0.145687282085419:MinRTDiffRank=1:CurrentRT=78.8462	TRUE	2.9293	2	Delta RT
41712	PredictSpectraFilter	MaxCosineSimilarity=0.0601:MaxCosineSimilarityRank=2	TRUE	5.9946	2	Spectral Similarity
41712	PredictRTFilter	PredictedRT=0.315935015678406:RawPredictedRT=1.03748083114624:CorrectedPredictedRT=1.0426622480154:PredictedRTDiff=0.721545815467834:PredictedRTDiffRaw=0.721545815467834:MinRTDiffRank=2:CurrentRT=78.848	TRUE	4.252	2	Delta RT
41713	PredictSpectraFilter	MaxCosineSimilarity=0.1603:MaxCosineSimilarityRank=2	TRUE	4.288	2	Spectral Similarity
41713	PredictRTFilter	PredictedRT=1.11788845062256:RawPredictedRT=1.03748083114624:CorrectedPredictedRT=1.0426622480154:PredictedRTDiff=0.0804076194763184:PredictedRTDiffRaw=-0.0804076194763184:MinRTDiffRank=1:CurrentRT=78.8499	TRUE	1.9525	2	Delta RT
41714	PredictSpectraFilter	MaxCosineSimilarity=0.0449:MaxCosineSimilarityRank=1	TRUE	10.3498	2	Spectral Similarity
41714	PredictRTFilter	PredictedRT=1.06596255302429:RawPredictedRT=1.03748083114624:CorrectedPredictedRT=1.0426622480154:PredictedRTDiff=0.0284817218780518:PredictedRTDiffRaw=-0.0284817218780518:MinRTDiffRank=1:CurrentRT=78.8517	TRUE	3.8414	2	Delta RT
41715	PredictSpectraFilter	MaxCosineSimilarity=0.9306:MaxCosineSimilarityRank=2	TRUE	3.4141	2	Spectral Similarity
41715	PredictRTFilter	PredictedRT=1.12816715240479:RawPredictedRT=1.03748083114624:CorrectedPredictedRT=1.0426622480154:PredictedRTDiff=0.0906863212585449:PredictedRTDiffRaw=-0.0906863212585449:MinRTDiffRank=1:CurrentRT=78.8536	TRUE	1.9637	2	Delta RT
41717	PredictSpectraFilter	MaxCosineSimilarity=0.974:MaxCosineSimilarityRank=1	TRUE	0.1771	2	Spectral Similarity
41717	PredictRTFilter	PredictedRT=1.07437098026276:RawPredictedRT=1.03748083114624:CorrectedPredictedRT=1.0426622480154:PredictedRTDiff=0.0368901491165161:PredictedRTDiffRaw=-0.0368901491165161:MinRTDiffRank=1:CurrentRT=78.8583	TRUE	0.1556	2	Delta RT
41719	PredictSpectraFilter	MaxCosineSimilarity=0.4492:MaxCosineSimilarityRank=1	TRUE	0.2184	2	Spectral Similarity
41719	PredictRTFilter	PredictedRT=1.02699565887451:RawPredictedRT=1.04266583919525:CorrectedPredictedRT=1.04784923046827:PredictedRTDiff=0.0156701803207397:PredictedRTDiffRaw=0.0156701803207397:MinRTDiffRank=1:CurrentRT=78.8616	TRUE	0.1767	2	Delta RT
41720	PredictSpectraFilter	MaxCosineSimilarity=0.0521:MaxCosineSimilarityRank=1	TRUE	33.5715	2	Spectral Similarity
41720	PredictRTFilter	PredictedRT=-0.605423510074615:RawPredictedRT=1.04266583919525:CorrectedPredictedRT=1.04784923046827:PredictedRTDiff=1.64808934926987:PredictedRTDiffRaw=1.64808934926987:MinRTDiffRank=2:CurrentRT=78.8633	TRUE	35.9032	2	Delta RT
41721	PredictSpectraFilter	MaxCosineSimilarity=0.6976:MaxCosineSimilarityRank=1	TRUE	2.4405	2	Spectral Similarity
41721	PredictRTFilter	PredictedRT=1.72836446762085:RawPredictedRT=1.04266583919525:CorrectedPredictedRT=1.04784923046827:PredictedRTDiff=0.685698628425598:PredictedRTDiffRaw=-0.685698628425598:MinRTDiffRank=1:CurrentRT=78.865	TRUE	2.0294	2	Delta RT
41722	PredictSpectraFilter	MaxCosineSimilarity=0.488:MaxCosineSimilarityRank=1	TRUE	2.3503	2	Spectral Similarity
41722	PredictRTFilter	PredictedRT=1.66990685462952:RawPredictedRT=1.04388213157654:CorrectedPredictedRT=1.04906749725342:PredictedRTDiff=0.626024723052979:PredictedRTDiffRaw=-0.626024723052979:MinRTDiffRank=1:CurrentRT=78.8667	TRUE	1.91	2	Delta RT
41724	PredictSpectraFilter	MaxCosineSimilarity=0.7274:MaxCosineSimilarityRank=2	TRUE	31.0372	2	Spectral Similarity
41724	PredictRTFilter	PredictedRT=1.10498940944672:RawPredictedRT=1.04388213157654:CorrectedPredictedRT=1.04906749725342:PredictedRTDiff=0.0611072778701782:PredictedRTDiffRaw=-0.0611072778701782:MinRTDiffRank=1:CurrentRT=78.8702	TRUE	15.4636	2	Delta RT
41725	PredictSpectraFilter	MaxCosineSimilarity=0.0693:MaxCosineSimilarityRank=1	TRUE	2.6759	2	Spectral Similarity
41725	PredictRTFilter	PredictedRT=1.090740442276:RawPredictedRT=1.0455310344696:CorrectedPredictedRT=1.05072087049484:PredictedRTDiff=0.0452094078063965:PredictedRTDiffRaw=-0.0452094078063965:MinRTDiffRank=1:CurrentRT=78.872	TRUE	2.4563	2	Delta RT
41726	PredictSpectraFilter	MaxCosineSimilarity=0.4812:MaxCosineSimilarityRank=1	TRUE	4.4647	2	Spectral Similarity
41726	PredictRTFilter	PredictedRT=1.04902565479279:RawPredictedRT=1.0455310344696:CorrectedPredictedRT=1.05072087049484:PredictedRTDiff=0.00349462032318115:PredictedRTDiffRaw=-0.00349462032318115:MinRTDiffRank=2:CurrentRT=78.8739	TRUE	4.8077	2	Delta RT
41728	PredictSpectraFilter	MaxCosineSimilarity=0.7176:MaxCosineSimilarityRank=1	TRUE	0.1977	2	Spectral Similarity
41728	PredictRTFilter	PredictedRT=1.03272843360901:RawPredictedRT=1.0455310344696:CorrectedPredictedRT=1.05072087049484:PredictedRTDiff=0.0128026008605957:PredictedRTDiffRaw=0.0128026008605957:MinRTDiffRank=1:CurrentRT=78.8786	TRUE	0.1504	2	Delta RT
41731	PredictSpectraFilter	MaxCosineSimilarity=0.2787:MaxCosineSimilarityRank=1	TRUE	4.4553	2	Spectral Similarity
41731	PredictRTFilter	PredictedRT=0.763701856136322:RawPredictedRT=1.04388213157654:CorrectedPredictedRT=1.04906749725342:PredictedRTDiff=0.280180275440216:PredictedRTDiffRaw=0.280180275440216:MinRTDiffRank=2:CurrentRT=78.8838	TRUE	17.5602	2	Delta RT
41732	PredictSpectraFilter	MaxCosineSimilarity=0.0643:MaxCosineSimilarityRank=2	TRUE	0.2221	2	Spectral Similarity
41732	PredictRTFilter	PredictedRT=1.36474227905273:RawPredictedRT=1.04388213157654:CorrectedPredictedRT=1.04906749725342:PredictedRTDiff=0.320860147476196:PredictedRTDiffRaw=-0.320860147476196:MinRTDiffRank=1:CurrentRT=78.8856	TRUE	0.1548	2	Delta RT
41733	PredictSpectraFilter	MaxCosineSimilarity=0.3806:MaxCosineSimilarityRank=1	TRUE	0.2001	2	Spectral Similarity
41733	PredictRTFilter	PredictedRT=0.952735245227814:RawPredictedRT=1.04388213157654:CorrectedPredictedRT=1.04906749725342:PredictedRTDiff=0.0911468863487244:PredictedRTDiffRaw=0.0911468863487244:MinRTDiffRank=1:CurrentRT=78.8875	TRUE	0.1486	2	Delta RT
41735	PredictSpectraFilter	MaxCosineSimilarity=0.3095:MaxCosineSimilarityRank=2	TRUE	0.1692	2	Spectral Similarity
41735	PredictRTFilter	PredictedRT=-0.619526624679565:RawPredictedRT=1.04388213157654:CorrectedPredictedRT=1.04906749725342:PredictedRTDiff=1.6634087562561:PredictedRTDiffRaw=1.6634087562561:MinRTDiffRank=2:CurrentRT=78.8908	TRUE	0.1523	2	Delta RT
41736	PredictSpectraFilter	MaxCosineSimilarity=0.1716:MaxCosineSimilarityRank=1	TRUE	6.0647	2	Spectral Similarity
41736	PredictRTFilter	PredictedRT=1.19668030738831:RawPredictedRT=1.04388213157654:CorrectedPredictedRT=1.04906749725342:PredictedRTDiff=0.152798175811768:PredictedRTDiffRaw=-0.152798175811768:MinRTDiffRank=1:CurrentRT=78.8925	TRUE	29.4429	2	Delta RT
41737	PredictSpectraFilter	MaxCosineSimilarity=0.6308:MaxCosineSimilarityRank=2	TRUE	21.9548	2	Spectral Similarity
41737	PredictRTFilter	PredictedRT=1.07934284210205:RawPredictedRT=1.04388213157654:CorrectedPredictedRT=1.04906749725342:PredictedRTDiff=0.0354607105255127:PredictedRTDiffRaw=-0.0354607105255127:MinRTDiffRank=1:CurrentRT=78.8944	TRUE	9.1648	2	Delta RT
41739	PredictSpectraFilter	MaxCosineSimilarity=0.9714:MaxCosineSimilarityRank=1	TRUE	0.1845	2	Spectral Similarity
41739	PredictRTFilter	PredictedRT=1.07437098026276:RawPredictedRT=1.04388213157654:CorrectedPredictedRT=1.04906749725342:PredictedRTDiff=0.0304888486862183:PredictedRTDiffRaw=-0.0304888486862183:MinRTDiffRank=1:CurrentRT=78.8991	TRUE	0.1503	2	Delta RT
41741	PredictSpectraFilter	MaxCosineSimilarity=0.8657:MaxCosineSimilarityRank=1	TRUE	0.1843	2	Spectral Similarity
41741	PredictRTFilter	PredictedRT=0.995873987674713:RawPredictedRT=1.04388213157654:CorrectedPredictedRT=1.04907196760178:PredictedRTDiff=0.048008143901825:PredictedRTDiffRaw=0.048008143901825:MinRTDiffRank=2:CurrentRT=78.9024	TRUE	0.1667	2	Delta RT
41742	PredictSpectraFilter	MaxCosineSimilarity=0.0444:MaxCosineSimilarityRank=1	TRUE	0.1928	2	Spectral Similarity
41742	PredictRTFilter	PredictedRT=1.06596255302429:RawPredictedRT=1.04388213157654:CorrectedPredictedRT=1.04907196760178:PredictedRTDiff=0.0220804214477539:PredictedRTDiffRaw=-0.0220804214477539:MinRTDiffRank=1:CurrentRT=78.9043	TRUE	0.1454	2	Delta RT
41743	PredictSpectraFilter	MaxCosineSimilarity=0.9461:MaxCosineSimilarityRank=1	TRUE	3.2138	2	Spectral Similarity
41743	PredictRTFilter	PredictedRT=1.09104454517365:RawPredictedRT=1.04388213157654:CorrectedPredictedRT=1.04907196760178:PredictedRTDiff=0.0471624135971069:PredictedRTDiffRaw=-0.0471624135971069:MinRTDiffRank=1:CurrentRT=78.9061	TRUE	29.3516	2	Delta RT
41744	PredictSpectraFilter	MaxCosineSimilarity=0.5799:MaxCosineSimilarityRank=1	TRUE	4.5898	2	Spectral Similarity
41744	PredictRTFilter	PredictedRT=1.15004587173462:RawPredictedRT=1.0455310344696:CorrectedPredictedRT=1.0507253408432:PredictedRTDiff=0.104514837265015:PredictedRTDiffRaw=-0.104514837265015:MinRTDiffRank=1:CurrentRT=78.908	TRUE	4.9593	2	Delta RT
41745	PredictSpectraFilter	MaxCosineSimilarity=0.2165:MaxCosineSimilarityRank=1	TRUE	19.1818	2	Spectral Similarity
41745	PredictRTFilter	PredictedRT=1.93845582008362:RawPredictedRT=1.0455310344696:CorrectedPredictedRT=1.0507253408432:PredictedRTDiff=0.892924785614014:PredictedRTDiffRaw=-0.892924785614014:MinRTDiffRank=2:CurrentRT=78.9098	TRUE	3.7437	2	Delta RT
41746	PredictSpectraFilter	MaxCosineSimilarity=0.0877:MaxCosineSimilarityRank=1	TRUE	0.1063	2	Spectral Similarity
41746	PredictRTFilter	PredictedRT=2.29229950904846:RawPredictedRT=1.0455310344696:CorrectedPredictedRT=1.0507253408432:PredictedRTDiff=1.24676847457886:PredictedRTDiffRaw=-1.24676847457886:MinRTDiffRank=1:CurrentRT=78.9117	TRUE	0.1341	2	Delta RT
41747	PredictSpectraFilter	MaxCosineSimilarity=0.4734:MaxCosineSimilarityRank=1	TRUE	4.4948	2	Spectral Similarity
41747	PredictRTFilter	PredictedRT=1.01075530052185:RawPredictedRT=1.0455310344696:CorrectedPredictedRT=1.0507253408432:PredictedRTDiff=0.0347757339477539:PredictedRTDiffRaw=0.0347757339477539:MinRTDiffRank=1:CurrentRT=78.9136	TRUE	3.6757	2	Delta RT
41748	PredictSpectraFilter	MaxCosineSimilarity=0.9439:MaxCosineSimilarityRank=1	TRUE	4.4757	2	Spectral Similarity
41748	PredictRTFilter	PredictedRT=0.926808595657349:RawPredictedRT=1.0455310344696:CorrectedPredictedRT=1.0507253408432:PredictedRTDiff=0.118722438812256:PredictedRTDiffRaw=0.118722438812256:MinRTDiffRank=1:CurrentRT=78.9154	TRUE	40.2857	2	Delta RT
41750	PredictSpectraFilter	MaxCosineSimilarity=0.0538:MaxCosineSimilarityRank=1	TRUE	1.39	2	Spectral Similarity
41750	PredictRTFilter	PredictedRT=-0.605423510074615:RawPredictedRT=1.04388213157654:CorrectedPredictedRT=1.04907196760178:PredictedRTDiff=1.64930564165115:PredictedRTDiffRaw=1.64930564165115:MinRTDiffRank=2:CurrentRT=78.9201	TRUE	0.1579	2	Delta RT
41751	PredictSpectraFilter	MaxCosineSimilarity=0.6999:MaxCosineSimilarityRank=1	TRUE	4.7184	2	Spectral Similarity
41751	PredictRTFilter	PredictedRT=1.72836446762085:RawPredictedRT=1.04388213157654:CorrectedPredictedRT=1.04907196760178:PredictedRTDiff=0.684482336044312:PredictedRTDiffRaw=-0.684482336044312:MinRTDiffRank=1:CurrentRT=78.9218	TRUE	8.0021	2	Delta RT
41754	PredictSpectraFilter	MaxCosineSimilarity=0.8024:MaxCosineSimilarityRank=2	TRUE	8.8019	2	Spectral Similarity
41754	PredictRTFilter	PredictedRT=-1.10389852523804:RawPredictedRT=1.0455310344696:CorrectedPredictedRT=1.0507253408432:PredictedRTDiff=2.14942955970764:PredictedRTDiffRaw=2.14942955970764:MinRTDiffRank=2:CurrentRT=78.9268	TRUE	4.1182	2	Delta RT
41755	PredictSpectraFilter	MaxCosineSimilarity=0.5469:MaxCosineSimilarityRank=1	TRUE	21.7493	2	Spectral Similarity
41755	PredictRTFilter	PredictedRT=0.152530401945114:RawPredictedRT=1.0455310344696:CorrectedPredictedRT=1.0507253408432:PredictedRTDiff=0.89300063252449:PredictedRTDiffRaw=0.89300063252449:MinRTDiffRank=2:CurrentRT=78.9285	TRUE	5.6053	2	Delta RT
41756	PredictSpectraFilter	MaxCosineSimilarity=0.7034:MaxCosineSimilarityRank=1	TRUE	4.7026	2	Spectral Similarity
41756	PredictRTFilter	PredictedRT=1.03272843360901:RawPredictedRT=1.0455310344696:CorrectedPredictedRT=1.0507253408432:PredictedRTDiff=0.0128026008605957:PredictedRTDiffRaw=0.0128026008605957:MinRTDiffRank=1:CurrentRT=78.9303	TRUE	1.9624	2	Delta RT
41758	PredictSpectraFilter	MaxCosineSimilarity=0.2164:MaxCosineSimilarityRank=1	TRUE	6.893	2	Spectral Similarity
41758	PredictRTFilter	PredictedRT=1.02401280403137:RawPredictedRT=1.0455310344696:CorrectedPredictedRT=1.05072087049484:PredictedRTDiff=0.0215182304382324:PredictedRTDiffRaw=0.0215182304382324:MinRTDiffRank=1:CurrentRT=78.9341	TRUE	3.6333	2	Delta RT
41759	PredictSpectraFilter	MaxCosineSimilarity=0.7657:MaxCosineSimilarityRank=1	TRUE	6.0004	2	Spectral Similarity
41759	PredictRTFilter	PredictedRT=0.991616189479828:RawPredictedRT=1.0455310344696:CorrectedPredictedRT=1.05072087049484:PredictedRTDiff=0.0539148449897766:PredictedRTDiffRaw=0.0539148449897766:MinRTDiffRank=1:CurrentRT=78.9359	TRUE	3.5801	2	Delta RT
41761	PredictSpectraFilter	MaxCosineSimilarity=0.9725:MaxCosineSimilarityRank=1	TRUE	0.1675	2	Spectral Similarity
41761	PredictRTFilter	PredictedRT=1.07437098026276:RawPredictedRT=1.0455310344696:CorrectedPredictedRT=1.05071640014648:PredictedRTDiff=0.0288399457931519:PredictedRTDiffRaw=-0.0288399457931519:MinRTDiffRank=1:CurrentRT=78.9406	TRUE	0.153	2	Delta RT
41764	PredictSpectraFilter	MaxCosineSimilarity=0.3726:MaxCosineSimilarityRank=2	TRUE	6.0092	2	Spectral Similarity
41764	PredictRTFilter	PredictedRT=0.881095051765442:RawPredictedRT=1.0455310344696:CorrectedPredictedRT=1.05072087049484:PredictedRTDiff=0.164435982704163:PredictedRTDiffRaw=0.164435982704163:MinRTDiffRank=2:CurrentRT=78.9458	TRUE	5.0447	2	Delta RT
41765	PredictSpectraFilter	MaxCosineSimilarity=0.1693:MaxCosineSimilarityRank=1	TRUE	0.1763	2	Spectral Similarity
41765	PredictRTFilter	PredictedRT=1.19668030738831:RawPredictedRT=1.0455310344696:CorrectedPredictedRT=1.05072087049484:PredictedRTDiff=0.151149272918701:PredictedRTDiffRaw=-0.151149272918701:MinRTDiffRank=1:CurrentRT=78.9475	TRUE	0.1462	2	Delta RT
41766	PredictSpectraFilter	MaxCosineSimilarity=0.6452:MaxCosineSimilarityRank=2	TRUE	0.2155	2	Spectral Similarity
41766	PredictRTFilter	PredictedRT=1.07934284210205:RawPredictedRT=1.0455310344696:CorrectedPredictedRT=1.05072087049484:PredictedRTDiff=0.0338118076324463:PredictedRTDiffRaw=-0.0338118076324463:MinRTDiffRank=1:CurrentRT=78.9492	TRUE	0.1522	2	Delta RT
41767	PredictSpectraFilter	MaxCosineSimilarity=0.9172:MaxCosineSimilarityRank=1	TRUE	0.1847	2	Spectral Similarity
41767	PredictRTFilter	PredictedRT=1.09405910968781:RawPredictedRT=1.0455310344696:CorrectedPredictedRT=1.05072087049484:PredictedRTDiff=0.0485280752182007:PredictedRTDiffRaw=-0.0485280752182007:MinRTDiffRank=2:CurrentRT=78.9508	TRUE	0.149	2	Delta RT
41769	PredictSpectraFilter	MaxCosineSimilarity=0.4974:MaxCosineSimilarityRank=1	TRUE	0.2326	2	Spectral Similarity
41769	PredictRTFilter	PredictedRT=1.04387927055359:RawPredictedRT=1.0455310344696:CorrectedPredictedRT=1.05072087049484:PredictedRTDiff=0.00165176391601563:PredictedRTDiffRaw=0.00165176391601563:MinRTDiffRank=1:CurrentRT=78.9544	TRUE	0.1487	2	Delta RT
41772	PredictSpectraFilter	MaxCosineSimilarity=0.8628:MaxCosineSimilarityRank=1	TRUE	0.1811	2	Spectral Similarity
41772	PredictRTFilter	PredictedRT=0.995873987674713:RawPredictedRT=1.0455310344696:CorrectedPredictedRT=1.05072087049484:PredictedRTDiff=0.0496570467948914:PredictedRTDiffRaw=0.0496570467948914:MinRTDiffRank=2:CurrentRT=78.9607	TRUE	0.1446	2	Delta RT
41773	PredictSpectraFilter	MaxCosineSimilarity=0.6998:MaxCosineSimilarityRank=1	TRUE	0.1978	2	Spectral Similarity
41773	PredictRTFilter	PredictedRT=1.72836446762085:RawPredictedRT=1.0455310344696:CorrectedPredictedRT=1.05072087049484:PredictedRTDiff=0.682833433151245:PredictedRTDiffRaw=-0.682833433151245:MinRTDiffRank=1:CurrentRT=78.9626	TRUE	0.1417	2	Delta RT
41774	PredictSpectraFilter	MaxCosineSimilarity=0.5849:MaxCosineSimilarityRank=1	TRUE	0.1719	2	Spectral Similarity
41774	PredictRTFilter	PredictedRT=1.15004587173462:RawPredictedRT=1.05142068862915:CorrectedPredictedRT=1.05661499500275:PredictedRTDiff=0.0986251831054688:PredictedRTDiffRaw=-0.0986251831054688:MinRTDiffRank=1:CurrentRT=78.9643	TRUE	0.1864	2	Delta RT
41775	PredictSpectraFilter	MaxCosineSimilarity=0.0487:MaxCosineSimilarityRank=1	TRUE	0.2041	2	Spectral Similarity
41775	PredictRTFilter	PredictedRT=-0.605423510074615:RawPredictedRT=1.05142068862915:CorrectedPredictedRT=1.05661499500275:PredictedRTDiff=1.65684419870377:PredictedRTDiffRaw=1.65684419870377:MinRTDiffRank=2:CurrentRT=78.9662	TRUE	0.1425	2	Delta RT
41776	PredictSpectraFilter	MaxCosineSimilarity=0.3691:MaxCosineSimilarityRank=1	TRUE	7.4352	2	Spectral Similarity
41776	PredictRTFilter	PredictedRT=1.14376139640808:RawPredictedRT=1.05142068862915:CorrectedPredictedRT=1.05661499500275:PredictedRTDiff=0.0923407077789307:PredictedRTDiffRaw=-0.0923407077789307:MinRTDiffRank=1:CurrentRT=78.9678	TRUE	3.7819	2	Delta RT
41777	PredictSpectraFilter	MaxCosineSimilarity=0.0466:MaxCosineSimilarityRank=1	TRUE	0.1942	2	Spectral Similarity
41777	PredictRTFilter	PredictedRT=1.06596255302429:RawPredictedRT=1.05142068862915:CorrectedPredictedRT=1.05661499500275:PredictedRTDiff=0.0145418643951416:PredictedRTDiffRaw=-0.0145418643951416:MinRTDiffRank=1:CurrentRT=78.9697	TRUE	0.1479	2	Delta RT
41778	PredictSpectraFilter	MaxCosineSimilarity=0.7223:MaxCosineSimilarityRank=1	TRUE	25.0579	2	Spectral Similarity
41778	PredictRTFilter	PredictedRT=1.01845395565033:RawPredictedRT=1.05142068862915:CorrectedPredictedRT=1.05661499500275:PredictedRTDiff=0.0329667329788208:PredictedRTDiffRaw=0.0329667329788208:MinRTDiffRank=1:CurrentRT=78.9716	TRUE	4.7488	2	Delta RT
41779	PredictSpectraFilter	MaxCosineSimilarity=0.3603:MaxCosineSimilarityRank=1	TRUE	8.2649	2	Spectral Similarity
41779	PredictRTFilter	PredictedRT=0.257481783628464:RawPredictedRT=1.05142068862915:CorrectedPredictedRT=1.05661052465439:PredictedRTDiff=0.793938905000687:PredictedRTDiffRaw=0.793938905000687:MinRTDiffRank=2:CurrentRT=78.9734	TRUE	25.5981	2	Delta RT
41780	PredictSpectraFilter	MaxCosineSimilarity=0.6348:MaxCosineSimilarityRank=2	TRUE	3.3815	2	Spectral Similarity
41780	PredictRTFilter	PredictedRT=1.01075530052185:RawPredictedRT=1.05142068862915:CorrectedPredictedRT=1.05661052465439:PredictedRTDiff=0.0406653881072998:PredictedRTDiffRaw=0.0406653881072998:MinRTDiffRank=1:CurrentRT=78.9753	TRUE	1.9657	2	Delta RT
41781	PredictSpectraFilter	MaxCosineSimilarity=0.4094:MaxCosineSimilarityRank=1	TRUE	6.6802	2	Spectral Similarity
41781	PredictRTFilter	PredictedRT=-0.0404328480362892:RawPredictedRT=1.05142068862915:CorrectedPredictedRT=1.05661052465439:PredictedRTDiff=1.09185353666544:PredictedRTDiffRaw=1.09185353666544:MinRTDiffRank=2:CurrentRT=78.9771	TRUE	4.7326	2	Delta RT
41785	PredictSpectraFilter	MaxCosineSimilarity=0.9723:MaxCosineSimilarityRank=1	TRUE	0.2763	2	Spectral Similarity
41785	PredictRTFilter	PredictedRT=1.07437098026276:RawPredictedRT=1.05142068862915:CorrectedPredictedRT=1.05661052465439:PredictedRTDiff=0.022950291633606:PredictedRTDiffRaw=-0.022950291633606:MinRTDiffRank=1:CurrentRT=78.9851	TRUE	0.1554	2	Delta RT
41787	PredictSpectraFilter	MaxCosineSimilarity=0.2178:MaxCosineSimilarityRank=1	TRUE	1.6307	2	Spectral Similarity
41787	PredictRTFilter	PredictedRT=1.02401280403137:RawPredictedRT=1.0573103427887:CorrectedPredictedRT=1.06250464916229:PredictedRTDiff=0.0332975387573242:PredictedRTDiffRaw=0.0332975387573242:MinRTDiffRank=1:CurrentRT=78.9885	TRUE	0.1684	2	Delta RT
41788	PredictSpectraFilter	MaxCosineSimilarity=0.0811:MaxCosineSimilarityRank=2	TRUE	6.3829	2	Spectral Similarity
41788	PredictRTFilter	PredictedRT=-1.01857280731201:RawPredictedRT=1.0573103427887:CorrectedPredictedRT=1.06250464916229:PredictedRTDiff=2.07588315010071:PredictedRTDiffRaw=2.07588315010071:MinRTDiffRank=2:CurrentRT=78.9901	TRUE	3.8125	2	Delta RT
41789	PredictSpectraFilter	MaxCosineSimilarity=0.6918:MaxCosineSimilarityRank=2	TRUE	6.1073	2	Spectral Similarity
41789	PredictRTFilter	PredictedRT=1.05286467075348:RawPredictedRT=1.0573103427887:CorrectedPredictedRT=1.06250464916229:PredictedRTDiff=0.00444567203521729:PredictedRTDiffRaw=0.00444567203521729:MinRTDiffRank=2:CurrentRT=78.992	TRUE	4.6654	2	Delta RT
41790	PredictSpectraFilter	MaxCosineSimilarity=0.4084:MaxCosineSimilarityRank=2	TRUE	3.068	2	Spectral Similarity
41790	PredictRTFilter	PredictedRT=2.02487516403198:RawPredictedRT=1.0573103427887:CorrectedPredictedRT=1.06250017881393:PredictedRTDiff=0.967564821243286:PredictedRTDiffRaw=-0.967564821243286:MinRTDiffRank=2:CurrentRT=78.9937	TRUE	1.8864	2	Delta RT
41791	PredictSpectraFilter	MaxCosineSimilarity=0.6656:MaxCosineSimilarityRank=2	TRUE	16.0841	2	Spectral Similarity
41791	PredictRTFilter	PredictedRT=-0.704259157180786:RawPredictedRT=1.0573103427887:CorrectedPredictedRT=1.06250017881393:PredictedRTDiff=1.76156949996948:PredictedRTDiffRaw=1.76156949996948:MinRTDiffRank=2:CurrentRT=78.9956	TRUE	3.6789	2	Delta RT
41792	PredictSpectraFilter	MaxCosineSimilarity=0.2264:MaxCosineSimilarityRank=1	TRUE	3.1168	2	Spectral Similarity
41792	PredictRTFilter	PredictedRT=-2.05249857902527:RawPredictedRT=1.0573103427887:CorrectedPredictedRT=1.06249570846558:PredictedRTDiff=3.10980892181396:PredictedRTDiffRaw=3.10980892181396:MinRTDiffRank=1:CurrentRT=78.9975	TRUE	20.9087	2	Delta RT
41795	PredictSpectraFilter	MaxCosineSimilarity=0.8693:MaxCosineSimilarityRank=1	TRUE	0.1895	2	Spectral Similarity
41795	PredictRTFilter	PredictedRT=0.995873987674713:RawPredictedRT=1.0573103427887:CorrectedPredictedRT=1.06249570846558:PredictedRTDiff=0.0614363551139832:PredictedRTDiffRaw=0.0614363551139832:MinRTDiffRank=2:CurrentRT=79.0038	TRUE	0.1457	2	Delta RT
41796	PredictSpectraFilter	MaxCosineSimilarity=0.9112:MaxCosineSimilarityRank=1	TRUE	0.1575	2	Spectral Similarity
41796	PredictRTFilter	PredictedRT=1.09405910968781:RawPredictedRT=1.0573103427887:CorrectedPredictedRT=1.06249570846558:PredictedRTDiff=0.0367487668991089:PredictedRTDiffRaw=-0.0367487668991089:MinRTDiffRank=2:CurrentRT=79.0055	TRUE	0.1407	2	Delta RT
41797	PredictSpectraFilter	MaxCosineSimilarity=0.1694:MaxCosineSimilarityRank=1	TRUE	0.1777	2	Spectral Similarity
41797	PredictRTFilter	PredictedRT=1.19668030738831:RawPredictedRT=1.0573103427887:CorrectedPredictedRT=1.06249570846558:PredictedRTDiff=0.139369964599609:PredictedRTDiffRaw=-0.139369964599609:MinRTDiffRank=1:CurrentRT=79.0073	TRUE	0.1344	2	Delta RT
41798	PredictSpectraFilter	MaxCosineSimilarity=0.4899:MaxCosineSimilarityRank=1	TRUE	0.2057	2	Spectral Similarity
41798	PredictRTFilter	PredictedRT=1.04387927055359:RawPredictedRT=1.0573103427887:CorrectedPredictedRT=1.06249570846558:PredictedRTDiff=0.0134310722351074:PredictedRTDiffRaw=0.0134310722351074:MinRTDiffRank=1:CurrentRT=79.009	TRUE	0.1359	2	Delta RT
41799	PredictSpectraFilter	MaxCosineSimilarity=0.0521:MaxCosineSimilarityRank=2	TRUE	6.298	2	Spectral Similarity
41799	PredictRTFilter	PredictedRT=-0.554661870002747:RawPredictedRT=1.0573103427887:CorrectedPredictedRT=1.06249570846558:PredictedRTDiff=1.61197221279144:PredictedRTDiffRaw=1.61197221279144:MinRTDiffRank=2:CurrentRT=79.0107	TRUE	4.7354	2	Delta RT
41800	PredictSpectraFilter	MaxCosineSimilarity=0.6331:MaxCosineSimilarityRank=2	TRUE	0.1963	2	Spectral Similarity
41800	PredictRTFilter	PredictedRT=1.07934284210205:RawPredictedRT=1.0573103427887:CorrectedPredictedRT=1.06249570846558:PredictedRTDiff=0.0220324993133545:PredictedRTDiffRaw=-0.0220324993133545:MinRTDiffRank=1:CurrentRT=79.0126	TRUE	0.1368	2	Delta RT
41801	PredictSpectraFilter	MaxCosineSimilarity=0.7016:MaxCosineSimilarityRank=1	TRUE	3.1522	2	Spectral Similarity
41801	PredictRTFilter	PredictedRT=1.30054426193237:RawPredictedRT=1.0573103427887:CorrectedPredictedRT=1.06249570846558:PredictedRTDiff=0.243233919143677:PredictedRTDiffRaw=-0.243233919143677:MinRTDiffRank=2:CurrentRT=79.0144	TRUE	9.3293	2	Delta RT
41802	PredictSpectraFilter	MaxCosineSimilarity=0.4163:MaxCosineSimilarityRank=2	TRUE	5.9313	2	Spectral Similarity
41802	PredictRTFilter	PredictedRT=1.6226133108139:RawPredictedRT=1.0573103427887:CorrectedPredictedRT=1.06249570846558:PredictedRTDiff=0.565302968025208:PredictedRTDiffRaw=-0.565302968025208:MinRTDiffRank=1:CurrentRT=79.0163	TRUE	4.5864	2	Delta RT
41803	PredictSpectraFilter	MaxCosineSimilarity=0.2273:MaxCosineSimilarityRank=1	TRUE	5.9025	2	Spectral Similarity
41803	PredictRTFilter	PredictedRT=2.16392064094543:RawPredictedRT=1.0573103427887:CorrectedPredictedRT=1.06249570846558:PredictedRTDiff=1.10661029815674:PredictedRTDiffRaw=-1.10661029815674:MinRTDiffRank=1:CurrentRT=79.0181	TRUE	25.325	2	Delta RT
41806	PredictSpectraFilter	MaxCosineSimilarity=0.5938:MaxCosineSimilarityRank=1	TRUE	0.1721	2	Spectral Similarity
41806	PredictRTFilter	PredictedRT=1.15004587173462:RawPredictedRT=1.0573103427887:CorrectedPredictedRT=1.06249570846558:PredictedRTDiff=0.0927355289459229:PredictedRTDiffRaw=-0.0927355289459229:MinRTDiffRank=1:CurrentRT=79.0245	TRUE	0.1415	2	Delta RT
41808	PredictSpectraFilter	MaxCosineSimilarity=0.3694:MaxCosineSimilarityRank=1	TRUE	0.172	2	Spectral Similarity
41808	PredictRTFilter	PredictedRT=1.14376139640808:RawPredictedRT=1.0573103427887:CorrectedPredictedRT=1.06249570846558:PredictedRTDiff=0.0864510536193848:PredictedRTDiffRaw=-0.0864510536193848:MinRTDiffRank=1:CurrentRT=79.0278	TRUE	0.1381	2	Delta RT
41809	PredictSpectraFilter	MaxCosineSimilarity=0.726:MaxCosineSimilarityRank=1	TRUE	0.1841	2	Spectral Similarity
41809	PredictRTFilter	PredictedRT=1.01845395565033:RawPredictedRT=1.0573103427887:CorrectedPredictedRT=1.06249570846558:PredictedRTDiff=0.0388563871383667:PredictedRTDiffRaw=0.0388563871383667:MinRTDiffRank=1:CurrentRT=79.0297	TRUE	0.1393	2	Delta RT
41811	PredictSpectraFilter	MaxCosineSimilarity=0.2119:MaxCosineSimilarityRank=2	TRUE	6.1139	2	Spectral Similarity
41811	PredictRTFilter	PredictedRT=1.05587577819824:RawPredictedRT=1.0573103427887:CorrectedPredictedRT=1.06249373406172:PredictedRTDiff=0.0014345645904541:PredictedRTDiffRaw=0.0014345645904541:MinRTDiffRank=1:CurrentRT=79.0332	TRUE	4.8464	2	Delta RT
41812	PredictSpectraFilter	MaxCosineSimilarity=0.272:MaxCosineSimilarityRank=1	TRUE	6.0887	2	Spectral Similarity
41812	PredictRTFilter	PredictedRT=1.14580416679382:RawPredictedRT=1.0573103427887:CorrectedPredictedRT=1.06249373406172:PredictedRTDiff=0.088493824005127:PredictedRTDiffRaw=-0.088493824005127:MinRTDiffRank=1:CurrentRT=79.0351	TRUE	3.6056	2	Delta RT
41813	PredictSpectraFilter	MaxCosineSimilarity=0.4685:MaxCosineSimilarityRank=1	TRUE	6.0644	2	Spectral Similarity
41813	PredictRTFilter	PredictedRT=-0.386578798294067:RawPredictedRT=1.0573103427887:CorrectedPredictedRT=1.06249373406172:PredictedRTDiff=1.44388914108276:PredictedRTDiffRaw=1.44388914108276:MinRTDiffRank=2:CurrentRT=79.0369	TRUE	24.3363	2	Delta RT
41814	PredictSpectraFilter	MaxCosineSimilarity=0.3104:MaxCosineSimilarityRank=1	TRUE	6.1251	2	Spectral Similarity
41814	PredictRTFilter	PredictedRT=-0.0459770411252975:RawPredictedRT=1.0573103427887:CorrectedPredictedRT=1.06249373406172:PredictedRTDiff=1.10328738391399:PredictedRTDiffRaw=1.10328738391399:MinRTDiffRank=1:CurrentRT=79.0388	TRUE	3.577	2	Delta RT
41817	PredictSpectraFilter	MaxCosineSimilarity=0.8676:MaxCosineSimilarityRank=1	TRUE	0.2496	2	Spectral Similarity
41817	PredictRTFilter	PredictedRT=0.995873987674713:RawPredictedRT=1.0573103427887:CorrectedPredictedRT=1.06249373406172:PredictedRTDiff=0.0614363551139832:PredictedRTDiffRaw=0.0614363551139832:MinRTDiffRank=2:CurrentRT=79.0452	TRUE	0.1473	2	Delta RT
41818	PredictSpectraFilter	MaxCosineSimilarity=0.1673:MaxCosineSimilarityRank=1	TRUE	0.2141	2	Spectral Similarity
41818	PredictRTFilter	PredictedRT=2.04491066932678:RawPredictedRT=1.0573103427887:CorrectedPredictedRT=1.06249373406172:PredictedRTDiff=0.987600326538086:PredictedRTDiffRaw=-0.987600326538086:MinRTDiffRank=1:CurrentRT=79.0469	TRUE	0.141	2	Delta RT
41819	PredictSpectraFilter	MaxCosineSimilarity=0.2203:MaxCosineSimilarityRank=1	TRUE	1.5531	2	Spectral Similarity
41819	PredictRTFilter	PredictedRT=1.02401280403137:RawPredictedRT=1.0573103427887:CorrectedPredictedRT=1.06249373406172:PredictedRTDiff=0.0332975387573242:PredictedRTDiffRaw=0.0332975387573242:MinRTDiffRank=1:CurrentRT=79.0485	TRUE	0.1465	2	Delta RT
41821	PredictSpectraFilter	MaxCosineSimilarity=0.51:MaxCosineSimilarityRank=1	TRUE	19.7158	2	Spectral Similarity
41821	PredictRTFilter	PredictedRT=-0.303520351648331:RawPredictedRT=1.0573103427887:CorrectedPredictedRT=1.06249373406172:PredictedRTDiff=1.36083069443703:PredictedRTDiffRaw=1.36083069443703:MinRTDiffRank=1:CurrentRT=79.0519	TRUE	7.5136	2	Delta RT
41822	PredictSpectraFilter	MaxCosineSimilarity=0.2557:MaxCosineSimilarityRank=2	TRUE	5.9024	2	Spectral Similarity
41822	PredictRTFilter	PredictedRT=-0.522773504257202:RawPredictedRT=1.0573103427887:CorrectedPredictedRT=1.06249373406172:PredictedRTDiff=1.5800838470459:PredictedRTDiffRaw=1.5800838470459:MinRTDiffRank=1:CurrentRT=79.0536	TRUE	3.5952	2	Delta RT
41824	PredictSpectraFilter	MaxCosineSimilarity=-0.0009:MaxCosineSimilarityRank=1	TRUE	3.0516	2	Spectral Similarity
41824	PredictRTFilter	PredictedRT=0.659910321235657:RawPredictedRT=1.0573103427887:CorrectedPredictedRT=1.06249373406172:PredictedRTDiff=0.39740002155304:PredictedRTDiffRaw=0.39740002155304:MinRTDiffRank=1:CurrentRT=79.0573	TRUE	1.9028	2	Delta RT
41825	PredictSpectraFilter	MaxCosineSimilarity=0.8918:MaxCosineSimilarityRank=1	TRUE	6.0242	2	Spectral Similarity
41825	PredictRTFilter	PredictedRT=1.05152797698975:RawPredictedRT=1.0573103427887:CorrectedPredictedRT=1.06249373406172:PredictedRTDiff=0.0057823657989502:PredictedRTDiffRaw=0.0057823657989502:MinRTDiffRank=1:CurrentRT=79.0592	TRUE	8.885	2	Delta RT
41828	PredictSpectraFilter	MaxCosineSimilarity=0.9165:MaxCosineSimilarityRank=1	TRUE	0.1915	2	Spectral Similarity
41828	PredictRTFilter	PredictedRT=1.09405910968781:RawPredictedRT=1.0573103427887:CorrectedPredictedRT=1.06249175965786:PredictedRTDiff=0.0367487668991089:PredictedRTDiffRaw=-0.0367487668991089:MinRTDiffRank=2:CurrentRT=79.0655	TRUE	0.1739	2	Delta RT
41829	PredictSpectraFilter	MaxCosineSimilarity=0.146:MaxCosineSimilarityRank=1	TRUE	4.2931	2	Spectral Similarity
41829	PredictRTFilter	PredictedRT=-0.407249182462692:RawPredictedRT=1.0573103427887:CorrectedPredictedRT=1.06249175965786:PredictedRTDiff=1.46455952525139:PredictedRTDiffRaw=1.46455952525139:MinRTDiffRank=1:CurrentRT=79.0672	TRUE	2.2156	2	Delta RT
41830	PredictSpectraFilter	MaxCosineSimilarity=0.5834:MaxCosineSimilarityRank=1	TRUE	0.1853	2	Spectral Similarity
41830	PredictRTFilter	PredictedRT=1.15004587173462:RawPredictedRT=1.0573103427887:CorrectedPredictedRT=1.06249175965786:PredictedRTDiff=0.0927355289459229:PredictedRTDiffRaw=-0.0927355289459229:MinRTDiffRank=1:CurrentRT=79.0689	TRUE	0.1469	2	Delta RT
41831	PredictSpectraFilter	MaxCosineSimilarity=0.503:MaxCosineSimilarityRank=1	TRUE	3.305	2	Spectral Similarity
41831	PredictRTFilter	PredictedRT=1.04387927055359:RawPredictedRT=1.0573103427887:CorrectedPredictedRT=1.06249175965786:PredictedRTDiff=0.0134310722351074:PredictedRTDiffRaw=0.0134310722351074:MinRTDiffRank=1:CurrentRT=79.0705	TRUE	50.01	2	Delta RT
41832	PredictSpectraFilter	MaxCosineSimilarity=0.0525:MaxCosineSimilarityRank=1	TRUE	4.6472	2	Spectral Similarity
41832	PredictRTFilter	PredictedRT=1.36032223701477:RawPredictedRT=1.0573103427887:CorrectedPredictedRT=1.06249175965786:PredictedRTDiff=0.303011894226074:PredictedRTDiffRaw=-0.303011894226074:MinRTDiffRank=1:CurrentRT=79.0724	TRUE	3.7329	2	Delta RT
41833	PredictSpectraFilter	MaxCosineSimilarity=0.3305:MaxCosineSimilarityRank=2	TRUE	49.9259	2	Spectral Similarity
41833	PredictRTFilter	PredictedRT=1.58065807819366:RawPredictedRT=1.0573103427887:CorrectedPredictedRT=1.06249175965786:PredictedRTDiff=0.523347735404968:PredictedRTDiffRaw=-0.523347735404968:MinRTDiffRank=2:CurrentRT=79.0741	TRUE	3.8399	2	Delta RT
41834	PredictSpectraFilter	MaxCosineSimilarity=0.2309:MaxCosineSimilarityRank=1	TRUE	5.058	2	Spectral Similarity
41834	PredictRTFilter	PredictedRT=0.168703496456146:RawPredictedRT=1.0573103427887:CorrectedPredictedRT=1.06249175965786:PredictedRTDiff=0.88860684633255:PredictedRTDiffRaw=0.88860684633255:MinRTDiffRank=1:CurrentRT=79.076	TRUE	3.6172	2	Delta RT
41836	PredictSpectraFilter	MaxCosineSimilarity=0.7191:MaxCosineSimilarityRank=2	TRUE	8.4029	2	Spectral Similarity
41836	PredictRTFilter	PredictedRT=0.643537759780884:RawPredictedRT=1.0573103427887:CorrectedPredictedRT=1.06249175965786:PredictedRTDiff=0.413772583007813:PredictedRTDiffRaw=0.413772583007813:MinRTDiffRank=1:CurrentRT=79.0798	TRUE	3.5847	2	Delta RT
41839	PredictSpectraFilter	MaxCosineSimilarity=0.8658:MaxCosineSimilarityRank=1	TRUE	0.2386	2	Spectral Similarity
41839	PredictRTFilter	PredictedRT=0.995873987674713:RawPredictedRT=1.0573103427887:CorrectedPredictedRT=1.06249175965786:PredictedRTDiff=0.0614363551139832:PredictedRTDiffRaw=0.0614363551139832:MinRTDiffRank=2:CurrentRT=79.0863	TRUE	0.1519	2	Delta RT
41841	PredictSpectraFilter	MaxCosineSimilarity=0.2724:MaxCosineSimilarityRank=1	TRUE	0.2373	2	Spectral Similarity
41841	PredictRTFilter	PredictedRT=1.14580416679382:RawPredictedRT=1.0573103427887:CorrectedPredictedRT=1.06249175965786:PredictedRTDiff=0.088493824005127:PredictedRTDiffRaw=-0.088493824005127:MinRTDiffRank=1:CurrentRT=79.0898	TRUE	0.1532	2	Delta RT
41843	PredictSpectraFilter	MaxCosineSimilarity=0.4396:MaxCosineSimilarityRank=1	TRUE	0.2086	2	Spectral Similarity
41843	PredictRTFilter	PredictedRT=-0.386578798294067:RawPredictedRT=1.0573103427887:CorrectedPredictedRT=1.06249175965786:PredictedRTDiff=1.44388914108276:PredictedRTDiffRaw=1.44388914108276:MinRTDiffRank=1:CurrentRT=79.0934	TRUE	0.1458	2	Delta RT
41845	PredictSpectraFilter	MaxCosineSimilarity=0.4607:MaxCosineSimilarityRank=1	TRUE	5.0431	2	Spectral Similarity
41845	PredictRTFilter	PredictedRT=0.331419825553894:RawPredictedRT=1.0573103427887:CorrectedPredictedRT=1.06249175965786:PredictedRTDiff=0.725890517234802:PredictedRTDiffRaw=0.725890517234802:MinRTDiffRank=1:CurrentRT=79.0972	TRUE	3.8277	2	Delta RT
41846	PredictSpectraFilter	MaxCosineSimilarity=0.3694:MaxCosineSimilarityRank=1	TRUE	0.6711	2	Spectral Similarity
41846	PredictRTFilter	PredictedRT=1.14376139640808:RawPredictedRT=1.0573103427887:CorrectedPredictedRT=1.06249175965786:PredictedRTDiff=0.0864510536193848:PredictedRTDiffRaw=-0.0864510536193848:MinRTDiffRank=1:CurrentRT=79.099	TRUE	0.8264	2	Delta RT
41847	PredictSpectraFilter	MaxCosineSimilarity=0.931:MaxCosineSimilarityRank=2	TRUE	9.1959	2	Spectral Similarity
41847	PredictRTFilter	PredictedRT=1.98806524276733:RawPredictedRT=1.0573103427887:CorrectedPredictedRT=1.06249175965786:PredictedRTDiff=0.930754899978638:PredictedRTDiffRaw=-0.930754899978638:MinRTDiffRank=1:CurrentRT=79.1009	TRUE	3.7699	2	Delta RT
41851	PredictSpectraFilter	MaxCosineSimilarity=0.9151:MaxCosineSimilarityRank=1	TRUE	0.2258	2	Spectral Similarity
41851	PredictRTFilter	PredictedRT=1.09405910968781:RawPredictedRT=1.0573103427887:CorrectedPredictedRT=1.06249175965786:PredictedRTDiff=0.0367487668991089:PredictedRTDiffRaw=-0.0367487668991089:MinRTDiffRank=2:CurrentRT=79.1089	TRUE	0.181	2	Delta RT
41852	PredictSpectraFilter	MaxCosineSimilarity=0.1398:MaxCosineSimilarityRank=1	TRUE	0.2074	2	Spectral Similarity
41852	PredictRTFilter	PredictedRT=2.04491066932678:RawPredictedRT=1.0573103427887:CorrectedPredictedRT=1.06249175965786:PredictedRTDiff=0.987600326538086:PredictedRTDiffRaw=-0.987600326538086:MinRTDiffRank=1:CurrentRT=79.1106	TRUE	0.162	2	Delta RT
41853	PredictSpectraFilter	MaxCosineSimilarity=0.2145:MaxCosineSimilarityRank=1	TRUE	3.7161	2	Spectral Similarity
41853	PredictRTFilter	PredictedRT=1.02401280403137:RawPredictedRT=1.0573103427887:CorrectedPredictedRT=1.06249175965786:PredictedRTDiff=0.0332975387573242:PredictedRTDiffRaw=0.0332975387573242:MinRTDiffRank=1:CurrentRT=79.1122	TRUE	2.3399	2	Delta RT
41855	PredictSpectraFilter	MaxCosineSimilarity=0.5115:MaxCosineSimilarityRank=1	TRUE	3.497	2	Spectral Similarity
41855	PredictRTFilter	PredictedRT=-0.303520351648331:RawPredictedRT=1.0573103427887:CorrectedPredictedRT=1.06249175965786:PredictedRTDiff=1.36083069443703:PredictedRTDiffRaw=1.36083069443703:MinRTDiffRank=1:CurrentRT=79.1158	TRUE	0.16	2	Delta RT
41856	PredictSpectraFilter	MaxCosineSimilarity=0.7575:MaxCosineSimilarityRank=1	TRUE	7.9	2	Spectral Similarity
41856	PredictRTFilter	PredictedRT=0.998321712017059:RawPredictedRT=1.0573103427887:CorrectedPredictedRT=1.06249175965786:PredictedRTDiff=0.058988630771637:PredictedRTDiffRaw=0.058988630771637:MinRTDiffRank=1:CurrentRT=79.1174	TRUE	4.9789	2	Delta RT
41857	PredictSpectraFilter	MaxCosineSimilarity=0.2376:MaxCosineSimilarityRank=1	TRUE	8.7772	2	Spectral Similarity
41857	PredictRTFilter	PredictedRT=1.12478804588318:RawPredictedRT=1.05508750677109:CorrectedPredictedRT=1.06025122106075:PredictedRTDiff=0.0697005391120911:PredictedRTDiffRaw=-0.0697005391120911:MinRTDiffRank=1:CurrentRT=79.1193	TRUE	4.6465	2	Delta RT
41858	PredictSpectraFilter	MaxCosineSimilarity=0.8869:MaxCosineSimilarityRank=1	TRUE	0.1962	2	Spectral Similarity
41858	PredictRTFilter	PredictedRT=1.05152797698975:RawPredictedRT=1.05508750677109:CorrectedPredictedRT=1.06025122106075:PredictedRTDiff=0.00355952978134155:PredictedRTDiffRaw=0.00355952978134155:MinRTDiffRank=1:CurrentRT=79.1212	TRUE	0.1507	2	Delta RT
41860	PredictSpectraFilter	MaxCosineSimilarity=0.0476:MaxCosineSimilarityRank=1	TRUE	6.3617	2	Spectral Similarity
41860	PredictRTFilter	PredictedRT=1.02575659751892:RawPredictedRT=1.05508750677109:CorrectedPredictedRT=1.06023351848125:PredictedRTDiff=0.0293309092521667:PredictedRTDiffRaw=0.0293309092521667:MinRTDiffRank=2:CurrentRT=79.1258	TRUE	25.1948	2	Delta RT
41862	PredictSpectraFilter	MaxCosineSimilarity=0.5861:MaxCosineSimilarityRank=1	TRUE	0.2045	2	Spectral Similarity
41862	PredictRTFilter	PredictedRT=1.15004587173462:RawPredictedRT=1.05508750677109:CorrectedPredictedRT=1.06023351848125:PredictedRTDiff=0.0949583649635315:PredictedRTDiffRaw=-0.0949583649635315:MinRTDiffRank=1:CurrentRT=79.1293	TRUE	0.1668	2	Delta RT
41863	PredictSpectraFilter	MaxCosineSimilarity=0.0087:MaxCosineSimilarityRank=1	TRUE	0.1712	2	Spectral Similarity
41863	PredictRTFilter	PredictedRT=1.30901765823364:RawPredictedRT=1.05508750677109:CorrectedPredictedRT=1.06023351848125:PredictedRTDiff=0.253930151462555:PredictedRTDiffRaw=-0.253930151462555:MinRTDiffRank=2:CurrentRT=79.131	TRUE	0.143	2	Delta RT
41864	PredictSpectraFilter	MaxCosineSimilarity=0.1489:MaxCosineSimilarityRank=2	TRUE	6.6306	2	Spectral Similarity
41864	PredictRTFilter	PredictedRT=0.25185239315033:RawPredictedRT=1.05508750677109:CorrectedPredictedRT=1.06023351848125:PredictedRTDiff=0.803235113620758:PredictedRTDiffRaw=0.803235113620758:MinRTDiffRank=2:CurrentRT=79.1327	TRUE	3.9537	2	Delta RT
41865	PredictSpectraFilter	MaxCosineSimilarity=0.4816:MaxCosineSimilarityRank=1	TRUE	3.3037	2	Spectral Similarity
41865	PredictRTFilter	PredictedRT=1.04387927055359:RawPredictedRT=1.05508750677109:CorrectedPredictedRT=1.06023351848125:PredictedRTDiff=0.0112082362174988:PredictedRTDiffRaw=0.0112082362174988:MinRTDiffRank=1:CurrentRT=79.1346	TRUE	2.028	2	Delta RT
41866	PredictSpectraFilter	MaxCosineSimilarity=0.256:MaxCosineSimilarityRank=1	TRUE	3.2128	2	Spectral Similarity
41866	PredictRTFilter	PredictedRT=1.00568509101868:RawPredictedRT=1.05508750677109:CorrectedPredictedRT=1.06023351848125:PredictedRTDiff=0.0494024157524109:PredictedRTDiffRaw=0.0494024157524109:MinRTDiffRank=2:CurrentRT=79.1365	TRUE	1.9016	2	Delta RT
41868	PredictSpectraFilter	MaxCosineSimilarity=0.7159:MaxCosineSimilarityRank=2	TRUE	0.3251	2	Spectral Similarity
41868	PredictRTFilter	PredictedRT=0.643537759780884:RawPredictedRT=1.05508750677109:CorrectedPredictedRT=1.06023351848125:PredictedRTDiff=0.411549746990204:PredictedRTDiffRaw=0.411549746990204:MinRTDiffRank=1:CurrentRT=79.1402	TRUE	0.1454	2	Delta RT
41869	PredictSpectraFilter	MaxCosineSimilarity=0.3102:MaxCosineSimilarityRank=2	TRUE	6.7525	2	Spectral Similarity
41869	PredictRTFilter	PredictedRT=-0.058928094804287:RawPredictedRT=1.05508750677109:CorrectedPredictedRT=1.06023351848125:PredictedRTDiff=1.11401560157537:PredictedRTDiffRaw=1.11401560157537:MinRTDiffRank=1:CurrentRT=79.142	TRUE	4.8575	2	Delta RT
41875	PredictSpectraFilter	MaxCosineSimilarity=0.9412:MaxCosineSimilarityRank=2	TRUE	4.686	2	Spectral Similarity
41875	PredictRTFilter	PredictedRT=1.22405171394348:RawPredictedRT=1.05508750677109:CorrectedPredictedRT=1.06023351848125:PredictedRTDiff=0.168964207172394:PredictedRTDiffRaw=-0.168964207172394:MinRTDiffRank=1:CurrentRT=79.1536	TRUE	1.9792	2	Delta RT
41876	PredictSpectraFilter	MaxCosineSimilarity=0.9606:MaxCosineSimilarityRank=1	TRUE	6.8287	2	Spectral Similarity
41876	PredictRTFilter	PredictedRT=1.07395339012146:RawPredictedRT=1.05508750677109:CorrectedPredictedRT=1.06025122106075:PredictedRTDiff=0.0188658833503723:PredictedRTDiffRaw=-0.0188658833503723:MinRTDiffRank=1:CurrentRT=79.1554	TRUE	3.8206	2	Delta RT
41877	PredictSpectraFilter	MaxCosineSimilarity=0.0176:MaxCosineSimilarityRank=1	TRUE	3.2458	2	Spectral Similarity
41877	PredictRTFilter	PredictedRT=-0.120755665004253:RawPredictedRT=1.0573103427887:CorrectedPredictedRT=1.06249175965786:PredictedRTDiff=1.17806600779295:PredictedRTDiffRaw=1.17806600779295:MinRTDiffRank=1:CurrentRT=79.1573	TRUE	2.4828	2	Delta RT
41878	PredictSpectraFilter	MaxCosineSimilarity=0.947:MaxCosineSimilarityRank=1	TRUE	6.103	2	Spectral Similarity
41878	PredictRTFilter	PredictedRT=1.05907082557678:RawPredictedRT=1.0573103427887:CorrectedPredictedRT=1.06249175965786:PredictedRTDiff=0.00176048278808594:PredictedRTDiffRaw=-0.00176048278808594:MinRTDiffRank=1:CurrentRT=79.1592	TRUE	4.567	2	Delta RT
41879	PredictSpectraFilter	MaxCosineSimilarity=0.4614:MaxCosineSimilarityRank=1	TRUE	26.0676	2	Spectral Similarity
41879	PredictRTFilter	PredictedRT=1.02757525444031:RawPredictedRT=1.05819058418274:CorrectedPredictedRT=1.0633542984724:PredictedRTDiff=0.0306153297424316:PredictedRTDiffRaw=0.0306153297424316:MinRTDiffRank=1:CurrentRT=79.1609	TRUE	5.1274	2	Delta RT
41882	PredictSpectraFilter	MaxCosineSimilarity=0.7537:MaxCosineSimilarityRank=1	TRUE	0.1735	2	Spectral Similarity
41882	PredictRTFilter	PredictedRT=0.998321712017059:RawPredictedRT=1.05819058418274:CorrectedPredictedRT=1.0633542984724:PredictedRTDiff=0.0598688721656799:PredictedRTDiffRaw=0.0598688721656799:MinRTDiffRank=1:CurrentRT=79.1672	TRUE	0.1448	2	Delta RT
41883	PredictSpectraFilter	MaxCosineSimilarity=0.038:MaxCosineSimilarityRank=1	TRUE	6.1874	2	Spectral Similarity
41883	PredictRTFilter	PredictedRT=-0.743852138519287:RawPredictedRT=1.05819058418274:CorrectedPredictedRT=1.06333659589291:PredictedRTDiff=1.80204272270203:PredictedRTDiffRaw=1.80204272270203:MinRTDiffRank=2:CurrentRT=79.1689	TRUE	3.7373	2	Delta RT
41884	PredictSpectraFilter	MaxCosineSimilarity=0.8888:MaxCosineSimilarityRank=1	TRUE	5.4667	2	Spectral Similarity
41884	PredictRTFilter	PredictedRT=1.00233602523804:RawPredictedRT=1.05819058418274:CorrectedPredictedRT=1.06333659589291:PredictedRTDiff=0.0558545589447021:PredictedRTDiffRaw=0.0558545589447021:MinRTDiffRank=1:CurrentRT=79.1706	TRUE	2.0925	2	Delta RT
41885	PredictSpectraFilter	MaxCosineSimilarity=0.166:MaxCosineSimilarityRank=1	TRUE	0.1811	2	Spectral Similarity
41885	PredictRTFilter	PredictedRT=2.04491066932678:RawPredictedRT=1.0573103427887:CorrectedPredictedRT=1.06245236843824:PredictedRTDiff=0.987600326538086:PredictedRTDiffRaw=-0.987600326538086:MinRTDiffRank=1:CurrentRT=79.1722	TRUE	0.1562	2	Delta RT
41887	PredictSpectraFilter	MaxCosineSimilarity=0.2372:MaxCosineSimilarityRank=1	TRUE	0.1842	2	Spectral Similarity
41887	PredictRTFilter	PredictedRT=1.12478804588318:RawPredictedRT=1.0573103427887:CorrectedPredictedRT=1.06245236843824:PredictedRTDiff=0.0674777030944824:PredictedRTDiffRaw=-0.0674777030944824:MinRTDiffRank=1:CurrentRT=79.1756	TRUE	0.1438	2	Delta RT
41889	PredictSpectraFilter	MaxCosineSimilarity=0.3203:MaxCosineSimilarityRank=1	TRUE	37.512	2	Spectral Similarity
41889	PredictRTFilter	PredictedRT=-0.532608926296234:RawPredictedRT=1.0573103427887:CorrectedPredictedRT=1.06245236843824:PredictedRTDiff=1.58991926908493:PredictedRTDiffRaw=1.58991926908493:MinRTDiffRank=2:CurrentRT=79.1793	TRUE	4.8033	2	Delta RT
41890	PredictSpectraFilter	MaxCosineSimilarity=0.1015:MaxCosineSimilarityRank=2	TRUE	5.9478	2	Spectral Similarity
41890	PredictRTFilter	PredictedRT=2.01950550079346:RawPredictedRT=1.0573103427887:CorrectedPredictedRT=1.06245236843824:PredictedRTDiff=0.962195158004761:PredictedRTDiffRaw=-0.962195158004761:MinRTDiffRank=2:CurrentRT=79.1812	TRUE	21.1719	2	Delta RT
41891	PredictSpectraFilter	MaxCosineSimilarity=0.0334:MaxCosineSimilarityRank=2	TRUE	14.9597	2	Spectral Similarity
41891	PredictRTFilter	PredictedRT=1.0022646188736:RawPredictedRT=1.0573103427887:CorrectedPredictedRT=1.06245236843824:PredictedRTDiff=0.0550457239151001:PredictedRTDiffRaw=0.0550457239151001:MinRTDiffRank=1:CurrentRT=79.183	TRUE	25.5988	2	Delta RT
41894	PredictSpectraFilter	MaxCosineSimilarity=0.1503:MaxCosineSimilarityRank=1	TRUE	2.5205	2	Spectral Similarity
41894	PredictRTFilter	PredictedRT=0.25185239315033:RawPredictedRT=1.0573103427887:CorrectedPredictedRT=1.06245236843824:PredictedRTDiff=0.805457949638367:PredictedRTDiffRaw=0.805457949638367:MinRTDiffRank=1:CurrentRT=79.1894	TRUE	1.8565	2	Delta RT
41895	PredictSpectraFilter	MaxCosineSimilarity=0.1992:MaxCosineSimilarityRank=2	TRUE	4.2817	2	Spectral Similarity
41895	PredictRTFilter	PredictedRT=2.16256761550903:RawPredictedRT=1.0573103427887:CorrectedPredictedRT=1.06245236843824:PredictedRTDiff=1.10525727272034:PredictedRTDiffRaw=-1.10525727272034:MinRTDiffRank=1:CurrentRT=79.1911	TRUE	11.8651	2	Delta RT
41896	PredictSpectraFilter	MaxCosineSimilarity=0.9146:MaxCosineSimilarityRank=1	TRUE	0.1889	2	Spectral Similarity
41896	PredictRTFilter	PredictedRT=1.07012939453125:RawPredictedRT=1.0573103427887:CorrectedPredictedRT=1.06245236843824:PredictedRTDiff=0.0128190517425537:PredictedRTDiffRaw=-0.0128190517425537:MinRTDiffRank=1:CurrentRT=79.1928	TRUE	0.1459	2	Delta RT
41898	PredictSpectraFilter	MaxCosineSimilarity=0.8198:MaxCosineSimilarityRank=2	TRUE	19.3384	2	Spectral Similarity
41898	PredictRTFilter	PredictedRT=0.786311745643616:RawPredictedRT=1.05819058418274:CorrectedPredictedRT=1.06333659589291:PredictedRTDiff=0.271878838539124:PredictedRTDiffRaw=0.271878838539124:MinRTDiffRank=2:CurrentRT=79.1965	TRUE	30.8831	2	Delta RT
41899	PredictSpectraFilter	MaxCosineSimilarity=0.2017:MaxCosineSimilarityRank=2	TRUE	2.4785	2	Spectral Similarity
41899	PredictRTFilter	PredictedRT=-0.058928094804287:RawPredictedRT=1.05819058418274:CorrectedPredictedRT=1.06333260983229:PredictedRTDiff=1.11711867898703:PredictedRTDiffRaw=1.11711867898703:MinRTDiffRank=1:CurrentRT=79.1983	TRUE	1.8695	2	Delta RT
41900	PredictSpectraFilter	MaxCosineSimilarity=0.8615:MaxCosineSimilarityRank=1	TRUE	5.3092	2	Spectral Similarity
41900	PredictRTFilter	PredictedRT=1.03632855415344:RawPredictedRT=1.05819058418274:CorrectedPredictedRT=1.06333260983229:PredictedRTDiff=0.0218620300292969:PredictedRTDiffRaw=0.0218620300292969:MinRTDiffRank=1:CurrentRT=79.2002	TRUE	3.7961	2	Delta RT
41901	PredictSpectraFilter	MaxCosineSimilarity=0.7145:MaxCosineSimilarityRank=2	TRUE	2.4572	2	Spectral Similarity
41901	PredictRTFilter	PredictedRT=2.2812967300415:RawPredictedRT=1.05819058418274:CorrectedPredictedRT=1.06332862377167:PredictedRTDiff=1.22310614585876:PredictedRTDiffRaw=-1.22310614585876:MinRTDiffRank=2:CurrentRT=79.202	TRUE	1.869	2	Delta RT
41902	PredictSpectraFilter	MaxCosineSimilarity=0.3769:MaxCosineSimilarityRank=2	TRUE	4.5911	2	Spectral Similarity
41902	PredictRTFilter	PredictedRT=1.13592076301575:RawPredictedRT=1.05819058418274:CorrectedPredictedRT=1.06332862377167:PredictedRTDiff=0.0777301788330078:PredictedRTDiffRaw=-0.0777301788330078:MinRTDiffRank=1:CurrentRT=79.2039	TRUE	4.5109	2	Delta RT
41904	PredictSpectraFilter	MaxCosineSimilarity=0.7535:MaxCosineSimilarityRank=1	TRUE	0.1771	2	Spectral Similarity
41904	PredictRTFilter	PredictedRT=0.998321712017059:RawPredictedRT=1.05819058418274:CorrectedPredictedRT=1.06332862377167:PredictedRTDiff=0.0598688721656799:PredictedRTDiffRaw=0.0598688721656799:MinRTDiffRank=1:CurrentRT=79.2085	TRUE	0.1607	2	Delta RT
41905	PredictSpectraFilter	MaxCosineSimilarity=0.4648:MaxCosineSimilarityRank=1	TRUE	7.929	2	Spectral Similarity
41905	PredictRTFilter	PredictedRT=1.02757525444031:RawPredictedRT=1.05819058418274:CorrectedPredictedRT=1.06332451105118:PredictedRTDiff=0.0306153297424316:PredictedRTDiffRaw=0.0306153297424316:MinRTDiffRank=1:CurrentRT=79.2102	TRUE	1.9512	2	Delta RT
41907	PredictSpectraFilter	MaxCosineSimilarity=0.2216:MaxCosineSimilarityRank=2	TRUE	4.5996	2	Spectral Similarity
41907	PredictRTFilter	PredictedRT=-1.08711123466492:RawPredictedRT=1.05819058418274:CorrectedPredictedRT=1.06332451105118:PredictedRTDiff=2.14530181884766:PredictedRTDiffRaw=2.14530181884766:MinRTDiffRank=1:CurrentRT=79.2136	TRUE	13.025	2	Delta RT
41908	PredictSpectraFilter	MaxCosineSimilarity=0.959:MaxCosineSimilarityRank=1	TRUE	0.2155	2	Spectral Similarity
41908	PredictRTFilter	PredictedRT=1.07395339012146:RawPredictedRT=1.05819058418274:CorrectedPredictedRT=1.06332451105118:PredictedRTDiff=0.0157628059387207:PredictedRTDiffRaw=-0.0157628059387207:MinRTDiffRank=1:CurrentRT=79.2154	TRUE	0.1444	2	Delta RT
41910	PredictSpectraFilter	MaxCosineSimilarity=0.1942:MaxCosineSimilarityRank=2	TRUE	11.0101	2	Spectral Similarity
41910	PredictRTFilter	PredictedRT=2.32550144195557:RawPredictedRT=1.05819058418274:CorrectedPredictedRT=1.06332862377167:PredictedRTDiff=1.26731085777283:PredictedRTDiffRaw=-1.26731085777283:MinRTDiffRank=1:CurrentRT=79.2191	TRUE	3.5826	2	Delta RT
41911	PredictSpectraFilter	MaxCosineSimilarity=0.0367:MaxCosineSimilarityRank=1	TRUE	6.8231	2	Spectral Similarity
41911	PredictRTFilter	PredictedRT=1.08540177345276:RawPredictedRT=1.05819058418274:CorrectedPredictedRT=1.06332862377167:PredictedRTDiff=0.0272111892700195:PredictedRTDiffRaw=-0.0272111892700195:MinRTDiffRank=1:CurrentRT=79.221	TRUE	3.6483	2	Delta RT
41912	PredictSpectraFilter	MaxCosineSimilarity=0.897:MaxCosineSimilarityRank=1	TRUE	2.2757	2	Spectral Similarity
41912	PredictRTFilter	PredictedRT=2.00421929359436:RawPredictedRT=1.05819058418274:CorrectedPredictedRT=1.06332862377167:PredictedRTDiff=0.946028709411621:PredictedRTDiffRaw=-0.946028709411621:MinRTDiffRank=1:CurrentRT=79.2229	TRUE	1.8324	2	Delta RT
41913	PredictSpectraFilter	MaxCosineSimilarity=0.8877:MaxCosineSimilarityRank=1	TRUE	5.3837	2	Spectral Similarity
41913	PredictRTFilter	PredictedRT=1.09610843658447:RawPredictedRT=1.05819058418274:CorrectedPredictedRT=1.06332862377167:PredictedRTDiff=0.0379178524017334:PredictedRTDiffRaw=-0.0379178524017334:MinRTDiffRank=1:CurrentRT=79.2247	TRUE	5.3696	2	Delta RT
41915	PredictSpectraFilter	MaxCosineSimilarity=0.8719:MaxCosineSimilarityRank=1	TRUE	0.2382	2	Spectral Similarity
41915	PredictRTFilter	PredictedRT=1.00233602523804:RawPredictedRT=1.06460011005402:CorrectedPredictedRT=1.06974213570356:PredictedRTDiff=0.062264084815979:PredictedRTDiffRaw=0.062264084815979:MinRTDiffRank=1:CurrentRT=79.2294	TRUE	0.1809	2	Delta RT
41916	PredictSpectraFilter	MaxCosineSimilarity=0.2086:MaxCosineSimilarityRank=1	TRUE	10.5749	2	Spectral Similarity
41916	PredictRTFilter	PredictedRT=0.489513695240021:RawPredictedRT=1.06460011005402:CorrectedPredictedRT=1.06973814964294:PredictedRTDiff=0.575086414813995:PredictedRTDiffRaw=0.575086414813995:MinRTDiffRank=1:CurrentRT=79.231	TRUE	3.7733	2	Delta RT
41918	PredictSpectraFilter	MaxCosineSimilarity=0.0916:MaxCosineSimilarityRank=1	TRUE	5.0769	2	Spectral Similarity
41918	PredictRTFilter	PredictedRT=1.02390325069427:RawPredictedRT=1.06460011005402:CorrectedPredictedRT=1.06973814964294:PredictedRTDiff=0.0406968593597412:PredictedRTDiffRaw=0.0406968593597412:MinRTDiffRank=1:CurrentRT=79.2344	TRUE	3.6125	2	Delta RT
41920	PredictSpectraFilter	MaxCosineSimilarity=0.6665:MaxCosineSimilarityRank=2	TRUE	22.9274	2	Spectral Similarity
41920	PredictRTFilter	PredictedRT=0.570575177669525:RawPredictedRT=1.06460011005402:CorrectedPredictedRT=1.06973814964294:PredictedRTDiff=0.494024932384491:PredictedRTDiffRaw=0.494024932384491:MinRTDiffRank=1:CurrentRT=79.2377	TRUE	7.7401	2	Delta RT
41921	PredictSpectraFilter	MaxCosineSimilarity=0.7295:MaxCosineSimilarityRank=1	TRUE	5.1692	2	Spectral Similarity
41921	PredictRTFilter	PredictedRT=1.07061588764191:RawPredictedRT=1.06460011005402:CorrectedPredictedRT=1.06973814964294:PredictedRTDiff=0.00601577758789063:PredictedRTDiffRaw=-0.00601577758789063:MinRTDiffRank=1:CurrentRT=79.2394	TRUE	3.6073	2	Delta RT
41922	PredictSpectraFilter	MaxCosineSimilarity=0.1491:MaxCosineSimilarityRank=2	TRUE	0.3553	2	Spectral Similarity
41922	PredictRTFilter	PredictedRT=0.25185239315033:RawPredictedRT=1.07037264108658:CorrectedPredictedRT=1.07551466673613:PredictedRTDiff=0.818520247936249:PredictedRTDiffRaw=0.818520247936249:MinRTDiffRank=2:CurrentRT=79.2413	TRUE	0.1776	2	Delta RT
41923	PredictSpectraFilter	MaxCosineSimilarity=0.825:MaxCosineSimilarityRank=1	TRUE	4.8242	2	Spectral Similarity
41923	PredictRTFilter	PredictedRT=1.14675188064575:RawPredictedRT=1.07037264108658:CorrectedPredictedRT=1.07551466673613:PredictedRTDiff=0.0763792395591736:PredictedRTDiffRaw=-0.0763792395591736:MinRTDiffRank=1:CurrentRT=79.2429	TRUE	3.5931	2	Delta RT
41924	PredictSpectraFilter	MaxCosineSimilarity=0.6219:MaxCosineSimilarityRank=2	TRUE	25.0651	2	Spectral Similarity
41924	PredictRTFilter	PredictedRT=1.12478804588318:RawPredictedRT=1.07228463888168:CorrectedPredictedRT=1.07743065059185:PredictedRTDiff=0.0525034070014954:PredictedRTDiffRaw=-0.0525034070014954:MinRTDiffRank=1:CurrentRT=79.2448	TRUE	2.2148	2	Delta RT
41926	PredictSpectraFilter	MaxCosineSimilarity=0.7599:MaxCosineSimilarityRank=1	TRUE	0.1718	2	Spectral Similarity
41926	PredictRTFilter	PredictedRT=0.998321712017059:RawPredictedRT=1.07228463888168:CorrectedPredictedRT=1.07743065059185:PredictedRTDiff=0.073962926864624:PredictedRTDiffRaw=0.073962926864624:MinRTDiffRank=1:CurrentRT=79.2495	TRUE	0.1449	2	Delta RT
41927	PredictSpectraFilter	MaxCosineSimilarity=0.4626:MaxCosineSimilarityRank=1	TRUE	0.182	2	Spectral Similarity
41927	PredictRTFilter	PredictedRT=1.02757525444031:RawPredictedRT=1.07037264108658:CorrectedPredictedRT=1.07551466673613:PredictedRTDiff=0.0427973866462708:PredictedRTDiffRaw=0.0427973866462708:MinRTDiffRank=1:CurrentRT=79.2511	TRUE	0.1466	2	Delta RT
41928	PredictSpectraFilter	MaxCosineSimilarity=0.9211:MaxCosineSimilarityRank=1	TRUE	0.1626	2	Spectral Similarity
41928	PredictRTFilter	PredictedRT=1.07012939453125:RawPredictedRT=1.07037264108658:CorrectedPredictedRT=1.07551466673613:PredictedRTDiff=0.000243246555328369:PredictedRTDiffRaw=0.000243246555328369:MinRTDiffRank=1:CurrentRT=79.2528	TRUE	0.1399	2	Delta RT
41929	PredictSpectraFilter	MaxCosineSimilarity=0.715:MaxCosineSimilarityRank=1	TRUE	4.9527	2	Spectral Similarity
41929	PredictRTFilter	PredictedRT=0.841211915016174:RawPredictedRT=1.07037264108658:CorrectedPredictedRT=1.07551068067551:PredictedRTDiff=0.229160726070404:PredictedRTDiffRaw=0.229160726070404:MinRTDiffRank=1:CurrentRT=79.2547	TRUE	3.8448	2	Delta RT
41930	PredictSpectraFilter	MaxCosineSimilarity=0.9128:MaxCosineSimilarityRank=2	TRUE	4.5694	2	Spectral Similarity
41930	PredictRTFilter	PredictedRT=1.00780737400055:RawPredictedRT=1.07012939453125:CorrectedPredictedRT=1.07526332139969:PredictedRTDiff=0.0623220205307007:PredictedRTDiffRaw=0.0623220205307007:MinRTDiffRank=2:CurrentRT=79.2565	TRUE	1.877	2	Delta RT
41931	PredictSpectraFilter	MaxCosineSimilarity=0.0151:MaxCosineSimilarityRank=2	TRUE	5.4031	2	Spectral Similarity
41931	PredictRTFilter	PredictedRT=2.06777572631836:RawPredictedRT=1.06460011005402:CorrectedPredictedRT=1.06972992420197:PredictedRTDiff=1.00317561626434:PredictedRTDiffRaw=-1.00317561626434:MinRTDiffRank=2:CurrentRT=79.2584	TRUE	3.5781	2	Delta RT
41932	PredictSpectraFilter	MaxCosineSimilarity=0.2319:MaxCosineSimilarityRank=1	TRUE	5.1966	2	Spectral Similarity
41932	PredictRTFilter	PredictedRT=1.03210234642029:RawPredictedRT=1.06460011005402:CorrectedPredictedRT=1.06972992420197:PredictedRTDiff=0.032497763633728:PredictedRTDiffRaw=0.032497763633728:MinRTDiffRank=1:CurrentRT=79.2602	TRUE	4.0527	2	Delta RT
41934	PredictSpectraFilter	MaxCosineSimilarity=0.5244:MaxCosineSimilarityRank=1	TRUE	8.4889	2	Spectral Similarity
41934	PredictRTFilter	PredictedRT=1.04350471496582:RawPredictedRT=1.06460011005402:CorrectedPredictedRT=1.06972992420197:PredictedRTDiff=0.0210953950881958:PredictedRTDiffRaw=0.0210953950881958:MinRTDiffRank=1:CurrentRT=79.2638	TRUE	3.6964	2	Delta RT
41935	PredictSpectraFilter	MaxCosineSimilarity=0.5586:MaxCosineSimilarityRank=1	TRUE	5.446	2	Spectral Similarity
41935	PredictRTFilter	PredictedRT=1.52099013328552:RawPredictedRT=1.06460011005402:CorrectedPredictedRT=1.06972992420197:PredictedRTDiff=0.456390023231506:PredictedRTDiffRaw=-0.456390023231506:MinRTDiffRank=1:CurrentRT=79.2656	TRUE	3.5708	2	Delta RT
41937	PredictSpectraFilter	MaxCosineSimilarity=0.8764:MaxCosineSimilarityRank=1	TRUE	0.1876	2	Spectral Similarity
41937	PredictRTFilter	PredictedRT=1.00233602523804:RawPredictedRT=1.06460011005402:CorrectedPredictedRT=1.06972992420197:PredictedRTDiff=0.062264084815979:PredictedRTDiffRaw=0.062264084815979:MinRTDiffRank=1:CurrentRT=79.2703	TRUE	0.1488	2	Delta RT
41939	PredictSpectraFilter	MaxCosineSimilarity=0.1395:MaxCosineSimilarityRank=1	TRUE	0.3591	2	Spectral Similarity
41939	PredictRTFilter	PredictedRT=-0.407249182462692:RawPredictedRT=1.05596774816513:CorrectedPredictedRT=1.06109269708395:PredictedRTDiff=1.46321693062782:PredictedRTDiffRaw=1.46321693062782:MinRTDiffRank=1:CurrentRT=79.2737	TRUE	0.1602	2	Delta RT
41940	PredictSpectraFilter	MaxCosineSimilarity=0.198:MaxCosineSimilarityRank=2	TRUE	4.8447	2	Spectral Similarity
41940	PredictRTFilter	PredictedRT=1.61810684204102:RawPredictedRT=1.05596774816513:CorrectedPredictedRT=1.06109269708395:PredictedRTDiff=0.562139093875885:PredictedRTDiffRaw=-0.562139093875885:MinRTDiffRank=2:CurrentRT=79.2753	TRUE	3.8145	2	Delta RT
41941	PredictSpectraFilter	MaxCosineSimilarity=0.6978:MaxCosineSimilarityRank=2	TRUE	9.373	2	Spectral Similarity
41941	PredictRTFilter	PredictedRT=1.1110006570816:RawPredictedRT=1.05596774816513:CorrectedPredictedRT=1.06109269708395:PredictedRTDiff=0.0550329089164734:PredictedRTDiffRaw=-0.0550329089164734:MinRTDiffRank=2:CurrentRT=79.277	TRUE	3.8677	2	Delta RT
41942	PredictSpectraFilter	MaxCosineSimilarity=0.969:MaxCosineSimilarityRank=1	TRUE	0.2251	2	Spectral Similarity
41942	PredictRTFilter	PredictedRT=1.07395339012146:RawPredictedRT=1.05596774816513:CorrectedPredictedRT=1.06109269708395:PredictedRTDiff=0.0179856419563293:PredictedRTDiffRaw=-0.0179856419563293:MinRTDiffRank=1:CurrentRT=79.2789	TRUE	0.1544	2	Delta RT
41943	PredictSpectraFilter	MaxCosineSimilarity=0.3925:MaxCosineSimilarityRank=2	TRUE	4.7013	2	Spectral Similarity
41943	PredictRTFilter	PredictedRT=-0.88827121257782:RawPredictedRT=1.05596774816513:CorrectedPredictedRT=1.06109756231308:PredictedRTDiff=1.94423896074295:PredictedRTDiffRaw=1.94423896074295:MinRTDiffRank=2:CurrentRT=79.2807	TRUE	3.765	2	Delta RT
41944	PredictSpectraFilter	MaxCosineSimilarity=0.0953:MaxCosineSimilarityRank=2	TRUE	23.0298	2	Spectral Similarity
41944	PredictRTFilter	PredictedRT=1.41712141036987:RawPredictedRT=1.05596774816513:CorrectedPredictedRT=1.06109756231308:PredictedRTDiff=0.361153662204742:PredictedRTDiffRaw=-0.361153662204742:MinRTDiffRank=2:CurrentRT=79.2826	TRUE	3.7331	2	Delta RT
41945	PredictSpectraFilter	MaxCosineSimilarity=0.4076:MaxCosineSimilarityRank=2	TRUE	0.2174	2	Spectral Similarity
41945	PredictRTFilter	PredictedRT=1.13592076301575:RawPredictedRT=1.05596774816513:CorrectedPredictedRT=1.06109756231308:PredictedRTDiff=0.0799530148506165:PredictedRTDiffRaw=-0.0799530148506165:MinRTDiffRank=1:CurrentRT=79.2844	TRUE	0.1531	2	Delta RT
41948	PredictSpectraFilter	MaxCosineSimilarity=0.7559:MaxCosineSimilarityRank=1	TRUE	0.1868	2	Spectral Similarity
41948	PredictRTFilter	PredictedRT=0.998321712017059:RawPredictedRT=1.05596774816513:CorrectedPredictedRT=1.06109756231308:PredictedRTDiff=0.0576460361480713:PredictedRTDiffRaw=0.0576460361480713:MinRTDiffRank=1:CurrentRT=79.291	TRUE	0.1467	2	Delta RT
41949	PredictSpectraFilter	MaxCosineSimilarity=0.4622:MaxCosineSimilarityRank=1	TRUE	0.1634	2	Spectral Similarity
41949	PredictRTFilter	PredictedRT=1.02757525444031:RawPredictedRT=1.05219632387161:CorrectedPredictedRT=1.05732127279043:PredictedRTDiff=0.0246210694313049:PredictedRTDiffRaw=0.0246210694313049:MinRTDiffRank=1:CurrentRT=79.2926	TRUE	0.151	2	Delta RT
41950	PredictSpectraFilter	MaxCosineSimilarity=0.8432:MaxCosineSimilarityRank=1	TRUE	0.1812	2	Spectral Similarity
41950	PredictRTFilter	PredictedRT=1.14675188064575:RawPredictedRT=1.05219632387161:CorrectedPredictedRT=1.05732127279043:PredictedRTDiff=0.0945555567741394:PredictedRTDiffRaw=-0.0945555567741394:MinRTDiffRank=1:CurrentRT=79.2943	TRUE	0.1451	2	Delta RT
41951	PredictSpectraFilter	MaxCosineSimilarity=0.0129:MaxCosineSimilarityRank=2	TRUE	8.4936	2	Spectral Similarity
41951	PredictRTFilter	PredictedRT=1.20729291439056:RawPredictedRT=1.05596774816513:CorrectedPredictedRT=1.06109756231308:PredictedRTDiff=0.151325166225433:PredictedRTDiffRaw=-0.151325166225433:MinRTDiffRank=1:CurrentRT=79.296	TRUE	13.7774	2	Delta RT
41952	PredictSpectraFilter	MaxCosineSimilarity=0.7263:MaxCosineSimilarityRank=1	TRUE	0.6324	2	Spectral Similarity
41952	PredictRTFilter	PredictedRT=1.07061588764191:RawPredictedRT=1.05596774816513:CorrectedPredictedRT=1.06109756231308:PredictedRTDiff=0.0146481394767761:PredictedRTDiffRaw=-0.0146481394767761:MinRTDiffRank=1:CurrentRT=79.2977	TRUE	1.945	2	Delta RT
41953	PredictSpectraFilter	MaxCosineSimilarity=0.8022:MaxCosineSimilarityRank=1	TRUE	5.3241	2	Spectral Similarity
41953	PredictRTFilter	PredictedRT=1.0321649312973:RawPredictedRT=1.06460011005402:CorrectedPredictedRT=1.06973403692245:PredictedRTDiff=0.0324351787567139:PredictedRTDiffRaw=0.0324351787567139:MinRTDiffRank=1:CurrentRT=79.2993	TRUE	4.2357	2	Delta RT
41955	PredictSpectraFilter	MaxCosineSimilarity=0.3046:MaxCosineSimilarityRank=1	TRUE	5.2782	2	Spectral Similarity
41955	PredictRTFilter	PredictedRT=0.443160712718964:RawPredictedRT=1.05596774816513:CorrectedPredictedRT=1.06109756231308:PredictedRTDiff=0.612807035446167:PredictedRTDiffRaw=0.612807035446167:MinRTDiffRank=1:CurrentRT=79.3029	TRUE	4.0694	2	Delta RT
41956	PredictSpectraFilter	MaxCosineSimilarity=0.0217:MaxCosineSimilarityRank=2	TRUE	4.7586	2	Spectral Similarity
41956	PredictRTFilter	PredictedRT=1.69161200523376:RawPredictedRT=1.05596774816513:CorrectedPredictedRT=1.06109756231308:PredictedRTDiff=0.635644257068634:PredictedRTDiffRaw=-0.635644257068634:MinRTDiffRank=1:CurrentRT=79.3047	TRUE	50.0547	2	Delta RT
41957	PredictSpectraFilter	MaxCosineSimilarity=0.0393:MaxCosineSimilarityRank=2	TRUE	8.1827	2	Spectral Similarity
41957	PredictRTFilter	PredictedRT=-1.81570196151733:RawPredictedRT=1.05596774816513:CorrectedPredictedRT=1.06109756231308:PredictedRTDiff=2.87166970968246:PredictedRTDiffRaw=2.87166970968246:MinRTDiffRank=1:CurrentRT=79.3066	TRUE	3.7063	2	Delta RT
41959	PredictSpectraFilter	MaxCosineSimilarity=0.8888:MaxCosineSimilarityRank=1	TRUE	0.1995	2	Spectral Similarity
41959	PredictRTFilter	PredictedRT=1.00233602523804:RawPredictedRT=1.05596774816513:CorrectedPredictedRT=1.06109756231308:PredictedRTDiff=0.0536317229270935:PredictedRTDiffRaw=0.0536317229270935:MinRTDiffRank=1:CurrentRT=79.3113	TRUE	0.1451	2	Delta RT
41960	PredictSpectraFilter	MaxCosineSimilarity=0.9183:MaxCosineSimilarityRank=1	TRUE	0.1804	2	Spectral Similarity
41960	PredictRTFilter	PredictedRT=1.07012939453125:RawPredictedRT=1.05219632387161:CorrectedPredictedRT=1.05732127279043:PredictedRTDiff=0.0179330706596375:PredictedRTDiffRaw=-0.0179330706596375:MinRTDiffRank=1:CurrentRT=79.3129	TRUE	0.1509	2	Delta RT
41962	PredictSpectraFilter	MaxCosineSimilarity=0.739:MaxCosineSimilarityRank=1	TRUE	2.8335	2	Spectral Similarity
41962	PredictRTFilter	PredictedRT=0.841211915016174:RawPredictedRT=1.05219632387161:CorrectedPredictedRT=1.05732613801956:PredictedRTDiff=0.210984408855438:PredictedRTDiffRaw=0.210984408855438:MinRTDiffRank=1:CurrentRT=79.3163	TRUE	2.6808	2	Delta RT
41963	PredictSpectraFilter	MaxCosineSimilarity=0.0421:MaxCosineSimilarityRank=1	TRUE	2.3926	2	Spectral Similarity
41963	PredictRTFilter	PredictedRT=-0.713944554328918:RawPredictedRT=1.05152797698975:CorrectedPredictedRT=1.05665292590857:PredictedRTDiff=1.76547253131866:PredictedRTDiffRaw=1.76547253131866:MinRTDiffRank=1:CurrentRT=79.3181	TRUE	2.6216	2	Delta RT
41966	PredictSpectraFilter	MaxCosineSimilarity=0.2377:MaxCosineSimilarityRank=1	TRUE	0.2615	2	Spectral Similarity
41966	PredictRTFilter	PredictedRT=1.03210234642029:RawPredictedRT=1.05152797698975:CorrectedPredictedRT=1.05665292590857:PredictedRTDiff=0.019425630569458:PredictedRTDiffRaw=0.019425630569458:MinRTDiffRank=1:CurrentRT=79.3233	TRUE	0.146	2	Delta RT
41967	PredictSpectraFilter	MaxCosineSimilarity=0.5576:MaxCosineSimilarityRank=1	TRUE	0.1728	2	Spectral Similarity
41967	PredictRTFilter	PredictedRT=1.52099013328552:RawPredictedRT=1.05152797698975:CorrectedPredictedRT=1.05665292590857:PredictedRTDiff=0.469462156295776:PredictedRTDiffRaw=-0.469462156295776:MinRTDiffRank=1:CurrentRT=79.3252	TRUE	0.1401	2	Delta RT
41968	PredictSpectraFilter	MaxCosineSimilarity=0.8172:MaxCosineSimilarityRank=1	TRUE	9.959	2	Spectral Similarity
41968	PredictRTFilter	PredictedRT=0.329360723495483:RawPredictedRT=1.05152797698975:CorrectedPredictedRT=1.05665292590857:PredictedRTDiff=0.722167253494263:PredictedRTDiffRaw=0.722167253494263:MinRTDiffRank=2:CurrentRT=79.327	TRUE	4.2283	2	Delta RT
41970	PredictSpectraFilter	MaxCosineSimilarity=0.7546:MaxCosineSimilarityRank=1	TRUE	0.1878	2	Spectral Similarity
41970	PredictRTFilter	PredictedRT=0.998321712017059:RawPredictedRT=1.05152797698975:CorrectedPredictedRT=1.05665292590857:PredictedRTDiff=0.0532062649726868:PredictedRTDiffRaw=0.0532062649726868:MinRTDiffRank=1:CurrentRT=79.3317	TRUE	0.1474	2	Delta RT
41971	PredictSpectraFilter	MaxCosineSimilarity=0.4637:MaxCosineSimilarityRank=1	TRUE	2.5353	2	Spectral Similarity
41971	PredictRTFilter	PredictedRT=1.02757525444031:RawPredictedRT=1.05152797698975:CorrectedPredictedRT=1.05664806067944:PredictedRTDiff=0.0239527225494385:PredictedRTDiffRaw=0.0239527225494385:MinRTDiffRank=1:CurrentRT=79.3334	TRUE	1.9276	2	Delta RT
41972	PredictSpectraFilter	MaxCosineSimilarity=0.7035:MaxCosineSimilarityRank=2	TRUE	3.1976	2	Spectral Similarity
41972	PredictRTFilter	PredictedRT=1.1110006570816:RawPredictedRT=1.05152797698975:CorrectedPredictedRT=1.05664806067944:PredictedRTDiff=0.0594726800918579:PredictedRTDiffRaw=-0.0594726800918579:MinRTDiffRank=2:CurrentRT=79.3351	TRUE	0.1556	2	Delta RT
41973	PredictSpectraFilter	MaxCosineSimilarity=0.3626:MaxCosineSimilarityRank=2	TRUE	0.2012	2	Spectral Similarity
41973	PredictRTFilter	PredictedRT=1.13592076301575:RawPredictedRT=1.05152797698975:CorrectedPredictedRT=1.05664806067944:PredictedRTDiff=0.084392786026001:PredictedRTDiffRaw=-0.084392786026001:MinRTDiffRank=1:CurrentRT=79.3369	TRUE	0.1401	2	Delta RT
41975	PredictSpectraFilter	MaxCosineSimilarity=0.0467:MaxCosineSimilarityRank=1	TRUE	4.5548	2	Spectral Similarity
41975	PredictRTFilter	PredictedRT=-0.107779495418072:RawPredictedRT=1.05152797698975:CorrectedPredictedRT=1.05664806067944:PredictedRTDiff=1.15930747240782:PredictedRTDiffRaw=1.15930747240782:MinRTDiffRank=2:CurrentRT=79.3406	TRUE	4.8669	2	Delta RT
41976	PredictSpectraFilter	MaxCosineSimilarity=0.2035:MaxCosineSimilarityRank=1	TRUE	2.392	2	Spectral Similarity
41976	PredictRTFilter	PredictedRT=-0.820224940776825:RawPredictedRT=1.05152797698975:CorrectedPredictedRT=1.05664806067944:PredictedRTDiff=1.87175291776657:PredictedRTDiffRaw=1.87175291776657:MinRTDiffRank=1:CurrentRT=79.3424	TRUE	2.4178	2	Delta RT
41977	PredictSpectraFilter	MaxCosineSimilarity=0.0046:MaxCosineSimilarityRank=2	TRUE	4.5123	2	Spectral Similarity
41977	PredictRTFilter	PredictedRT=-1.11141264438629:RawPredictedRT=1.05152797698975:CorrectedPredictedRT=1.05664806067944:PredictedRTDiff=2.16294062137604:PredictedRTDiffRaw=2.16294062137604:MinRTDiffRank=1:CurrentRT=79.3443	TRUE	3.5488	2	Delta RT
41978	PredictSpectraFilter	MaxCosineSimilarity=0.5582:MaxCosineSimilarityRank=1	TRUE	2.2607	2	Spectral Similarity
41978	PredictRTFilter	PredictedRT=-0.470246374607086:RawPredictedRT=1.05152797698975:CorrectedPredictedRT=1.05664806067944:PredictedRTDiff=1.52177435159683:PredictedRTDiffRaw=1.52177435159683:MinRTDiffRank=1:CurrentRT=79.3461	TRUE	1.849	2	Delta RT
41979	PredictSpectraFilter	MaxCosineSimilarity=0.1848:MaxCosineSimilarityRank=2	TRUE	4.5161	2	Spectral Similarity
41979	PredictRTFilter	PredictedRT=1.97557401657104:RawPredictedRT=1.05152797698975:CorrectedPredictedRT=1.05664806067944:PredictedRTDiff=0.924046039581299:PredictedRTDiffRaw=-0.924046039581299:MinRTDiffRank=1:CurrentRT=79.348	TRUE	30.618	2	Delta RT
41981	PredictSpectraFilter	MaxCosineSimilarity=0.9235:MaxCosineSimilarityRank=1	TRUE	0.1816	2	Spectral Similarity
41981	PredictRTFilter	PredictedRT=1.07012939453125:RawPredictedRT=1.05152797698975:CorrectedPredictedRT=1.05664806067944:PredictedRTDiff=0.0186014175415039:PredictedRTDiffRaw=-0.0186014175415039:MinRTDiffRank=1:CurrentRT=79.3527	TRUE	0.1482	2	Delta RT
41982	PredictSpectraFilter	MaxCosineSimilarity=0.8308:MaxCosineSimilarityRank=1	TRUE	0.1758	2	Spectral Similarity
41982	PredictRTFilter	PredictedRT=1.14675188064575:RawPredictedRT=1.05152797698975:CorrectedPredictedRT=1.05665292590857:PredictedRTDiff=0.0952239036560059:PredictedRTDiffRaw=-0.0952239036560059:MinRTDiffRank=1:CurrentRT=79.3544	TRUE	0.1608	2	Delta RT
41983	PredictSpectraFilter	MaxCosineSimilarity=0.8105:MaxCosineSimilarityRank=1	TRUE	5.4365	2	Spectral Similarity
41983	PredictRTFilter	PredictedRT=1.0321649312973:RawPredictedRT=1.05219632387161:CorrectedPredictedRT=1.05732613801956:PredictedRTDiff=0.0200313925743103:PredictedRTDiffRaw=0.0200313925743103:MinRTDiffRank=1:CurrentRT=79.3561	TRUE	2.7267	2	Delta RT
41984	PredictSpectraFilter	MaxCosineSimilarity=0.8769:MaxCosineSimilarityRank=1	TRUE	13.4701	2	Spectral Similarity
41984	PredictRTFilter	PredictedRT=1.00780737400055:RawPredictedRT=1.05152797698975:CorrectedPredictedRT=1.05665292590857:PredictedRTDiff=0.0437206029891968:PredictedRTDiffRaw=0.0437206029891968:MinRTDiffRank=2:CurrentRT=79.3577	TRUE	0.1671	2	Delta RT
41985	PredictSpectraFilter	MaxCosineSimilarity=0.1458:MaxCosineSimilarityRank=1	TRUE	4.3458	2	Spectral Similarity
41985	PredictRTFilter	PredictedRT=0.409123063087463:RawPredictedRT=1.04392826557159:CorrectedPredictedRT=1.04904834926128:PredictedRTDiff=0.634805202484131:PredictedRTDiffRaw=0.634805202484131:MinRTDiffRank=2:CurrentRT=79.3594	TRUE	3.7898	2	Delta RT
41986	PredictSpectraFilter	MaxCosineSimilarity=0.7264:MaxCosineSimilarityRank=1	TRUE	0.2003	2	Spectral Similarity
41986	PredictRTFilter	PredictedRT=1.07061588764191:RawPredictedRT=1.04392826557159:CorrectedPredictedRT=1.04904834926128:PredictedRTDiff=0.0266876220703125:PredictedRTDiffRaw=-0.0266876220703125:MinRTDiffRank=1:CurrentRT=79.3613	TRUE	0.1409	2	Delta RT
41987	PredictSpectraFilter	MaxCosineSimilarity=0.0887:MaxCosineSimilarityRank=1	TRUE	2.377	2	Spectral Similarity
41987	PredictRTFilter	PredictedRT=-1.55813789367676:RawPredictedRT=1.04392826557159:CorrectedPredictedRT=1.04905321449041:PredictedRTDiff=2.60206615924835:PredictedRTDiffRaw=2.60206615924835:MinRTDiffRank=1:CurrentRT=79.3631	TRUE	2.5249	2	Delta RT
41989	PredictSpectraFilter	MaxCosineSimilarity=0.3524:MaxCosineSimilarityRank=2	TRUE	7.8815	2	Spectral Similarity
41989	PredictRTFilter	PredictedRT=-0.351590394973755:RawPredictedRT=1.04392826557159:CorrectedPredictedRT=1.04905321449041:PredictedRTDiff=1.39551866054535:PredictedRTDiffRaw=1.39551866054535:MinRTDiffRank=1:CurrentRT=79.3667	TRUE	4.0553	2	Delta RT
41990	PredictSpectraFilter	MaxCosineSimilarity=0.6563:MaxCosineSimilarityRank=1	TRUE	9.1159	2	Spectral Similarity
41990	PredictRTFilter	PredictedRT=1.10149598121643:RawPredictedRT=1.04392826557159:CorrectedPredictedRT=1.04905321449041:PredictedRTDiff=0.0575677156448364:PredictedRTDiffRaw=-0.0575677156448364:MinRTDiffRank=1:CurrentRT=79.3685	TRUE	3.7373	2	Delta RT
41992	PredictSpectraFilter	MaxCosineSimilarity=0.7475:MaxCosineSimilarityRank=1	TRUE	0.5122	2	Spectral Similarity
41992	PredictRTFilter	PredictedRT=0.841211915016174:RawPredictedRT=1.05152797698975:CorrectedPredictedRT=1.0566577911377:PredictedRTDiff=0.210316061973572:PredictedRTDiffRaw=0.210316061973572:MinRTDiffRank=1:CurrentRT=79.3732	TRUE	0.1775	2	Delta RT
41994	PredictSpectraFilter	MaxCosineSimilarity=0.2318:MaxCosineSimilarityRank=1	TRUE	2.4474	2	Spectral Similarity
41994	PredictRTFilter	PredictedRT=1.03210234642029:RawPredictedRT=1.04392826557159:CorrectedPredictedRT=1.04905321449041:PredictedRTDiff=0.0118259191513062:PredictedRTDiffRaw=0.0118259191513062:MinRTDiffRank=1:CurrentRT=79.3768	TRUE	2.4192	2	Delta RT
41995	PredictSpectraFilter	MaxCosineSimilarity=0.9484:MaxCosineSimilarityRank=1	TRUE	4.4271	2	Spectral Similarity
41995	PredictRTFilter	PredictedRT=1.0321649312973:RawPredictedRT=1.04392826557159:CorrectedPredictedRT=1.04905321449041:PredictedRTDiff=0.011763334274292:PredictedRTDiffRaw=0.011763334274292:MinRTDiffRank=1:CurrentRT=79.3785	TRUE	1.8931	2	Delta RT
41996	PredictSpectraFilter	MaxCosineSimilarity=0.4652:MaxCosineSimilarityRank=1	TRUE	0.186	2	Spectral Similarity
41996	PredictRTFilter	PredictedRT=1.02757525444031:RawPredictedRT=1.03452849388123:CorrectedPredictedRT=1.03964857757092:PredictedRTDiff=0.00695323944091797:PredictedRTDiffRaw=0.00695323944091797:MinRTDiffRank=1:CurrentRT=79.3803	TRUE	0.1648	2	Delta RT
41997	PredictSpectraFilter	MaxCosineSimilarity=0.9172:MaxCosineSimilarityRank=2	TRUE	0.1937	2	Spectral Similarity
41997	PredictRTFilter	PredictedRT=0.990161836147308:RawPredictedRT=1.03452849388123:CorrectedPredictedRT=1.03964857757092:PredictedRTDiff=0.0443666577339172:PredictedRTDiffRaw=0.0443666577339172:MinRTDiffRank=1:CurrentRT=79.3822	TRUE	0.1446	2	Delta RT
41998	PredictSpectraFilter	MaxCosineSimilarity=0.9493:MaxCosineSimilarityRank=1	TRUE	2.4322	2	Spectral Similarity
41998	PredictRTFilter	PredictedRT=1.02211594581604:RawPredictedRT=1.03452849388123:CorrectedPredictedRT=1.03963198512793:PredictedRTDiff=0.0124125480651855:PredictedRTDiffRaw=0.0124125480651855:MinRTDiffRank=1:CurrentRT=79.3841	TRUE	1.9771	2	Delta RT
41999	PredictSpectraFilter	MaxCosineSimilarity=0.5593:MaxCosineSimilarityRank=1	TRUE	2.414	2	Spectral Similarity
41999	PredictRTFilter	PredictedRT=1.52099013328552:RawPredictedRT=1.03244668245316:CorrectedPredictedRT=1.03753358125687:PredictedRTDiff=0.488543450832367:PredictedRTDiffRaw=-0.488543450832367:MinRTDiffRank=1:CurrentRT=79.3859	TRUE	1.9222	2	Delta RT
42000	PredictSpectraFilter	MaxCosineSimilarity=0.7293:MaxCosineSimilarityRank=1	TRUE	5.3467	2	Spectral Similarity
42000	PredictRTFilter	PredictedRT=0.998321712017059:RawPredictedRT=1.03244668245316:CorrectedPredictedRT=1.03753358125687:PredictedRTDiff=0.0341249704360962:PredictedRTDiffRaw=0.0341249704360962:MinRTDiffRank=1:CurrentRT=79.3878	TRUE	1.9491	2	Delta RT
42001	PredictSpectraFilter	MaxCosineSimilarity=0.4047:MaxCosineSimilarityRank=1	TRUE	5.0078	2	Spectral Similarity
42001	PredictRTFilter	PredictedRT=0.0344019532203674:RawPredictedRT=1.0321649312973:CorrectedPredictedRT=1.0372462272644:PredictedRTDiff=0.997762978076935:PredictedRTDiffRaw=0.997762978076935:MinRTDiffRank=1:CurrentRT=79.3897	TRUE	3.7192	2	Delta RT
42003	PredictSpectraFilter	MaxCosineSimilarity=0.931:MaxCosineSimilarityRank=1	TRUE	0.1795	2	Spectral Similarity
42003	PredictRTFilter	PredictedRT=1.07012939453125:RawPredictedRT=1.0321649312973:CorrectedPredictedRT=1.0372462272644:PredictedRTDiff=0.0379644632339478:PredictedRTDiffRaw=-0.0379644632339478:MinRTDiffRank=1:CurrentRT=79.3944	TRUE	0.144	2	Delta RT
42004	PredictSpectraFilter	MaxCosineSimilarity=0.8374:MaxCosineSimilarityRank=1	TRUE	0.1954	2	Spectral Similarity
42004	PredictRTFilter	PredictedRT=1.14675188064575:RawPredictedRT=1.03424674272537:CorrectedPredictedRT=1.03933364152908:PredictedRTDiff=0.11250513792038:PredictedRTDiffRaw=-0.11250513792038:MinRTDiffRank=1:CurrentRT=79.3961	TRUE	0.1766	2	Delta RT
42005	PredictSpectraFilter	MaxCosineSimilarity=0.9575:MaxCosineSimilarityRank=1	TRUE	2.4276	2	Spectral Similarity
42005	PredictRTFilter	PredictedRT=1.05772924423218:RawPredictedRT=1.03424674272537:CorrectedPredictedRT=1.03935023397207:PredictedRTDiff=0.0234825015068054:PredictedRTDiffRaw=-0.0234825015068054:MinRTDiffRank=1:CurrentRT=79.3977	TRUE	1.9907	2	Delta RT
42006	PredictSpectraFilter	MaxCosineSimilarity=0.6866:MaxCosineSimilarityRank=2	TRUE	0.2669	2	Spectral Similarity
42006	PredictRTFilter	PredictedRT=1.1110006570816:RawPredictedRT=1.03424674272537:CorrectedPredictedRT=1.03936682641506:PredictedRTDiff=0.0767539143562317:PredictedRTDiffRaw=-0.0767539143562317:MinRTDiffRank=2:CurrentRT=79.3994	TRUE	0.1617	2	Delta RT
42007	PredictSpectraFilter	MaxCosineSimilarity=0.3817:MaxCosineSimilarityRank=2	TRUE	0.2214	2	Spectral Similarity
42007	PredictRTFilter	PredictedRT=1.13592076301575:RawPredictedRT=1.03424674272537:CorrectedPredictedRT=1.03936682641506:PredictedRTDiff=0.101674020290375:PredictedRTDiffRaw=-0.101674020290375:MinRTDiffRank=1:CurrentRT=79.4013	TRUE	0.1527	2	Delta RT
42009	PredictSpectraFilter	MaxCosineSimilarity=0.2683:MaxCosineSimilarityRank=2	TRUE	19.006	2	Spectral Similarity
42009	PredictRTFilter	PredictedRT=1.90367841720581:RawPredictedRT=1.03424674272537:CorrectedPredictedRT=1.03936682641506:PredictedRTDiff=0.869431674480438:PredictedRTDiffRaw=-0.869431674480438:MinRTDiffRank=1:CurrentRT=79.405	TRUE	18.1675	2	Delta RT
42011	PredictSpectraFilter	MaxCosineSimilarity=0.1632:MaxCosineSimilarityRank=2	TRUE	4.6638	2	Spectral Similarity
42011	PredictRTFilter	PredictedRT=0.479407429695129:RawPredictedRT=1.03424674272537:CorrectedPredictedRT=1.03936682641506:PredictedRTDiff=0.554839313030243:PredictedRTDiffRaw=0.554839313030243:MinRTDiffRank=1:CurrentRT=79.4087	TRUE	3.5185	2	Delta RT
42014	PredictSpectraFilter	MaxCosineSimilarity=0.8041:MaxCosineSimilarityRank=1	TRUE	0.1781	2	Spectral Similarity
42014	PredictRTFilter	PredictedRT=1.0321649312973:RawPredictedRT=1.03424674272537:CorrectedPredictedRT=1.03936682641506:PredictedRTDiff=0.00208181142807007:PredictedRTDiffRaw=0.00208181142807007:MinRTDiffRank=1:CurrentRT=79.4151	TRUE	0.1395	2	Delta RT
42015	PredictSpectraFilter	MaxCosineSimilarity=0.359:MaxCosineSimilarityRank=1	TRUE	4.9595	2	Spectral Similarity
42015	PredictRTFilter	PredictedRT=-0.683357954025269:RawPredictedRT=1.03424674272537:CorrectedPredictedRT=1.03935023397207:PredictedRTDiff=1.71760469675064:PredictedRTDiffRaw=1.71760469675064:MinRTDiffRank=2:CurrentRT=79.4168	TRUE	3.6892	2	Delta RT
42016	PredictSpectraFilter	MaxCosineSimilarity=0.7217:MaxCosineSimilarityRank=1	TRUE	0.4666	2	Spectral Similarity
42016	PredictRTFilter	PredictedRT=0.841211915016174:RawPredictedRT=1.03424674272537:CorrectedPredictedRT=1.03935023397207:PredictedRTDiff=0.193034827709198:PredictedRTDiffRaw=0.193034827709198:MinRTDiffRank=1:CurrentRT=79.4186	TRUE	0.1478	2	Delta RT
42017	PredictSpectraFilter	MaxCosineSimilarity=0.1269:MaxCosineSimilarityRank=1	TRUE	4.6128	2	Spectral Similarity
42017	PredictRTFilter	PredictedRT=-0.71233081817627:RawPredictedRT=1.0321649312973:CorrectedPredictedRT=1.03725183010101:PredictedRTDiff=1.74449574947357:PredictedRTDiffRaw=1.74449574947357:MinRTDiffRank=1:CurrentRT=79.4202	TRUE	4.9767	2	Delta RT
42019	PredictSpectraFilter	MaxCosineSimilarity=0.0396:MaxCosineSimilarityRank=1	TRUE	17.7322	2	Spectral Similarity
42019	PredictRTFilter	PredictedRT=-2.14081621170044:RawPredictedRT=1.0321649312973:CorrectedPredictedRT=1.03725183010101:PredictedRTDiff=3.17298114299774:PredictedRTDiffRaw=3.17298114299774:MinRTDiffRank=1:CurrentRT=79.4238	TRUE	3.6992	2	Delta RT
42020	PredictSpectraFilter	MaxCosineSimilarity=0.6607:MaxCosineSimilarityRank=2	TRUE	0.2058	2	Spectral Similarity
42020	PredictRTFilter	PredictedRT=1.10149598121643:RawPredictedRT=1.0321649312973:CorrectedPredictedRT=1.03725183010101:PredictedRTDiff=0.0693310499191284:PredictedRTDiffRaw=-0.0693310499191284:MinRTDiffRank=2:CurrentRT=79.4256	TRUE	0.1476	2	Delta RT
42021	PredictSpectraFilter	MaxCosineSimilarity=0.285:MaxCosineSimilarityRank=2	TRUE	2.4321	2	Spectral Similarity
42021	PredictRTFilter	PredictedRT=1.03210234642029:RawPredictedRT=1.0321649312973:CorrectedPredictedRT=1.037268422544:PredictedRTDiff=6.25848770141602E-05:PredictedRTDiffRaw=6.25848770141602E-05:MinRTDiffRank=1:CurrentRT=79.4275	TRUE	2.0269	2	Delta RT
42022	PredictSpectraFilter	MaxCosineSimilarity=0.0466:MaxCosineSimilarityRank=1	TRUE	2.3803	2	Spectral Similarity
42022	PredictRTFilter	PredictedRT=-0.151855960488319:RawPredictedRT=1.0321649312973:CorrectedPredictedRT=1.037268422544:PredictedRTDiff=1.18402089178562:PredictedRTDiffRaw=1.18402089178562:MinRTDiffRank=2:CurrentRT=79.4293	TRUE	2.5625	2	Delta RT
42023	PredictSpectraFilter	MaxCosineSimilarity=0.9777:MaxCosineSimilarityRank=1	TRUE	22.7975	2	Spectral Similarity
42023	PredictRTFilter	PredictedRT=0.995290338993073:RawPredictedRT=1.0321649312973:CorrectedPredictedRT=1.037268422544:PredictedRTDiff=0.0368745923042297:PredictedRTDiffRaw=0.0368745923042297:MinRTDiffRank=1:CurrentRT=79.4312	TRUE	3.6551	2	Delta RT
42025	PredictSpectraFilter	MaxCosineSimilarity=0.9234:MaxCosineSimilarityRank=1	TRUE	0.1921	2	Spectral Similarity
42025	PredictRTFilter	PredictedRT=1.07012939453125:RawPredictedRT=1.0321649312973:CorrectedPredictedRT=1.03725183010101:PredictedRTDiff=0.0379644632339478:PredictedRTDiffRaw=-0.0379644632339478:MinRTDiffRank=1:CurrentRT=79.4371	TRUE	0.1583	2	Delta RT
42026	PredictSpectraFilter	MaxCosineSimilarity=0.9536:MaxCosineSimilarityRank=1	TRUE	0.1747	2	Spectral Similarity
42026	PredictRTFilter	PredictedRT=1.02211594581604:RawPredictedRT=1.03424674272537:CorrectedPredictedRT=1.03935023397207:PredictedRTDiff=0.0121307969093323:PredictedRTDiffRaw=0.0121307969093323:MinRTDiffRank=1:CurrentRT=79.4388	TRUE	0.1717	2	Delta RT
42027	PredictSpectraFilter	MaxCosineSimilarity=0.8595:MaxCosineSimilarityRank=1	TRUE	0.3406	2	Spectral Similarity
42027	PredictRTFilter	PredictedRT=1.14675188064575:RawPredictedRT=1.0321649312973:CorrectedPredictedRT=1.03725183010101:PredictedRTDiff=0.11458694934845:PredictedRTDiffRaw=-0.11458694934845:MinRTDiffRank=1:CurrentRT=79.4404	TRUE	0.1875	2	Delta RT
42028	PredictSpectraFilter	MaxCosineSimilarity=0.6472:MaxCosineSimilarityRank=2	TRUE	5.8587	2	Spectral Similarity
42028	PredictRTFilter	PredictedRT=1.12108838558197:RawPredictedRT=1.03424674272537:CorrectedPredictedRT=1.03935023397207:PredictedRTDiff=0.0868416428565979:PredictedRTDiffRaw=-0.0868416428565979:MinRTDiffRank=1:CurrentRT=79.4423	TRUE	38.628	2	Delta RT
42029	PredictSpectraFilter	MaxCosineSimilarity=0.5577:MaxCosineSimilarityRank=1	TRUE	0.2371	2	Spectral Similarity
42029	PredictRTFilter	PredictedRT=1.52099013328552:RawPredictedRT=1.03424674272537:CorrectedPredictedRT=1.03935023397207:PredictedRTDiff=0.48674339056015:PredictedRTDiffRaw=-0.48674339056015:MinRTDiffRank=1:CurrentRT=79.4442	TRUE	0.1487	2	Delta RT
42030	PredictSpectraFilter	MaxCosineSimilarity=0.2582:MaxCosineSimilarityRank=1	TRUE	4.6368	2	Spectral Similarity
42030	PredictRTFilter	PredictedRT=1.33879089355469:RawPredictedRT=1.03424674272537:CorrectedPredictedRT=1.03935023397207:PredictedRTDiff=0.304544150829315:PredictedRTDiffRaw=-0.304544150829315:MinRTDiffRank=2:CurrentRT=79.446	TRUE	19.7407	2	Delta RT
42031	PredictSpectraFilter	MaxCosineSimilarity=0.1165:MaxCosineSimilarityRank=1	TRUE	23.5562	2	Spectral Similarity
42031	PredictRTFilter	PredictedRT=-1.33835637569427:RawPredictedRT=1.03424674272537:CorrectedPredictedRT=1.03935023397207:PredictedRTDiff=2.37260311841965:PredictedRTDiffRaw=2.37260311841965:MinRTDiffRank=1:CurrentRT=79.4479	TRUE	3.6771	2	Delta RT
42033	PredictSpectraFilter	MaxCosineSimilarity=0.4683:MaxCosineSimilarityRank=2	TRUE	4.5623	2	Spectral Similarity
42033	PredictRTFilter	PredictedRT=0.719734191894531:RawPredictedRT=1.03424674272537:CorrectedPredictedRT=1.03935023397207:PredictedRTDiff=0.314512550830841:PredictedRTDiffRaw=0.314512550830841:MinRTDiffRank=1:CurrentRT=79.4516	TRUE	17.0069	2	Delta RT
42034	PredictSpectraFilter	MaxCosineSimilarity=0.4433:MaxCosineSimilarityRank=1	TRUE	5.4398	2	Spectral Similarity
42034	PredictRTFilter	PredictedRT=-0.797171592712402:RawPredictedRT=1.03424674272537:CorrectedPredictedRT=1.03935023397207:PredictedRTDiff=1.83141833543777:PredictedRTDiffRaw=1.83141833543777:MinRTDiffRank=1:CurrentRT=79.4535	TRUE	3.6387	2	Delta RT
42036	PredictSpectraFilter	MaxCosineSimilarity=0.9562:MaxCosineSimilarityRank=1	TRUE	2.7337	2	Spectral Similarity
42036	PredictRTFilter	PredictedRT=1.05772924423218:RawPredictedRT=1.03424674272537:CorrectedPredictedRT=1.03935023397207:PredictedRTDiff=0.0234825015068054:PredictedRTDiffRaw=-0.0234825015068054:MinRTDiffRank=1:CurrentRT=79.4582	TRUE	1.9756	2	Delta RT
42037	PredictSpectraFilter	MaxCosineSimilarity=0.8143:MaxCosineSimilarityRank=1	TRUE	2.4467	2	Spectral Similarity
42037	PredictRTFilter	PredictedRT=1.0321649312973:RawPredictedRT=1.03424674272537:CorrectedPredictedRT=1.03936682641506:PredictedRTDiff=0.00208181142807007:PredictedRTDiffRaw=0.00208181142807007:MinRTDiffRank=1:CurrentRT=79.46	TRUE	6.4399	2	Delta RT
42039	PredictSpectraFilter	MaxCosineSimilarity=0.2272:MaxCosineSimilarityRank=2	TRUE	2.5033	2	Spectral Similarity
42039	PredictRTFilter	PredictedRT=0.80583131313324:RawPredictedRT=1.0321649312973:CorrectedPredictedRT=1.037268422544:PredictedRTDiff=0.226333618164063:PredictedRTDiffRaw=0.226333618164063:MinRTDiffRank=1:CurrentRT=79.4636	TRUE	1.9359	2	Delta RT
42040	PredictSpectraFilter	MaxCosineSimilarity=0.715:MaxCosineSimilarityRank=1	TRUE	0.4025	2	Spectral Similarity
42040	PredictRTFilter	PredictedRT=0.841211915016174:RawPredictedRT=1.0321649312973:CorrectedPredictedRT=1.037268422544:PredictedRTDiff=0.190953016281128:PredictedRTDiffRaw=0.190953016281128:MinRTDiffRank=1:CurrentRT=79.4652	TRUE	0.149	2	Delta RT
42041	PredictSpectraFilter	MaxCosineSimilarity=0.3881:MaxCosineSimilarityRank=2	TRUE	18.7566	2	Spectral Similarity
42041	PredictRTFilter	PredictedRT=1.18937981128693:RawPredictedRT=1.0321649312973:CorrectedPredictedRT=1.03725183010101:PredictedRTDiff=0.157214879989624:PredictedRTDiffRaw=-0.157214879989624:MinRTDiffRank=1:CurrentRT=79.4671	TRUE	27.8712	2	Delta RT
42042	PredictSpectraFilter	MaxCosineSimilarity=0.8758:MaxCosineSimilarityRank=1	TRUE	6.4723	2	Spectral Similarity
42042	PredictRTFilter	PredictedRT=1.10328149795532:RawPredictedRT=1.0321649312973:CorrectedPredictedRT=1.03725183010101:PredictedRTDiff=0.07111656665802:PredictedRTDiffRaw=-0.07111656665802:MinRTDiffRank=1:CurrentRT=79.4688	TRUE	29.5136	2	Delta RT
42043	PredictSpectraFilter	MaxCosineSimilarity=0.1638:MaxCosineSimilarityRank=2	TRUE	4.4873	2	Spectral Similarity
42043	PredictRTFilter	PredictedRT=1.483323097229:RawPredictedRT=1.0321649312973:CorrectedPredictedRT=1.037268422544:PredictedRTDiff=0.451158165931702:PredictedRTDiffRaw=-0.451158165931702:MinRTDiffRank=2:CurrentRT=79.4706	TRUE	1.9859	2	Delta RT
42044	PredictSpectraFilter	MaxCosineSimilarity=0.8527:MaxCosineSimilarityRank=1	TRUE	5.2809	2	Spectral Similarity
42044	PredictRTFilter	PredictedRT=1.02211594581604:RawPredictedRT=1.0321649312973:CorrectedPredictedRT=1.037268422544:PredictedRTDiff=0.0100489854812622:PredictedRTDiffRaw=0.0100489854812622:MinRTDiffRank=1:CurrentRT=79.4725	TRUE	0.1509	2	Delta RT
42045	PredictSpectraFilter	MaxCosineSimilarity=0.3614:MaxCosineSimilarityRank=2	TRUE	0.1786	2	Spectral Similarity
42045	PredictRTFilter	PredictedRT=1.13592076301575:RawPredictedRT=1.0321649312973:CorrectedPredictedRT=1.03725183010101:PredictedRTDiff=0.103755831718445:PredictedRTDiffRaw=-0.103755831718445:MinRTDiffRank=1:CurrentRT=79.4744	TRUE	0.1621	2	Delta RT
42048	PredictSpectraFilter	MaxCosineSimilarity=0.9529:MaxCosineSimilarityRank=1	TRUE	0.196	2	Spectral Similarity
42048	PredictRTFilter	PredictedRT=1.02211594581604:RawPredictedRT=1.0321649312973:CorrectedPredictedRT=1.03725183010101:PredictedRTDiff=0.0100489854812622:PredictedRTDiffRaw=0.0100489854812622:MinRTDiffRank=1:CurrentRT=79.4807	TRUE	0.1454	2	Delta RT
42049	PredictSpectraFilter	MaxCosineSimilarity=0.142:MaxCosineSimilarityRank=2	TRUE	2.844	2	Spectral Similarity
42049	PredictRTFilter	PredictedRT=-0.33027321100235:RawPredictedRT=1.0321649312973:CorrectedPredictedRT=1.0372462272644:PredictedRTDiff=1.36243814229965:PredictedRTDiffRaw=1.36243814229965:MinRTDiffRank=2:CurrentRT=79.4824	TRUE	1.9973	2	Delta RT
42050	PredictSpectraFilter	MaxCosineSimilarity=0.1061:MaxCosineSimilarityRank=1	TRUE	5.1916	2	Spectral Similarity
42050	PredictRTFilter	PredictedRT=1.14139330387115:RawPredictedRT=1.0321649312973:CorrectedPredictedRT=1.0372462272644:PredictedRTDiff=0.109228372573853:PredictedRTDiffRaw=-0.109228372573853:MinRTDiffRank=1:CurrentRT=79.4841	TRUE	3.6711	2	Delta RT
42051	PredictSpectraFilter	MaxCosineSimilarity=0.3875:MaxCosineSimilarityRank=1	TRUE	8.0641	2	Spectral Similarity
42051	PredictRTFilter	PredictedRT=1.81696915626526:RawPredictedRT=1.0321649312973:CorrectedPredictedRT=1.0372462272644:PredictedRTDiff=0.784804224967957:PredictedRTDiffRaw=-0.784804224967957:MinRTDiffRank=1:CurrentRT=79.4858	TRUE	4.7247	2	Delta RT
42052	PredictSpectraFilter	MaxCosineSimilarity=0.9793:MaxCosineSimilarityRank=1	TRUE	0.4608	2	Spectral Similarity
42052	PredictRTFilter	PredictedRT=0.995290338993073:RawPredictedRT=1.0321649312973:CorrectedPredictedRT=1.0372462272644:PredictedRTDiff=0.0368745923042297:PredictedRTDiffRaw=0.0368745923042297:MinRTDiffRank=1:CurrentRT=79.4876	TRUE	0.1519	2	Delta RT
42053	PredictSpectraFilter	MaxCosineSimilarity=0.9255:MaxCosineSimilarityRank=1	TRUE	3.0899	2	Spectral Similarity
42053	PredictRTFilter	PredictedRT=1.07012939453125:RawPredictedRT=1.0321649312973:CorrectedPredictedRT=1.0372406244278:PredictedRTDiff=0.0379644632339478:PredictedRTDiffRaw=-0.0379644632339478:MinRTDiffRank=1:CurrentRT=79.4895	TRUE	0.1795	2	Delta RT
42054	PredictSpectraFilter	MaxCosineSimilarity=0.7956:MaxCosineSimilarityRank=2	TRUE	0.1992	2	Spectral Similarity
42054	PredictRTFilter	PredictedRT=1.14675188064575:RawPredictedRT=1.0321649312973:CorrectedPredictedRT=1.0372462272644:PredictedRTDiff=0.11458694934845:PredictedRTDiffRaw=-0.11458694934845:MinRTDiffRank=2:CurrentRT=79.4913	TRUE	0.1767	2	Delta RT
42055	PredictSpectraFilter	MaxCosineSimilarity=0.1213:MaxCosineSimilarityRank=1	TRUE	10.4693	2	Spectral Similarity
42055	PredictRTFilter	PredictedRT=0.445711553096771:RawPredictedRT=1.0321649312973:CorrectedPredictedRT=1.03725183010101:PredictedRTDiff=0.586453378200531:PredictedRTDiffRaw=0.586453378200531:MinRTDiffRank=1:CurrentRT=79.4932	TRUE	14.135	2	Delta RT
42056	PredictSpectraFilter	MaxCosineSimilarity=0.8912:MaxCosineSimilarityRank=2	TRUE	4.9981	2	Spectral Similarity
42056	PredictRTFilter	PredictedRT=-0.148985236883163:RawPredictedRT=1.0321649312973:CorrectedPredictedRT=1.03725183010101:PredictedRTDiff=1.18115016818047:PredictedRTDiffRaw=1.18115016818047:MinRTDiffRank=2:CurrentRT=79.495	TRUE	3.7755	2	Delta RT
42058	PredictSpectraFilter	MaxCosineSimilarity=0.9561:MaxCosineSimilarityRank=1	TRUE	0.1798	2	Spectral Similarity
42058	PredictRTFilter	PredictedRT=1.05772924423218:RawPredictedRT=1.0321649312973:CorrectedPredictedRT=1.03725183010101:PredictedRTDiff=0.0255643129348755:PredictedRTDiffRaw=-0.0255643129348755:MinRTDiffRank=1:CurrentRT=79.4997	TRUE	0.1469	2	Delta RT
42060	PredictSpectraFilter	MaxCosineSimilarity=0.1049:MaxCosineSimilarityRank=1	TRUE	4.7345	2	Spectral Similarity
42060	PredictRTFilter	PredictedRT=1.07863175868988:RawPredictedRT=1.0321649312973:CorrectedPredictedRT=1.037268422544:PredictedRTDiff=0.0464668273925781:PredictedRTDiffRaw=-0.0464668273925781:MinRTDiffRank=1:CurrentRT=79.5033	TRUE	3.69	2	Delta RT
42061	PredictSpectraFilter	MaxCosineSimilarity=0.5265:MaxCosineSimilarityRank=2	TRUE	2.4124	2	Spectral Similarity
42061	PredictRTFilter	PredictedRT=1.12108838558197:RawPredictedRT=1.0321649312973:CorrectedPredictedRT=1.037268422544:PredictedRTDiff=0.088923454284668:PredictedRTDiffRaw=-0.088923454284668:MinRTDiffRank=1:CurrentRT=79.5051	TRUE	1.886	2	Delta RT
42062	PredictSpectraFilter	MaxCosineSimilarity=0.9347:MaxCosineSimilarityRank=1	TRUE	4.5476	2	Spectral Similarity
42062	PredictRTFilter	PredictedRT=1.20303845405579:RawPredictedRT=1.0321649312973:CorrectedPredictedRT=1.037268422544:PredictedRTDiff=0.170873522758484:PredictedRTDiffRaw=-0.170873522758484:MinRTDiffRank=1:CurrentRT=79.507	TRUE	11.9788	2	Delta RT
42064	PredictSpectraFilter	MaxCosineSimilarity=0.5566:MaxCosineSimilarityRank=1	TRUE	0.2347	2	Spectral Similarity
42064	PredictRTFilter	PredictedRT=1.52099013328552:RawPredictedRT=1.0321649312973:CorrectedPredictedRT=1.03728501498699:PredictedRTDiff=0.48882520198822:PredictedRTDiffRaw=-0.48882520198822:MinRTDiffRank=1:CurrentRT=79.5105	TRUE	0.1975	2	Delta RT
42065	PredictSpectraFilter	MaxCosineSimilarity=0.1908:MaxCosineSimilarityRank=1	TRUE	6.2461	2	Spectral Similarity
42065	PredictRTFilter	PredictedRT=1.17966139316559:RawPredictedRT=1.0321649312973:CorrectedPredictedRT=1.03728501498699:PredictedRTDiff=0.147496461868286:PredictedRTDiffRaw=-0.147496461868286:MinRTDiffRank=2:CurrentRT=79.5122	TRUE	3.8191	2	Delta RT
42066	PredictSpectraFilter	MaxCosineSimilarity=0.7941:MaxCosineSimilarityRank=1	TRUE	0.2023	2	Spectral Similarity
42066	PredictRTFilter	PredictedRT=1.0321649312973:RawPredictedRT=1.0321649312973:CorrectedPredictedRT=1.03728501498699:PredictedRTDiff=0:PredictedRTDiffRaw=0:MinRTDiffRank=1:CurrentRT=79.514	TRUE	0.1525	2	Delta RT
42067	PredictSpectraFilter	MaxCosineSimilarity=0.2553:MaxCosineSimilarityRank=1	TRUE	0.1924	2	Spectral Similarity
42067	PredictRTFilter	PredictedRT=1.33879089355469:RawPredictedRT=1.0321649312973:CorrectedPredictedRT=1.037268422544:PredictedRTDiff=0.306625962257385:PredictedRTDiffRaw=-0.306625962257385:MinRTDiffRank=2:CurrentRT=79.5159	TRUE	0.1659	2	Delta RT
42070	PredictSpectraFilter	MaxCosineSimilarity=0.1939:MaxCosineSimilarityRank=1	TRUE	3.204	2	Spectral Similarity
42070	PredictRTFilter	PredictedRT=1.18937981128693:RawPredictedRT=1.0321649312973:CorrectedPredictedRT=1.037268422544:PredictedRTDiff=0.157214879989624:PredictedRTDiffRaw=-0.157214879989624:MinRTDiffRank=1:CurrentRT=79.5226	TRUE	1.9371	2	Delta RT
42071	PredictSpectraFilter	MaxCosineSimilarity=0.901:MaxCosineSimilarityRank=1	TRUE	0.2218	2	Spectral Similarity
42071	PredictRTFilter	PredictedRT=1.10328149795532:RawPredictedRT=1.0321649312973:CorrectedPredictedRT=1.037268422544:PredictedRTDiff=0.07111656665802:PredictedRTDiffRaw=-0.07111656665802:MinRTDiffRank=1:CurrentRT=79.5243	TRUE	0.1456	2	Delta RT
42073	PredictSpectraFilter	MaxCosineSimilarity=0.9508:MaxCosineSimilarityRank=1	TRUE	0.1912	2	Spectral Similarity
42073	PredictRTFilter	PredictedRT=1.02211594581604:RawPredictedRT=1.0321649312973:CorrectedPredictedRT=1.03728501498699:PredictedRTDiff=0.0100489854812622:PredictedRTDiffRaw=0.0100489854812622:MinRTDiffRank=1:CurrentRT=79.5278	TRUE	0.1862	2	Delta RT
42074	PredictSpectraFilter	MaxCosineSimilarity=0.2907:MaxCosineSimilarityRank=2	TRUE	32.0216	2	Spectral Similarity
42074	PredictRTFilter	PredictedRT=-0.923772394657135:RawPredictedRT=1.0321649312973:CorrectedPredictedRT=1.037268422544:PredictedRTDiff=1.95593732595444:PredictedRTDiffRaw=1.95593732595444:MinRTDiffRank=2:CurrentRT=79.5297	TRUE	18.9909	2	Delta RT
42075	PredictSpectraFilter	MaxCosineSimilarity=0.2751:MaxCosineSimilarityRank=1	TRUE	13.9565	2	Spectral Similarity
42075	PredictRTFilter	PredictedRT=1.05633699893951:RawPredictedRT=1.0321649312973:CorrectedPredictedRT=1.037268422544:PredictedRTDiff=0.0241720676422119:PredictedRTDiffRaw=-0.0241720676422119:MinRTDiffRank=1:CurrentRT=79.5315	TRUE	12.036	2	Delta RT
42076	PredictSpectraFilter	MaxCosineSimilarity=0.6758:MaxCosineSimilarityRank=1	TRUE	20.3669	2	Spectral Similarity
42076	PredictRTFilter	PredictedRT=1.01176643371582:RawPredictedRT=1.0321649312973:CorrectedPredictedRT=1.037268422544:PredictedRTDiff=0.0203984975814819:PredictedRTDiffRaw=0.0203984975814819:MinRTDiffRank=2:CurrentRT=79.5334	TRUE	4.5678	2	Delta RT
42077	PredictSpectraFilter	MaxCosineSimilarity=0.7913:MaxCosineSimilarityRank=1	TRUE	8.1769	2	Spectral Similarity
42077	PredictRTFilter	PredictedRT=1.07186508178711:RawPredictedRT=1.0321649312973:CorrectedPredictedRT=1.037268422544:PredictedRTDiff=0.0397001504898071:PredictedRTDiffRaw=-0.0397001504898071:MinRTDiffRank=1:CurrentRT=79.5353	TRUE	32.1963	2	Delta RT
42078	PredictSpectraFilter	MaxCosineSimilarity=0.7085:MaxCosineSimilarityRank=1	TRUE	7.1983	2	Spectral Similarity
42078	PredictRTFilter	PredictedRT=1.05961298942566:RawPredictedRT=1.0321649312973:CorrectedPredictedRT=1.03728501498699:PredictedRTDiff=0.0274480581283569:PredictedRTDiffRaw=-0.0274480581283569:MinRTDiffRank=1:CurrentRT=79.5372	TRUE	31.5589	2	Delta RT
42080	PredictSpectraFilter	MaxCosineSimilarity=0.9611:MaxCosineSimilarityRank=1	TRUE	3.6389	2	Spectral Similarity
42080	PredictRTFilter	PredictedRT=1.05772924423218:RawPredictedRT=1.0321649312973:CorrectedPredictedRT=1.03728988021612:PredictedRTDiff=0.0255643129348755:PredictedRTDiffRaw=-0.0255643129348755:MinRTDiffRank=1:CurrentRT=79.5418	TRUE	20.9713	2	Delta RT
42081	PredictSpectraFilter	MaxCosineSimilarity=0.1035:MaxCosineSimilarityRank=1	TRUE	2.4956	2	Spectral Similarity
42081	PredictRTFilter	PredictedRT=1.07863175868988:RawPredictedRT=1.0321649312973:CorrectedPredictedRT=1.03729474544525:PredictedRTDiff=0.0464668273925781:PredictedRTDiffRaw=-0.0464668273925781:MinRTDiffRank=1:CurrentRT=79.5435	TRUE	1.9228	2	Delta RT
42082	PredictSpectraFilter	MaxCosineSimilarity=0.574:MaxCosineSimilarityRank=2	TRUE	47.5351	2	Spectral Similarity
42082	PredictRTFilter	PredictedRT=-0.100475944578648:RawPredictedRT=1.0321649312973:CorrectedPredictedRT=1.03729474544525:PredictedRTDiff=1.13264087587595:PredictedRTDiffRaw=1.13264087587595:MinRTDiffRank=2:CurrentRT=79.5452	TRUE	41.3081	2	Delta RT
42084	PredictSpectraFilter	MaxCosineSimilarity=0.2604:MaxCosineSimilarityRank=1	TRUE	22.3513	2	Spectral Similarity
42084	PredictRTFilter	PredictedRT=2.26047277450562:RawPredictedRT=1.0321649312973:CorrectedPredictedRT=1.03729474544525:PredictedRTDiff=1.22830784320831:PredictedRTDiffRaw=-1.22830784320831:MinRTDiffRank=1:CurrentRT=79.5487	TRUE	15.1516	2	Delta RT
42085	PredictSpectraFilter	MaxCosineSimilarity=0.124:MaxCosineSimilarityRank=1	TRUE	37.6474	2	Spectral Similarity
42085	PredictRTFilter	PredictedRT=-0.315589785575867:RawPredictedRT=1.0321649312973:CorrectedPredictedRT=1.03729474544525:PredictedRTDiff=1.34775471687317:PredictedRTDiffRaw=1.34775471687317:MinRTDiffRank=1:CurrentRT=79.5504	TRUE	12.1059	2	Delta RT
42086	PredictSpectraFilter	MaxCosineSimilarity=0.2944:MaxCosineSimilarityRank=1	TRUE	3.181	2	Spectral Similarity
42086	PredictRTFilter	PredictedRT=-0.33027321100235:RawPredictedRT=1.0321649312973:CorrectedPredictedRT=1.03729474544525:PredictedRTDiff=1.36243814229965:PredictedRTDiffRaw=1.36243814229965:MinRTDiffRank=2:CurrentRT=79.5523	TRUE	1.8717	2	Delta RT
42087	PredictSpectraFilter	MaxCosineSimilarity=0.0779:MaxCosineSimilarityRank=1	TRUE	3.2166	2	Spectral Similarity
42087	PredictRTFilter	PredictedRT=-0.0456432551145554:RawPredictedRT=1.0321649312973:CorrectedPredictedRT=1.03729474544525:PredictedRTDiff=1.07780818641186:PredictedRTDiffRaw=1.07780818641186:MinRTDiffRank=2:CurrentRT=79.5541	TRUE	1.8278	2	Delta RT
42089	PredictSpectraFilter	MaxCosineSimilarity=0.8983:MaxCosineSimilarityRank=2	TRUE	0.4758	2	Spectral Similarity
42089	PredictRTFilter	PredictedRT=-0.148985236883163:RawPredictedRT=1.0321649312973:CorrectedPredictedRT=1.03729474544525:PredictedRTDiff=1.18115016818047:PredictedRTDiffRaw=1.18115016818047:MinRTDiffRank=2:CurrentRT=79.5578	TRUE	0.1537	2	Delta RT
42092	PredictSpectraFilter	MaxCosineSimilarity=0.868:MaxCosineSimilarityRank=1	TRUE	0.2249	2	Spectral Similarity
42092	PredictRTFilter	PredictedRT=1.10328149795532:RawPredictedRT=1.0321649312973:CorrectedPredictedRT=1.03729474544525:PredictedRTDiff=0.07111656665802:PredictedRTDiffRaw=-0.07111656665802:MinRTDiffRank=1:CurrentRT=79.5642	TRUE	0.1441	2	Delta RT
42093	PredictSpectraFilter	MaxCosineSimilarity=0.3915:MaxCosineSimilarityRank=2	TRUE	0.2028	2	Spectral Similarity
42093	PredictRTFilter	PredictedRT=1.18937981128693:RawPredictedRT=1.04494708776474:CorrectedPredictedRT=1.05008101463318:PredictedRTDiff=0.144432723522186:PredictedRTDiffRaw=-0.144432723522186:MinRTDiffRank=1:CurrentRT=79.5659	TRUE	0.1933	2	Delta RT
42094	PredictSpectraFilter	MaxCosineSimilarity=0.5167:MaxCosineSimilarityRank=2	TRUE	8.1568	2	Spectral Similarity
42094	PredictRTFilter	PredictedRT=1.13087010383606:RawPredictedRT=1.04494708776474:CorrectedPredictedRT=1.05008101463318:PredictedRTDiff=0.0859230160713196:PredictedRTDiffRaw=-0.0859230160713196:MinRTDiffRank=1:CurrentRT=79.5675	TRUE	20.5937	2	Delta RT
42095	PredictSpectraFilter	MaxCosineSimilarity=0.9391:MaxCosineSimilarityRank=1	TRUE	19.3118	2	Spectral Similarity
42095	PredictRTFilter	PredictedRT=1.09118604660034:RawPredictedRT=1.04494708776474:CorrectedPredictedRT=1.05008101463318:PredictedRTDiff=0.0462389588356018:PredictedRTDiffRaw=-0.0462389588356018:MinRTDiffRank=1:CurrentRT=79.5694	TRUE	3.5488	2	Delta RT
42096	PredictSpectraFilter	MaxCosineSimilarity=0.0926:MaxCosineSimilarityRank=1	TRUE	6.0975	2	Spectral Similarity
42096	PredictRTFilter	PredictedRT=0.382943332195282:RawPredictedRT=1.05772924423218:CorrectedPredictedRT=1.06286728382111:PredictedRTDiff=0.674785912036896:PredictedRTDiffRaw=0.674785912036896:MinRTDiffRank=2:CurrentRT=79.5712	TRUE	4.6719	2	Delta RT
42097	PredictSpectraFilter	MaxCosineSimilarity=0.2666:MaxCosineSimilarityRank=1	TRUE	21.4428	2	Spectral Similarity
42097	PredictRTFilter	PredictedRT=1.12967467308044:RawPredictedRT=1.05772924423218:CorrectedPredictedRT=1.06286728382111:PredictedRTDiff=0.0719454288482666:PredictedRTDiffRaw=-0.0719454288482666:MinRTDiffRank=1:CurrentRT=79.5731	TRUE	19.0193	2	Delta RT
42098	PredictSpectraFilter	MaxCosineSimilarity=0.5551:MaxCosineSimilarityRank=2	TRUE	3.0749	2	Spectral Similarity
42098	PredictRTFilter	PredictedRT=0.907001852989197:RawPredictedRT=1.05772924423218:CorrectedPredictedRT=1.06286728382111:PredictedRTDiff=0.150727391242981:PredictedRTDiffRaw=0.150727391242981:MinRTDiffRank=2:CurrentRT=79.575	TRUE	2.543	2	Delta RT
42099	PredictSpectraFilter	MaxCosineSimilarity=0.0466:MaxCosineSimilarityRank=1	TRUE	0.1066	2	Spectral Similarity
42099	PredictRTFilter	PredictedRT=-0.268238246440887:RawPredictedRT=1.05772924423218:CorrectedPredictedRT=1.06286728382111:PredictedRTDiff=1.32596749067307:PredictedRTDiffRaw=1.32596749067307:MinRTDiffRank=1:CurrentRT=79.5768	TRUE	0.1341	2	Delta RT
42100	PredictSpectraFilter	MaxCosineSimilarity=0.1444:MaxCosineSimilarityRank=1	TRUE	20.8923	2	Spectral Similarity
42100	PredictRTFilter	PredictedRT=1.2713189125061:RawPredictedRT=1.05772924423218:CorrectedPredictedRT=1.06286728382111:PredictedRTDiff=0.213589668273926:PredictedRTDiffRaw=-0.213589668273926:MinRTDiffRank=2:CurrentRT=79.5787	TRUE	4.5216	2	Delta RT
42102	PredictSpectraFilter	MaxCosineSimilarity=0.1142:MaxCosineSimilarityRank=1	TRUE	5.7235	2	Spectral Similarity
42102	PredictRTFilter	PredictedRT=1.07863175868988:RawPredictedRT=1.05772924423218:CorrectedPredictedRT=1.06286728382111:PredictedRTDiff=0.0209025144577026:PredictedRTDiffRaw=-0.0209025144577026:MinRTDiffRank=1:CurrentRT=79.5833	TRUE	1.8362	2	Delta RT
42103	PredictSpectraFilter	MaxCosineSimilarity=0.9512:MaxCosineSimilarityRank=1	TRUE	0.1787	2	Spectral Similarity
42103	PredictRTFilter	PredictedRT=1.05772924423218:RawPredictedRT=1.05772924423218:CorrectedPredictedRT=1.06286728382111:PredictedRTDiff=0:PredictedRTDiffRaw=0:MinRTDiffRank=1:CurrentRT=79.585	TRUE	0.1425	2	Delta RT
42104	PredictSpectraFilter	MaxCosineSimilarity=0.7151:MaxCosineSimilarityRank=1	TRUE	0.2696	2	Spectral Similarity
42104	PredictRTFilter	PredictedRT=1.05961298942566:RawPredictedRT=1.05772924423218:CorrectedPredictedRT=1.06286317110062:PredictedRTDiff=0.00188374519348145:PredictedRTDiffRaw=-0.00188374519348145:MinRTDiffRank=1:CurrentRT=79.5869	TRUE	0.1675	2	Delta RT
42105	PredictSpectraFilter	MaxCosineSimilarity=0.5308:MaxCosineSimilarityRank=2	TRUE	22.1976	2	Spectral Similarity
42105	PredictRTFilter	PredictedRT=1.05633699893951:RawPredictedRT=1.05772924423218:CorrectedPredictedRT=1.06285905838013:PredictedRTDiff=0.00139224529266357:PredictedRTDiffRaw=0.00139224529266357:MinRTDiffRank=1:CurrentRT=79.5886	TRUE	11.4692	2	Delta RT
42106	PredictSpectraFilter	MaxCosineSimilarity=0.1403:MaxCosineSimilarityRank=1	TRUE	6.1921	2	Spectral Similarity
42106	PredictRTFilter	PredictedRT=1.00863027572632:RawPredictedRT=1.05772924423218:CorrectedPredictedRT=1.06285905838013:PredictedRTDiff=0.0490989685058594:PredictedRTDiffRaw=0.0490989685058594:MinRTDiffRank=2:CurrentRT=79.5903	TRUE	3.5404	2	Delta RT
42107	PredictSpectraFilter	MaxCosineSimilarity=0.9553:MaxCosineSimilarityRank=1	TRUE	9.7875	2	Spectral Similarity
42107	PredictRTFilter	PredictedRT=1.05425262451172:RawPredictedRT=1.05772924423218:CorrectedPredictedRT=1.06285905838013:PredictedRTDiff=0.00347661972045898:PredictedRTDiffRaw=0.00347661972045898:MinRTDiffRank=1:CurrentRT=79.5921	TRUE	4.6172	2	Delta RT
42108	PredictSpectraFilter	MaxCosineSimilarity=0.2373:MaxCosineSimilarityRank=1	TRUE	19.0819	2	Spectral Similarity
42108	PredictRTFilter	PredictedRT=1.17486834526062:RawPredictedRT=1.05772924423218:CorrectedPredictedRT=1.062854193151:PredictedRTDiff=0.117139101028442:PredictedRTDiffRaw=-0.117139101028442:MinRTDiffRank=1:CurrentRT=79.594	TRUE	20.1523	2	Delta RT
42109	PredictSpectraFilter	MaxCosineSimilarity=0.5225:MaxCosineSimilarityRank=2	TRUE	6.1245	2	Spectral Similarity
42109	PredictRTFilter	PredictedRT=1.05213975906372:RawPredictedRT=1.05772924423218:CorrectedPredictedRT=1.062854193151:PredictedRTDiff=0.00558948516845703:PredictedRTDiffRaw=0.00558948516845703:MinRTDiffRank=2:CurrentRT=79.5959	TRUE	5.2188	2	Delta RT
42111	PredictSpectraFilter	MaxCosineSimilarity=0.637:MaxCosineSimilarityRank=1	TRUE	5.9981	2	Spectral Similarity
42111	PredictRTFilter	PredictedRT=1.0750994682312:RawPredictedRT=1.05772924423218:CorrectedPredictedRT=1.062854193151:PredictedRTDiff=0.0173702239990234:PredictedRTDiffRaw=-0.0173702239990234:MinRTDiffRank=1:CurrentRT=79.5996	TRUE	4.4992	2	Delta RT
42114	PredictSpectraFilter	MaxCosineSimilarity=0.5257:MaxCosineSimilarityRank=2	TRUE	4.1755	2	Spectral Similarity
42114	PredictRTFilter	PredictedRT=0.436789453029633:RawPredictedRT=1.05772924423218:CorrectedPredictedRT=1.06285905838013:PredictedRTDiff=0.620939791202545:PredictedRTDiffRaw=0.620939791202545:MinRTDiffRank=1:CurrentRT=79.6059	TRUE	1.9294	2	Delta RT
42115	PredictSpectraFilter	MaxCosineSimilarity=0.2632:MaxCosineSimilarityRank=1	TRUE	0.2742	2	Spectral Similarity
42115	PredictRTFilter	PredictedRT=1.13003897666931:RawPredictedRT=1.05772924423218:CorrectedPredictedRT=1.06285905838013:PredictedRTDiff=0.0723097324371338:PredictedRTDiffRaw=-0.0723097324371338:MinRTDiffRank=2:CurrentRT=79.6076	TRUE	0.1471	2	Delta RT
42116	PredictSpectraFilter	MaxCosineSimilarity=0.8777:MaxCosineSimilarityRank=1	TRUE	0.2174	2	Spectral Similarity
42116	PredictRTFilter	PredictedRT=1.10328149795532:RawPredictedRT=1.05772924423218:CorrectedPredictedRT=1.06285905838013:PredictedRTDiff=0.0455522537231445:PredictedRTDiffRaw=-0.0455522537231445:MinRTDiffRank=1:CurrentRT=79.6093	TRUE	0.1474	2	Delta RT
42117	PredictSpectraFilter	MaxCosineSimilarity=0.7355:MaxCosineSimilarityRank=1	TRUE	6.1693	2	Spectral Similarity
42117	PredictRTFilter	PredictedRT=1.93335998058319:RawPredictedRT=1.05772924423218:CorrectedPredictedRT=1.06286317110062:PredictedRTDiff=0.875630736351013:PredictedRTDiffRaw=-0.875630736351013:MinRTDiffRank=2:CurrentRT=79.611	TRUE	3.6959	2	Delta RT
42118	PredictSpectraFilter	MaxCosineSimilarity=0.4086:MaxCosineSimilarityRank=2	TRUE	3.1734	2	Spectral Similarity
42118	PredictRTFilter	PredictedRT=-0.222861275076866:RawPredictedRT=1.05772924423218:CorrectedPredictedRT=1.06286317110062:PredictedRTDiff=1.28059051930904:PredictedRTDiffRaw=1.28059051930904:MinRTDiffRank=2:CurrentRT=79.6128	TRUE	2.4102	2	Delta RT
42119	PredictSpectraFilter	MaxCosineSimilarity=0.4237:MaxCosineSimilarityRank=1	TRUE	3.0561	2	Spectral Similarity
42119	PredictRTFilter	PredictedRT=2.40211844444275:RawPredictedRT=1.05772924423218:CorrectedPredictedRT=1.06286317110062:PredictedRTDiff=1.34438920021057:PredictedRTDiffRaw=-1.34438920021057:MinRTDiffRank=1:CurrentRT=79.6145	TRUE	2.4763	2	Delta RT
42121	PredictSpectraFilter	MaxCosineSimilarity=0.2802:MaxCosineSimilarityRank=2	TRUE	32.9601	2	Spectral Similarity
42121	PredictRTFilter	PredictedRT=1.09819304943085:RawPredictedRT=1.05772924423218:CorrectedPredictedRT=1.06286317110062:PredictedRTDiff=0.0404638051986694:PredictedRTDiffRaw=-0.0404638051986694:MinRTDiffRank=1:CurrentRT=79.6182	TRUE	18.1337	2	Delta RT
42124	PredictSpectraFilter	MaxCosineSimilarity=0.1481:MaxCosineSimilarityRank=1	TRUE	0.1904	2	Spectral Similarity
42124	PredictRTFilter	PredictedRT=1.07863175868988:RawPredictedRT=1.05772924423218:CorrectedPredictedRT=1.06286317110062:PredictedRTDiff=0.0209025144577026:PredictedRTDiffRaw=-0.0209025144577026:MinRTDiffRank=2:CurrentRT=79.6245	TRUE	0.1493	2	Delta RT
42125	PredictSpectraFilter	MaxCosineSimilarity=0.2081:MaxCosineSimilarityRank=1	TRUE	4.1313	2	Spectral Similarity
42125	PredictRTFilter	PredictedRT=1.18937981128693:RawPredictedRT=1.05772924423218:CorrectedPredictedRT=1.06286317110062:PredictedRTDiff=0.131650567054749:PredictedRTDiffRaw=-0.131650567054749:MinRTDiffRank=1:CurrentRT=79.6262	TRUE	2.4416	2	Delta RT
42126	PredictSpectraFilter	MaxCosineSimilarity=0.9369:MaxCosineSimilarityRank=1	TRUE	0.1969	2	Spectral Similarity
42126	PredictRTFilter	PredictedRT=1.09118604660034:RawPredictedRT=1.05772924423218:CorrectedPredictedRT=1.06286317110062:PredictedRTDiff=0.0334568023681641:PredictedRTDiffRaw=-0.0334568023681641:MinRTDiffRank=1:CurrentRT=79.6279	TRUE	0.1428	2	Delta RT
42127	PredictSpectraFilter	MaxCosineSimilarity=0.2099:MaxCosineSimilarityRank=1	TRUE	10.4705	2	Spectral Similarity
42127	PredictRTFilter	PredictedRT=1.08427250385284:RawPredictedRT=1.05772924423218:CorrectedPredictedRT=1.06286728382111:PredictedRTDiff=0.0265432596206665:PredictedRTDiffRaw=-0.0265432596206665:MinRTDiffRank=2:CurrentRT=79.6296	TRUE	6.1707	2	Delta RT
42129	PredictSpectraFilter	MaxCosineSimilarity=0.9541:MaxCosineSimilarityRank=1	TRUE	3.1144	2	Spectral Similarity
42129	PredictRTFilter	PredictedRT=1.05772924423218:RawPredictedRT=1.05772924423218:CorrectedPredictedRT=1.06286728382111:PredictedRTDiff=0:PredictedRTDiffRaw=0:MinRTDiffRank=1:CurrentRT=79.6334	TRUE	1.8521	2	Delta RT
42130	PredictSpectraFilter	MaxCosineSimilarity=0.264:MaxCosineSimilarityRank=2	TRUE	0.2041	2	Spectral Similarity
42130	PredictRTFilter	PredictedRT=2.26047277450562:RawPredictedRT=1.05772924423218:CorrectedPredictedRT=1.06286317110062:PredictedRTDiff=1.20274353027344:PredictedRTDiffRaw=-1.20274353027344:MinRTDiffRank=2:CurrentRT=79.6352	TRUE	0.1662	2	Delta RT
42131	PredictSpectraFilter	MaxCosineSimilarity=0.3984:MaxCosineSimilarityRank=2	TRUE	21.274	2	Spectral Similarity
42131	PredictRTFilter	PredictedRT=-0.378874897956848:RawPredictedRT=1.05772924423218:CorrectedPredictedRT=1.06286317110062:PredictedRTDiff=1.43660414218903:PredictedRTDiffRaw=1.43660414218903:MinRTDiffRank=2:CurrentRT=79.6371	TRUE	4.9056	2	Delta RT
42132	PredictSpectraFilter	MaxCosineSimilarity=0.7814:MaxCosineSimilarityRank=1	TRUE	6.772	2	Spectral Similarity
42132	PredictRTFilter	PredictedRT=-0.387462437152863:RawPredictedRT=1.05772924423218:CorrectedPredictedRT=1.06286317110062:PredictedRTDiff=1.44519168138504:PredictedRTDiffRaw=1.44519168138504:MinRTDiffRank=2:CurrentRT=79.6389	TRUE	4.616	2	Delta RT
42133	PredictSpectraFilter	MaxCosineSimilarity=0.1784:MaxCosineSimilarityRank=1	TRUE	23.4007	2	Spectral Similarity
42133	PredictRTFilter	PredictedRT=0.297484397888184:RawPredictedRT=1.05772924423218:CorrectedPredictedRT=1.06286317110062:PredictedRTDiff=0.760244846343994:PredictedRTDiffRaw=0.760244846343994:MinRTDiffRank=1:CurrentRT=79.6408	TRUE	24.8107	2	Delta RT
42136	PredictSpectraFilter	MaxCosineSimilarity=0.1115:MaxCosineSimilarityRank=2	TRUE	2.8445	2	Spectral Similarity
42136	PredictRTFilter	PredictedRT=1.00863027572632:RawPredictedRT=1.05772924423218:CorrectedPredictedRT=1.06286317110062:PredictedRTDiff=0.0490989685058594:PredictedRTDiffRaw=0.0490989685058594:MinRTDiffRank=2:CurrentRT=79.6472	TRUE	3.8616	2	Delta RT
42137	PredictSpectraFilter	MaxCosineSimilarity=0.6927:MaxCosineSimilarityRank=2	TRUE	2.5377	2	Spectral Similarity
42137	PredictRTFilter	PredictedRT=1.05633699893951:RawPredictedRT=1.05772924423218:CorrectedPredictedRT=1.06286317110062:PredictedRTDiff=0.00139224529266357:PredictedRTDiffRaw=0.00139224529266357:MinRTDiffRank=1:CurrentRT=79.6488	TRUE	2.4869	2	Delta RT
42138	PredictSpectraFilter	MaxCosineSimilarity=0.2623:MaxCosineSimilarityRank=1	TRUE	8.3333	2	Spectral Similarity
42138	PredictRTFilter	PredictedRT=-1.2678804397583:RawPredictedRT=1.05772924423218:CorrectedPredictedRT=1.06286317110062:PredictedRTDiff=2.32560968399048:PredictedRTDiffRaw=2.32560968399048:MinRTDiffRank=2:CurrentRT=79.6507	TRUE	5.0401	2	Delta RT
42139	PredictSpectraFilter	MaxCosineSimilarity=0.7137:MaxCosineSimilarityRank=1	TRUE	0.2104	2	Spectral Similarity
42139	PredictRTFilter	PredictedRT=1.05961298942566:RawPredictedRT=1.05772924423218:CorrectedPredictedRT=1.06286317110062:PredictedRTDiff=0.00188374519348145:PredictedRTDiffRaw=-0.00188374519348145:MinRTDiffRank=1:CurrentRT=79.6526	TRUE	0.153	2	Delta RT
42140	PredictSpectraFilter	MaxCosineSimilarity=0.1654:MaxCosineSimilarityRank=2	TRUE	13.4784	2	Spectral Similarity
42140	PredictRTFilter	PredictedRT=-1.06666898727417:RawPredictedRT=1.05772924423218:CorrectedPredictedRT=1.06285905838013:PredictedRTDiff=2.12439823150635:PredictedRTDiffRaw=2.12439823150635:MinRTDiffRank=2:CurrentRT=79.6544	TRUE	35.2024	2	Delta RT
42142	PredictSpectraFilter	MaxCosineSimilarity=0.5834:MaxCosineSimilarityRank=1	TRUE	2.8836	2	Spectral Similarity
42142	PredictRTFilter	PredictedRT=2.40211844444275:RawPredictedRT=1.05772924423218:CorrectedPredictedRT=1.06285905838013:PredictedRTDiff=1.34438920021057:PredictedRTDiffRaw=-1.34438920021057:MinRTDiffRank=1:CurrentRT=79.6581	TRUE	0.1414	2	Delta RT
42144	PredictSpectraFilter	MaxCosineSimilarity=0.0725:MaxCosineSimilarityRank=2	TRUE	5.9784	2	Spectral Similarity
42144	PredictRTFilter	PredictedRT=1.1412547826767:RawPredictedRT=1.05772924423218:CorrectedPredictedRT=1.06285905838013:PredictedRTDiff=0.083525538444519:PredictedRTDiffRaw=-0.083525538444519:MinRTDiffRank=1:CurrentRT=79.6616	TRUE	17.1894	2	Delta RT
42146	PredictSpectraFilter	MaxCosineSimilarity=0.4816:MaxCosineSimilarityRank=1	TRUE	0.1501	2	Spectral Similarity
42146	PredictRTFilter	PredictedRT=2.40211844444275:RawPredictedRT=1.05772924423218:CorrectedPredictedRT=1.06285905838013:PredictedRTDiff=1.34438920021057:PredictedRTDiffRaw=-1.34438920021057:MinRTDiffRank=1:CurrentRT=79.6663	TRUE	0.1366	2	Delta RT
42147	PredictSpectraFilter	MaxCosineSimilarity=0.2517:MaxCosineSimilarityRank=1	TRUE	0.2422	2	Spectral Similarity
42147	PredictRTFilter	PredictedRT=1.13003897666931:RawPredictedRT=1.05772924423218:CorrectedPredictedRT=1.06285905838013:PredictedRTDiff=0.0723097324371338:PredictedRTDiffRaw=-0.0723097324371338:MinRTDiffRank=2:CurrentRT=79.668	TRUE	0.1437	2	Delta RT
42148	PredictSpectraFilter	MaxCosineSimilarity=0.4035:MaxCosineSimilarityRank=2	TRUE	0.1756	2	Spectral Similarity
42148	PredictRTFilter	PredictedRT=1.18937981128693:RawPredictedRT=1.05772924423218:CorrectedPredictedRT=1.06285905838013:PredictedRTDiff=0.131650567054749:PredictedRTDiffRaw=-0.131650567054749:MinRTDiffRank=1:CurrentRT=79.6697	TRUE	0.1407	2	Delta RT
42149	PredictSpectraFilter	MaxCosineSimilarity=0.8645:MaxCosineSimilarityRank=1	TRUE	0.2635	2	Spectral Similarity
42149	PredictRTFilter	PredictedRT=1.10328149795532:RawPredictedRT=1.05772924423218:CorrectedPredictedRT=1.06285905838013:PredictedRTDiff=0.0455522537231445:PredictedRTDiffRaw=-0.0455522537231445:MinRTDiffRank=1:CurrentRT=79.6714	TRUE	0.1372	2	Delta RT
42150	PredictSpectraFilter	MaxCosineSimilarity=0.9582:MaxCosineSimilarityRank=1	TRUE	2.4548	2	Spectral Similarity
42150	PredictRTFilter	PredictedRT=1.05425262451172:RawPredictedRT=1.05772924423218:CorrectedPredictedRT=1.06286317110062:PredictedRTDiff=0.00347661972045898:PredictedRTDiffRaw=0.00347661972045898:MinRTDiffRank=1:CurrentRT=79.6731	TRUE	1.9053	2	Delta RT
42152	PredictSpectraFilter	MaxCosineSimilarity=0.9313:MaxCosineSimilarityRank=1	TRUE	0.2046	2	Spectral Similarity
42152	PredictRTFilter	PredictedRT=1.09118604660034:RawPredictedRT=1.05772924423218:CorrectedPredictedRT=1.06285905838013:PredictedRTDiff=0.0334568023681641:PredictedRTDiffRaw=-0.0334568023681641:MinRTDiffRank=1:CurrentRT=79.6769	TRUE	0.1604	2	Delta RT
42153	PredictSpectraFilter	MaxCosineSimilarity=0.2829:MaxCosineSimilarityRank=1	TRUE	4.4466	2	Spectral Similarity
42153	PredictRTFilter	PredictedRT=2.24167370796204:RawPredictedRT=1.05772924423218:CorrectedPredictedRT=1.06286317110062:PredictedRTDiff=1.18394446372986:PredictedRTDiffRaw=-1.18394446372986:MinRTDiffRank=1:CurrentRT=79.6787	TRUE	3.8888	2	Delta RT
42154	PredictSpectraFilter	MaxCosineSimilarity=0.433:MaxCosineSimilarityRank=1	TRUE	4.5769	2	Spectral Similarity
42154	PredictRTFilter	PredictedRT=2.13198280334473:RawPredictedRT=1.05772924423218:CorrectedPredictedRT=1.06286317110062:PredictedRTDiff=1.07425355911255:PredictedRTDiffRaw=-1.07425355911255:MinRTDiffRank=1:CurrentRT=79.6806	TRUE	3.7311	2	Delta RT
42155	PredictSpectraFilter	MaxCosineSimilarity=0.0891:MaxCosineSimilarityRank=1	TRUE	4.6306	2	Spectral Similarity
42155	PredictRTFilter	PredictedRT=-0.653974592685699:RawPredictedRT=1.05772924423218:CorrectedPredictedRT=1.06286317110062:PredictedRTDiff=1.71170383691788:PredictedRTDiffRaw=1.71170383691788:MinRTDiffRank=1:CurrentRT=79.6825	TRUE	18.8378	2	Delta RT
42159	PredictSpectraFilter	MaxCosineSimilarity=0.1206:MaxCosineSimilarityRank=1	TRUE	0.3223	2	Spectral Similarity
42159	PredictRTFilter	PredictedRT=1.00863027572632:RawPredictedRT=1.05772924423218:CorrectedPredictedRT=1.06286317110062:PredictedRTDiff=0.0490989685058594:PredictedRTDiffRaw=0.0490989685058594:MinRTDiffRank=1:CurrentRT=79.6907	TRUE	0.1564	2	Delta RT
42162	PredictSpectraFilter	MaxCosineSimilarity=0.9136:MaxCosineSimilarityRank=1	TRUE	5.5874	2	Spectral Similarity
42162	PredictRTFilter	PredictedRT=1.08111000061035:RawPredictedRT=1.05772924423218:CorrectedPredictedRT=1.06286317110062:PredictedRTDiff=0.0233807563781738:PredictedRTDiffRaw=-0.0233807563781738:MinRTDiffRank=1:CurrentRT=79.6961	TRUE	7.7501	2	Delta RT
42163	PredictSpectraFilter	MaxCosineSimilarity=0.5457:MaxCosineSimilarityRank=1	TRUE	6.7491	2	Spectral Similarity
42163	PredictRTFilter	PredictedRT=1.03041863441467:RawPredictedRT=1.05772924423218:CorrectedPredictedRT=1.06286728382111:PredictedRTDiff=0.0273106098175049:PredictedRTDiffRaw=0.0273106098175049:MinRTDiffRank=1:CurrentRT=79.698	TRUE	2.6265	2	Delta RT
42164	PredictSpectraFilter	MaxCosineSimilarity=0.0912:MaxCosineSimilarityRank=2	TRUE	4.9154	2	Spectral Similarity
42164	PredictRTFilter	PredictedRT=0.271940290927887:RawPredictedRT=1.05772924423218:CorrectedPredictedRT=1.06286728382111:PredictedRTDiff=0.785788953304291:PredictedRTDiffRaw=0.785788953304291:MinRTDiffRank=1:CurrentRT=79.6998	TRUE	27.23	2	Delta RT
42165	PredictSpectraFilter	MaxCosineSimilarity=0.1405:MaxCosineSimilarityRank=1	TRUE	4.6344	2	Spectral Similarity
42165	PredictRTFilter	PredictedRT=2.00998306274414:RawPredictedRT=1.05772924423218:CorrectedPredictedRT=1.06286728382111:PredictedRTDiff=0.952253818511963:PredictedRTDiffRaw=-0.952253818511963:MinRTDiffRank=1:CurrentRT=79.7017	TRUE	3.6285	2	Delta RT
42166	PredictSpectraFilter	MaxCosineSimilarity=0.1837:MaxCosineSimilarityRank=2	TRUE	16.3175	2	Spectral Similarity
42166	PredictRTFilter	PredictedRT=1.18557500839233:RawPredictedRT=1.05772924423218:CorrectedPredictedRT=1.06286728382111:PredictedRTDiff=0.127845764160156:PredictedRTDiffRaw=-0.127845764160156:MinRTDiffRank=1:CurrentRT=79.7036	TRUE	4.6352	2	Delta RT
42168	PredictSpectraFilter	MaxCosineSimilarity=0.4388:MaxCosineSimilarityRank=1	TRUE	0.1296	2	Spectral Similarity
42168	PredictRTFilter	PredictedRT=2.40211844444275:RawPredictedRT=1.05772924423218:CorrectedPredictedRT=1.06286728382111:PredictedRTDiff=1.34438920021057:PredictedRTDiffRaw=-1.34438920021057:MinRTDiffRank=1:CurrentRT=79.7083	TRUE	0.1352	2	Delta RT
42169	PredictSpectraFilter	MaxCosineSimilarity=0.2613:MaxCosineSimilarityRank=1	TRUE	2.436	2	Spectral Similarity
42169	PredictRTFilter	PredictedRT=1.42418503761292:RawPredictedRT=1.05772924423218:CorrectedPredictedRT=1.06286728382111:PredictedRTDiff=0.366455793380737:PredictedRTDiffRaw=-0.366455793380737:MinRTDiffRank=1:CurrentRT=79.7099	TRUE	2.9585	2	Delta RT
42170	PredictSpectraFilter	MaxCosineSimilarity=0.2831:MaxCosineSimilarityRank=2	TRUE	2.5841	2	Spectral Similarity
42170	PredictRTFilter	PredictedRT=1.1412547826767:RawPredictedRT=1.05772924423218:CorrectedPredictedRT=1.06286728382111:PredictedRTDiff=0.083525538444519:PredictedRTDiffRaw=-0.083525538444519:MinRTDiffRank=1:CurrentRT=79.7116	TRUE	2.1159	2	Delta RT
42171	PredictSpectraFilter	MaxCosineSimilarity=0.9262:MaxCosineSimilarityRank=1	TRUE	2.5121	2	Spectral Similarity
42171	PredictRTFilter	PredictedRT=1.05425262451172:RawPredictedRT=1.05772924423218:CorrectedPredictedRT=1.06286728382111:PredictedRTDiff=0.00347661972045898:PredictedRTDiffRaw=0.00347661972045898:MinRTDiffRank=1:CurrentRT=79.7133	TRUE	1.909	2	Delta RT
42172	PredictSpectraFilter	MaxCosineSimilarity=0.2217:MaxCosineSimilarityRank=2	TRUE	3.0711	2	Spectral Similarity
42172	PredictRTFilter	PredictedRT=-0.525919258594513:RawPredictedRT=1.05772924423218:CorrectedPredictedRT=1.06286317110062:PredictedRTDiff=1.58364850282669:PredictedRTDiffRaw=1.58364850282669:MinRTDiffRank=1:CurrentRT=79.7152	TRUE	11.3162	2	Delta RT
42173	PredictSpectraFilter	MaxCosineSimilarity=0.5582:MaxCosineSimilarityRank=1	TRUE	0.1203	2	Spectral Similarity
42173	PredictRTFilter	PredictedRT=2.40211844444275:RawPredictedRT=1.05772924423218:CorrectedPredictedRT=1.06286317110062:PredictedRTDiff=1.34438920021057:PredictedRTDiffRaw=-1.34438920021057:MinRTDiffRank=1:CurrentRT=79.7171	TRUE	0.141	2	Delta RT
42174	PredictSpectraFilter	MaxCosineSimilarity=0.5164:MaxCosineSimilarityRank=1	TRUE	0.2009	2	Spectral Similarity
42174	PredictRTFilter	PredictedRT=0.787437200546265:RawPredictedRT=1.05772924423218:CorrectedPredictedRT=1.06286317110062:PredictedRTDiff=0.270292043685913:PredictedRTDiffRaw=0.270292043685913:MinRTDiffRank=1:CurrentRT=79.7189	TRUE	0.1573	2	Delta RT
42175	PredictSpectraFilter	MaxCosineSimilarity=0.0562:MaxCosineSimilarityRank=2	TRUE	4.628	2	Spectral Similarity
42175	PredictRTFilter	PredictedRT=1.86228537559509:RawPredictedRT=1.05772924423218:CorrectedPredictedRT=1.06286317110062:PredictedRTDiff=0.804556131362915:PredictedRTDiffRaw=-0.804556131362915:MinRTDiffRank=2:CurrentRT=79.7208	TRUE	5.6633	2	Delta RT
42176	PredictSpectraFilter	MaxCosineSimilarity=0.9485:MaxCosineSimilarityRank=1	TRUE	4.568	2	Spectral Similarity
42176	PredictRTFilter	PredictedRT=1.03644585609436:RawPredictedRT=1.05772924423218:CorrectedPredictedRT=1.06286317110062:PredictedRTDiff=0.0212833881378174:PredictedRTDiffRaw=0.0212833881378174:MinRTDiffRank=1:CurrentRT=79.7227	TRUE	4.5014	2	Delta RT
42177	PredictSpectraFilter	MaxCosineSimilarity=0.2677:MaxCosineSimilarityRank=1	TRUE	19.7266	2	Spectral Similarity
42177	PredictRTFilter	PredictedRT=1.05633699893951:RawPredictedRT=1.05772924423218:CorrectedPredictedRT=1.06285905838013:PredictedRTDiff=0.00139224529266357:PredictedRTDiffRaw=0.00139224529266357:MinRTDiffRank=1:CurrentRT=79.7246	TRUE	16.0763	2	Delta RT
42181	PredictSpectraFilter	MaxCosineSimilarity=0.1757:MaxCosineSimilarityRank=1	TRUE	2.3897	2	Spectral Similarity
42181	PredictRTFilter	PredictedRT=1.18937981128693:RawPredictedRT=1.05772924423218:CorrectedPredictedRT=1.06285905838013:PredictedRTDiff=0.131650567054749:PredictedRTDiffRaw=-0.131650567054749:MinRTDiffRank=1:CurrentRT=79.7328	TRUE	9.9127	2	Delta RT
42182	PredictSpectraFilter	MaxCosineSimilarity=0.9507:MaxCosineSimilarityRank=1	TRUE	0.2078	2	Spectral Similarity
42182	PredictRTFilter	PredictedRT=1.05425262451172:RawPredictedRT=1.05772924423218:CorrectedPredictedRT=1.06285905838013:PredictedRTDiff=0.00347661972045898:PredictedRTDiffRaw=0.00347661972045898:MinRTDiffRank=1:CurrentRT=79.7345	TRUE	0.1501	2	Delta RT
42184	PredictSpectraFilter	MaxCosineSimilarity=0.7178:MaxCosineSimilarityRank=1	TRUE	5.6837	2	Spectral Similarity
42184	PredictRTFilter	PredictedRT=1.04631352424622:RawPredictedRT=1.05772924423218:CorrectedPredictedRT=1.062854193151:PredictedRTDiff=0.0114157199859619:PredictedRTDiffRaw=0.0114157199859619:MinRTDiffRank=1:CurrentRT=79.7378	TRUE	22.9493	2	Delta RT
42185	PredictSpectraFilter	MaxCosineSimilarity=0.9237:MaxCosineSimilarityRank=1	TRUE	8.027	2	Spectral Similarity
42185	PredictRTFilter	PredictedRT=1.02521061897278:RawPredictedRT=1.05772924423218:CorrectedPredictedRT=1.06284932792187:PredictedRTDiff=0.0325186252593994:PredictedRTDiffRaw=0.0325186252593994:MinRTDiffRank=1:CurrentRT=79.7397	TRUE	3.7828	2	Delta RT
42186	PredictSpectraFilter	MaxCosineSimilarity=0.7445:MaxCosineSimilarityRank=1	TRUE	5.9687	2	Spectral Similarity
42186	PredictRTFilter	PredictedRT=1.04905080795288:RawPredictedRT=1.05772924423218:CorrectedPredictedRT=1.06283273547888:PredictedRTDiff=0.00867843627929688:PredictedRTDiffRaw=0.00867843627929688:MinRTDiffRank=1:CurrentRT=79.7415	TRUE	21.5283	2	Delta RT
42187	PredictSpectraFilter	MaxCosineSimilarity=0.4198:MaxCosineSimilarityRank=1	TRUE	4.4677	2	Spectral Similarity
42187	PredictRTFilter	PredictedRT=-0.654079675674438:RawPredictedRT=1.05772924423218:CorrectedPredictedRT=1.06281614303589:PredictedRTDiff=1.71180891990662:PredictedRTDiffRaw=1.71180891990662:MinRTDiffRank=1:CurrentRT=79.7434	TRUE	3.4985	2	Delta RT
42188	PredictSpectraFilter	MaxCosineSimilarity=0.5283:MaxCosineSimilarityRank=1	TRUE	19.6713	2	Spectral Similarity
42188	PredictRTFilter	PredictedRT=2.47714424133301:RawPredictedRT=1.05772924423218:CorrectedPredictedRT=1.06281614303589:PredictedRTDiff=1.41941499710083:PredictedRTDiffRaw=-1.41941499710083:MinRTDiffRank=2:CurrentRT=79.7452	TRUE	4.6818	2	Delta RT
42190	PredictSpectraFilter	MaxCosineSimilarity=0.4813:MaxCosineSimilarityRank=1	TRUE	1.169	2	Spectral Similarity
42190	PredictRTFilter	PredictedRT=2.40211844444275:RawPredictedRT=1.05772924423218:CorrectedPredictedRT=1.06281614303589:PredictedRTDiff=1.34438920021057:PredictedRTDiffRaw=-1.34438920021057:MinRTDiffRank=1:CurrentRT=79.7499	TRUE	0.1407	2	Delta RT
42191	PredictSpectraFilter	MaxCosineSimilarity=0.2695:MaxCosineSimilarityRank=1	TRUE	0.2426	2	Spectral Similarity
42191	PredictRTFilter	PredictedRT=1.13003897666931:RawPredictedRT=1.05772924423218:CorrectedPredictedRT=1.06281614303589:PredictedRTDiff=0.0723097324371338:PredictedRTDiffRaw=-0.0723097324371338:MinRTDiffRank=2:CurrentRT=79.7516	TRUE	0.1397	2	Delta RT
42193	PredictSpectraFilter	MaxCosineSimilarity=0.8801:MaxCosineSimilarityRank=2	TRUE	0.1742	2	Spectral Similarity
42193	PredictRTFilter	PredictedRT=1.18401622772217:RawPredictedRT=1.05772924423218:CorrectedPredictedRT=1.06281614303589:PredictedRTDiff=0.12628698348999:PredictedRTDiffRaw=-0.12628698348999:MinRTDiffRank=1:CurrentRT=79.7549	TRUE	0.1396	2	Delta RT
42194	PredictSpectraFilter	MaxCosineSimilarity=0.0294:MaxCosineSimilarityRank=2	TRUE	4.4657	2	Spectral Similarity
42194	PredictRTFilter	PredictedRT=-0.909993052482605:RawPredictedRT=1.05772924423218:CorrectedPredictedRT=1.06283273547888:PredictedRTDiff=1.96772229671478:PredictedRTDiffRaw=1.96772229671478:MinRTDiffRank=1:CurrentRT=79.7566	TRUE	3.6005	2	Delta RT
42195	PredictSpectraFilter	MaxCosineSimilarity=0.8859:MaxCosineSimilarityRank=1	TRUE	8.0063	2	Spectral Similarity
42195	PredictRTFilter	PredictedRT=1.03078866004944:RawPredictedRT=1.05772924423218:CorrectedPredictedRT=1.06283273547888:PredictedRTDiff=0.0269405841827393:PredictedRTDiffRaw=0.0269405841827393:MinRTDiffRank=2:CurrentRT=79.7585	TRUE	30.5035	2	Delta RT
42197	PredictSpectraFilter	MaxCosineSimilarity=0.2924:MaxCosineSimilarityRank=1	TRUE	5.6486	2	Spectral Similarity
42197	PredictRTFilter	PredictedRT=1.18988561630249:RawPredictedRT=1.05772924423218:CorrectedPredictedRT=1.06281614303589:PredictedRTDiff=0.132156372070313:PredictedRTDiffRaw=-0.132156372070313:MinRTDiffRank=1:CurrentRT=79.762	TRUE	4.7794	2	Delta RT
42198	PredictSpectraFilter	MaxCosineSimilarity=0.8245:MaxCosineSimilarityRank=1	TRUE	4.5912	2	Spectral Similarity
42198	PredictRTFilter	PredictedRT=0.977957665920258:RawPredictedRT=1.05772924423218:CorrectedPredictedRT=1.06281614303589:PredictedRTDiff=0.0797715783119202:PredictedRTDiffRaw=0.0797715783119202:MinRTDiffRank=1:CurrentRT=79.7639	TRUE	5.0074	2	Delta RT
42203	PredictSpectraFilter	MaxCosineSimilarity=0.9456:MaxCosineSimilarityRank=1	TRUE	0.2106	2	Spectral Similarity
42203	PredictRTFilter	PredictedRT=1.03644585609436:RawPredictedRT=1.05772924423218:CorrectedPredictedRT=1.06281054019928:PredictedRTDiff=0.0212833881378174:PredictedRTDiffRaw=0.0212833881378174:MinRTDiffRank=1:CurrentRT=79.7738	TRUE	0.1694	2	Delta RT
42205	PredictSpectraFilter	MaxCosineSimilarity=0.701:MaxCosineSimilarityRank=1	TRUE	4.6327	2	Spectral Similarity
42205	PredictRTFilter	PredictedRT=1.13700246810913:RawPredictedRT=1.05772924423218:CorrectedPredictedRT=1.06280493736267:PredictedRTDiff=0.0792732238769531:PredictedRTDiffRaw=-0.0792732238769531:MinRTDiffRank=1:CurrentRT=79.7771	TRUE	3.6894	2	Delta RT
42207	PredictSpectraFilter	MaxCosineSimilarity=0.934:MaxCosineSimilarityRank=1	TRUE	13.7548	2	Spectral Similarity
42207	PredictRTFilter	PredictedRT=1.08011722564697:RawPredictedRT=1.05772924423218:CorrectedPredictedRT=1.06281054019928:PredictedRTDiff=0.0223879814147949:PredictedRTDiffRaw=-0.0223879814147949:MinRTDiffRank=1:CurrentRT=79.7807	TRUE	3.6282	2	Delta RT
42208	PredictSpectraFilter	MaxCosineSimilarity=0.1732:MaxCosineSimilarityRank=1	TRUE	0.111	2	Spectral Similarity
42208	PredictRTFilter	PredictedRT=2.40211844444275:RawPredictedRT=1.05772924423218:CorrectedPredictedRT=1.06281614303589:PredictedRTDiff=1.34438920021057:PredictedRTDiffRaw=-1.34438920021057:MinRTDiffRank=1:CurrentRT=79.7826	TRUE	0.1574	2	Delta RT
42212	PredictSpectraFilter	MaxCosineSimilarity=0.7448:MaxCosineSimilarityRank=1	TRUE	0.1683	2	Spectral Similarity
42212	PredictRTFilter	PredictedRT=1.04631352424622:RawPredictedRT=1.05772924423218:CorrectedPredictedRT=1.06281614303589:PredictedRTDiff=0.0114157199859619:PredictedRTDiffRaw=0.0114157199859619:MinRTDiffRank=1:CurrentRT=79.791	TRUE	0.1462	2	Delta RT
42213	PredictSpectraFilter	MaxCosineSimilarity=0.621:MaxCosineSimilarityRank=1	TRUE	0.1103	2	Spectral Similarity
42213	PredictRTFilter	PredictedRT=2.40211844444275:RawPredictedRT=1.05772924423218:CorrectedPredictedRT=1.06281054019928:PredictedRTDiff=1.34438920021057:PredictedRTDiffRaw=-1.34438920021057:MinRTDiffRank=1:CurrentRT=79.7926	TRUE	0.1498	2	Delta RT
42214	PredictSpectraFilter	MaxCosineSimilarity=0.2524:MaxCosineSimilarityRank=1	TRUE	0.2078	2	Spectral Similarity
42214	PredictRTFilter	PredictedRT=1.42418503761292:RawPredictedRT=1.05772924423218:CorrectedPredictedRT=1.06281614303589:PredictedRTDiff=0.366455793380737:PredictedRTDiffRaw=-0.366455793380737:MinRTDiffRank=1:CurrentRT=79.7943	TRUE	0.1909	2	Delta RT
42215	PredictSpectraFilter	MaxCosineSimilarity=0.0497:MaxCosineSimilarityRank=1	TRUE	2.4428	2	Spectral Similarity
42215	PredictRTFilter	PredictedRT=1.1412547826767:RawPredictedRT=1.05772924423218:CorrectedPredictedRT=1.06281614303589:PredictedRTDiff=0.083525538444519:PredictedRTDiffRaw=-0.083525538444519:MinRTDiffRank=1:CurrentRT=79.7962	TRUE	1.848	2	Delta RT
42216	PredictSpectraFilter	MaxCosineSimilarity=0.9621:MaxCosineSimilarityRank=1	TRUE	2.9482	2	Spectral Similarity
42216	PredictRTFilter	PredictedRT=1.05425262451172:RawPredictedRT=1.05772924423218:CorrectedPredictedRT=1.06281614303589:PredictedRTDiff=0.00347661972045898:PredictedRTDiffRaw=0.00347661972045898:MinRTDiffRank=1:CurrentRT=79.798	TRUE	1.8883	2	Delta RT
42218	PredictSpectraFilter	MaxCosineSimilarity=0.3538:MaxCosineSimilarityRank=2	TRUE	7.0858	2	Spectral Similarity
42218	PredictRTFilter	PredictedRT=-0.399434268474579:RawPredictedRT=1.05772924423218:CorrectedPredictedRT=1.06281054019928:PredictedRTDiff=1.45716351270676:PredictedRTDiffRaw=1.45716351270676:MinRTDiffRank=1:CurrentRT=79.8016	TRUE	16.7096	2	Delta RT
42219	PredictSpectraFilter	MaxCosineSimilarity=0.9385:MaxCosineSimilarityRank=1	TRUE	0.318	2	Spectral Similarity
42219	PredictRTFilter	PredictedRT=1.02521061897278:RawPredictedRT=1.05772924423218:CorrectedPredictedRT=1.06281054019928:PredictedRTDiff=0.0325186252593994:PredictedRTDiffRaw=0.0325186252593994:MinRTDiffRank=1:CurrentRT=79.8034	TRUE	0.151	2	Delta RT
42220	PredictSpectraFilter	MaxCosineSimilarity=0.6389:MaxCosineSimilarityRank=1	TRUE	5.4297	2	Spectral Similarity
42220	PredictRTFilter	PredictedRT=1.08134818077087:RawPredictedRT=1.05772924423218:CorrectedPredictedRT=1.06280493736267:PredictedRTDiff=0.0236189365386963:PredictedRTDiffRaw=-0.0236189365386963:MinRTDiffRank=1:CurrentRT=79.8053	TRUE	3.6458	2	Delta RT
42223	PredictSpectraFilter	MaxCosineSimilarity=0.8998:MaxCosineSimilarityRank=2	TRUE	0.1852	2	Spectral Similarity
42223	PredictRTFilter	PredictedRT=1.18401622772217:RawPredictedRT=1.05772924423218:CorrectedPredictedRT=1.06281054019928:PredictedRTDiff=0.12628698348999:PredictedRTDiffRaw=-0.12628698348999:MinRTDiffRank=1:CurrentRT=79.8118	TRUE	0.1713	2	Delta RT
42226	PredictSpectraFilter	MaxCosineSimilarity=0.8479:MaxCosineSimilarityRank=1	TRUE	3.113	2	Spectral Similarity
42226	PredictRTFilter	PredictedRT=0.977957665920258:RawPredictedRT=1.05772924423218:CorrectedPredictedRT=1.06281614303589:PredictedRTDiff=0.0797715783119202:PredictedRTDiffRaw=0.0797715783119202:MinRTDiffRank=1:CurrentRT=79.8168	TRUE	2.0522	2	Delta RT
42227	PredictSpectraFilter	MaxCosineSimilarity=0.2209:MaxCosineSimilarityRank=2	TRUE	5.0001	2	Spectral Similarity
42227	PredictRTFilter	PredictedRT=1.15997505187988:RawPredictedRT=1.05772924423218:CorrectedPredictedRT=1.06281054019928:PredictedRTDiff=0.102245807647705:PredictedRTDiffRaw=-0.102245807647705:MinRTDiffRank=2:CurrentRT=79.8185	TRUE	29.8732	2	Delta RT
42231	PredictSpectraFilter	MaxCosineSimilarity=-0.001:MaxCosineSimilarityRank=1	TRUE	8.8608	2	Spectral Similarity
42231	PredictRTFilter	PredictedRT=-1.01475524902344:RawPredictedRT=1.05772924423218:CorrectedPredictedRT=1.06281054019928:PredictedRTDiff=2.07248449325562:PredictedRTDiffRaw=2.07248449325562:MinRTDiffRank=2:CurrentRT=79.8252	TRUE	4.3555	2	Delta RT
42234	PredictSpectraFilter	MaxCosineSimilarity=0.7272:MaxCosineSimilarityRank=1	TRUE	1.5295	2	Spectral Similarity
42234	PredictRTFilter	PredictedRT=1.04631352424622:RawPredictedRT=1.05772924423218:CorrectedPredictedRT=1.06281054019928:PredictedRTDiff=0.0114157199859619:PredictedRTDiffRaw=0.0114157199859619:MinRTDiffRank=1:CurrentRT=79.8315	TRUE	0.1564	2	Delta RT
42235	PredictSpectraFilter	MaxCosineSimilarity=0.6978:MaxCosineSimilarityRank=1	TRUE	3.3695	2	Spectral Similarity
42235	PredictRTFilter	PredictedRT=1.13700246810913:RawPredictedRT=1.05772924423218:CorrectedPredictedRT=1.06280493736267:PredictedRTDiff=0.0792732238769531:PredictedRTDiffRaw=-0.0792732238769531:MinRTDiffRank=1:CurrentRT=79.8332	TRUE	2.7036	2	Delta RT
42237	PredictSpectraFilter	MaxCosineSimilarity=0.6357:MaxCosineSimilarityRank=1	TRUE	0.1553	2	Spectral Similarity
42237	PredictRTFilter	PredictedRT=2.40211844444275:RawPredictedRT=1.05772924423218:CorrectedPredictedRT=1.06281054019928:PredictedRTDiff=1.34438920021057:PredictedRTDiffRaw=-1.34438920021057:MinRTDiffRank=1:CurrentRT=79.8367	TRUE	0.1793	2	Delta RT
42238	PredictSpectraFilter	MaxCosineSimilarity=0.1268:MaxCosineSimilarityRank=1	TRUE	6.1209	2	Spectral Similarity
42238	PredictRTFilter	PredictedRT=0.985833883285522:RawPredictedRT=1.05867111682892:CorrectedPredictedRT=1.06375801563263:PredictedRTDiff=0.072837233543396:PredictedRTDiffRaw=0.072837233543396:MinRTDiffRank=2:CurrentRT=79.8386	TRUE	3.6753	2	Delta RT
42240	PredictSpectraFilter	MaxCosineSimilarity=0.0314:MaxCosineSimilarityRank=2	TRUE	8.9041	2	Spectral Similarity
42240	PredictRTFilter	PredictedRT=1.06657814979553:RawPredictedRT=1.05867111682892:CorrectedPredictedRT=1.06375801563263:PredictedRTDiff=0.00790703296661377:PredictedRTDiffRaw=-0.00790703296661377:MinRTDiffRank=2:CurrentRT=79.8421	TRUE	21.0593	2	Delta RT
42241	PredictSpectraFilter	MaxCosineSimilarity=0.9346:MaxCosineSimilarityRank=1	TRUE	0.1956	2	Spectral Similarity
42241	PredictRTFilter	PredictedRT=1.03644585609436:RawPredictedRT=1.05867111682892:CorrectedPredictedRT=1.06375801563263:PredictedRTDiff=0.0222252607345581:PredictedRTDiffRaw=0.0222252607345581:MinRTDiffRank=1:CurrentRT=79.844	TRUE	0.1437	2	Delta RT
42243	PredictSpectraFilter	MaxCosineSimilarity=0.4237:MaxCosineSimilarityRank=2	TRUE	8.725	2	Spectral Similarity
42243	PredictRTFilter	PredictedRT=0.777418494224548:RawPredictedRT=1.05772924423218:CorrectedPredictedRT=1.06281054019928:PredictedRTDiff=0.280310750007629:PredictedRTDiffRaw=0.280310750007629:MinRTDiffRank=2:CurrentRT=79.8474	TRUE	6.2181	2	Delta RT
42245	PredictSpectraFilter	MaxCosineSimilarity=0.8859:MaxCosineSimilarityRank=2	TRUE	0.1818	2	Spectral Similarity
42245	PredictRTFilter	PredictedRT=1.18401622772217:RawPredictedRT=1.05772924423218:CorrectedPredictedRT=1.06281054019928:PredictedRTDiff=0.12628698348999:PredictedRTDiffRaw=-0.12628698348999:MinRTDiffRank=1:CurrentRT=79.8521	TRUE	0.1526	2	Delta RT
42247	PredictSpectraFilter	MaxCosineSimilarity=0.4266:MaxCosineSimilarityRank=2	TRUE	18.945	2	Spectral Similarity
42247	PredictRTFilter	PredictedRT=1.2259715795517:RawPredictedRT=1.05867111682892:CorrectedPredictedRT=1.06375801563263:PredictedRTDiff=0.167300462722778:PredictedRTDiffRaw=-0.167300462722778:MinRTDiffRank=1:CurrentRT=79.8554	TRUE	5.0334	2	Delta RT
42248	PredictSpectraFilter	MaxCosineSimilarity=0.2798:MaxCosineSimilarityRank=1	TRUE	10.4415	2	Spectral Similarity
42248	PredictRTFilter	PredictedRT=-0.176461458206177:RawPredictedRT=1.05867111682892:CorrectedPredictedRT=1.06375801563263:PredictedRTDiff=1.2351325750351:PredictedRTDiffRaw=1.2351325750351:MinRTDiffRank=1:CurrentRT=79.8573	TRUE	41.1074	2	Delta RT
42249	PredictSpectraFilter	MaxCosineSimilarity=0.2374:MaxCosineSimilarityRank=1	TRUE	6.2188	2	Spectral Similarity
42249	PredictRTFilter	PredictedRT=-0.182724922895432:RawPredictedRT=1.05867111682892:CorrectedPredictedRT=1.06375801563263:PredictedRTDiff=1.24139603972435:PredictedRTDiffRaw=1.24139603972435:MinRTDiffRank=2:CurrentRT=79.8592	TRUE	24.4874	2	Delta RT
42250	PredictSpectraFilter	MaxCosineSimilarity=0.2745:MaxCosineSimilarityRank=2	TRUE	5.3953	2	Spectral Similarity
42250	PredictRTFilter	PredictedRT=-1.66388559341431:RawPredictedRT=1.05867111682892:CorrectedPredictedRT=1.06375801563263:PredictedRTDiff=2.72255671024323:PredictedRTDiffRaw=2.72255671024323:MinRTDiffRank=1:CurrentRT=79.8608	TRUE	3.6305	2	Delta RT
42251	PredictSpectraFilter	MaxCosineSimilarity=0.2165:MaxCosineSimilarityRank=1	TRUE	4.4995	2	Spectral Similarity
42251	PredictRTFilter	PredictedRT=1.21102833747864:RawPredictedRT=1.05867111682892:CorrectedPredictedRT=1.06375801563263:PredictedRTDiff=0.152357220649719:PredictedRTDiffRaw=-0.152357220649719:MinRTDiffRank=1:CurrentRT=79.8625	TRUE	3.614	2	Delta RT
42252	PredictSpectraFilter	MaxCosineSimilarity=0.1281:MaxCosineSimilarityRank=1	TRUE	4.4203	2	Spectral Similarity
42252	PredictRTFilter	PredictedRT=-0.759049534797668:RawPredictedRT=1.05867111682892:CorrectedPredictedRT=1.06375801563263:PredictedRTDiff=1.81772065162659:PredictedRTDiffRaw=1.81772065162659:MinRTDiffRank=2:CurrentRT=79.8642	TRUE	3.6305	2	Delta RT
42253	PredictSpectraFilter	MaxCosineSimilarity=0.7768:MaxCosineSimilarityRank=1	TRUE	4.607	2	Spectral Similarity
42253	PredictRTFilter	PredictedRT=0.891804039478302:RawPredictedRT=1.05867111682892:CorrectedPredictedRT=1.06375801563263:PredictedRTDiff=0.166867077350616:PredictedRTDiffRaw=0.166867077350616:MinRTDiffRank=2:CurrentRT=79.8659	TRUE	4.7388	2	Delta RT
42256	PredictSpectraFilter	MaxCosineSimilarity=0.7187:MaxCosineSimilarityRank=1	TRUE	0.1767	2	Spectral Similarity
42256	PredictRTFilter	PredictedRT=1.04631352424622:RawPredictedRT=1.05867111682892:CorrectedPredictedRT=1.06375241279602:PredictedRTDiff=0.0123575925827026:PredictedRTDiffRaw=0.0123575925827026:MinRTDiffRank=1:CurrentRT=79.8724	TRUE	0.1503	2	Delta RT
42257	PredictSpectraFilter	MaxCosineSimilarity=0.6973:MaxCosineSimilarityRank=1	TRUE	0.1802	2	Spectral Similarity
42257	PredictRTFilter	PredictedRT=1.13700246810913:RawPredictedRT=1.05867111682892:CorrectedPredictedRT=1.06374680995941:PredictedRTDiff=0.0783313512802124:PredictedRTDiffRaw=-0.0783313512802124:MinRTDiffRank=1:CurrentRT=79.8741	TRUE	0.1662	2	Delta RT
42258	PredictSpectraFilter	MaxCosineSimilarity=0.2239:MaxCosineSimilarityRank=2	TRUE	0.172	2	Spectral Similarity
42258	PredictRTFilter	PredictedRT=1.15997505187988:RawPredictedRT=1.05867111682892:CorrectedPredictedRT=1.06375241279602:PredictedRTDiff=0.101303935050964:PredictedRTDiffRaw=-0.101303935050964:MinRTDiffRank=2:CurrentRT=79.8757	TRUE	0.1826	2	Delta RT
42260	PredictSpectraFilter	MaxCosineSimilarity=0.8127:MaxCosineSimilarityRank=1	TRUE	0.2474	2	Spectral Similarity
42260	PredictRTFilter	PredictedRT=0.977957665920258:RawPredictedRT=1.05867111682892:CorrectedPredictedRT=1.06375241279602:PredictedRTDiff=0.0807134509086609:PredictedRTDiffRaw=0.0807134509086609:MinRTDiffRank=1:CurrentRT=79.8791	TRUE	0.15	2	Delta RT
42261	PredictSpectraFilter	MaxCosineSimilarity=0.9532:MaxCosineSimilarityRank=1	TRUE	4.8108	2	Spectral Similarity
42261	PredictRTFilter	PredictedRT=1.04494166374207:RawPredictedRT=1.05772924423218:CorrectedPredictedRT=1.06280493736267:PredictedRTDiff=0.0127875804901123:PredictedRTDiffRaw=0.0127875804901123:MinRTDiffRank=1:CurrentRT=79.881	TRUE	3.7618	2	Delta RT
42262	PredictSpectraFilter	MaxCosineSimilarity=0.1602:MaxCosineSimilarityRank=2	TRUE	5.8827	2	Spectral Similarity
42262	PredictRTFilter	PredictedRT=-0.478300273418427:RawPredictedRT=1.05772924423218:CorrectedPredictedRT=1.06280386447906:PredictedRTDiff=1.5360295176506:PredictedRTDiffRaw=1.5360295176506:MinRTDiffRank=2:CurrentRT=79.8828	TRUE	34.9129	2	Delta RT
42263	PredictSpectraFilter	MaxCosineSimilarity=0.1516:MaxCosineSimilarityRank=2	TRUE	27.5568	2	Spectral Similarity
42263	PredictRTFilter	PredictedRT=0.064348928630352:RawPredictedRT=1.05772924423218:CorrectedPredictedRT=1.06280386447906:PredictedRTDiff=0.993380315601826:PredictedRTDiffRaw=0.993380315601826:MinRTDiffRank=2:CurrentRT=79.8847	TRUE	18.2877	2	Delta RT
42265	PredictSpectraFilter	MaxCosineSimilarity=0.6143:MaxCosineSimilarityRank=2	TRUE	4.691	2	Spectral Similarity
42265	PredictRTFilter	PredictedRT=2.29781770706177:RawPredictedRT=1.05772924423218:CorrectedPredictedRT=1.06280386447906:PredictedRTDiff=1.24008846282959:PredictedRTDiffRaw=-1.24008846282959:MinRTDiffRank=2:CurrentRT=79.8884	TRUE	16.0579	2	Delta RT
42267	PredictSpectraFilter	MaxCosineSimilarity=0.8834:MaxCosineSimilarityRank=2	TRUE	0.1693	2	Spectral Similarity
42267	PredictRTFilter	PredictedRT=1.18401622772217:RawPredictedRT=1.05772924423218:CorrectedPredictedRT=1.06280386447906:PredictedRTDiff=0.12628698348999:PredictedRTDiffRaw=-0.12628698348999:MinRTDiffRank=1:CurrentRT=79.893	TRUE	0.147	2	Delta RT
42271	PredictSpectraFilter	MaxCosineSimilarity=0.1251:MaxCosineSimilarityRank=1	TRUE	0.1669	2	Spectral Similarity
42271	PredictRTFilter	PredictedRT=0.985833883285522:RawPredictedRT=1.05772924423218:CorrectedPredictedRT=1.06280493736267:PredictedRTDiff=0.0718953609466553:PredictedRTDiffRaw=0.0718953609466553:MinRTDiffRank=2:CurrentRT=79.8997	TRUE	0.1831	2	Delta RT
42273	PredictSpectraFilter	MaxCosineSimilarity=0.1901:MaxCosineSimilarityRank=2	TRUE	4.7428	2	Spectral Similarity
42273	PredictRTFilter	PredictedRT=1.25031328201294:RawPredictedRT=1.05772924423218:CorrectedPredictedRT=1.06280493736267:PredictedRTDiff=0.192584037780762:PredictedRTDiffRaw=-0.192584037780762:MinRTDiffRank=1:CurrentRT=79.9033	TRUE	3.7408	2	Delta RT
42274	PredictSpectraFilter	MaxCosineSimilarity=0.4629:MaxCosineSimilarityRank=1	TRUE	44.1479	2	Spectral Similarity
42274	PredictRTFilter	PredictedRT=1.81379890441895:RawPredictedRT=1.05772924423218:CorrectedPredictedRT=1.06280493736267:PredictedRTDiff=0.756069660186768:PredictedRTDiffRaw=-0.756069660186768:MinRTDiffRank=1:CurrentRT=79.9051	TRUE	28.5291	2	Delta RT
42275	PredictSpectraFilter	MaxCosineSimilarity=0.9356:MaxCosineSimilarityRank=1	TRUE	7.8883	2	Spectral Similarity
42275	PredictRTFilter	PredictedRT=1.2152726650238:RawPredictedRT=1.05772924423218:CorrectedPredictedRT=1.06280493736267:PredictedRTDiff=0.157543420791626:PredictedRTDiffRaw=-0.157543420791626:MinRTDiffRank=1:CurrentRT=79.907	TRUE	20.3841	2	Delta RT
42276	PredictSpectraFilter	MaxCosineSimilarity=0.4616:MaxCosineSimilarityRank=1	TRUE	5.254	2	Spectral Similarity
42276	PredictRTFilter	PredictedRT=1.10515832901001:RawPredictedRT=1.05867111682892:CorrectedPredictedRT=1.06375241279602:PredictedRTDiff=0.0464872121810913:PredictedRTDiffRaw=-0.0464872121810913:MinRTDiffRank=2:CurrentRT=79.9089	TRUE	34.7313	2	Delta RT
42278	PredictSpectraFilter	MaxCosineSimilarity=0.192:MaxCosineSimilarityRank=1	TRUE	12.9296	2	Spectral Similarity
42278	PredictRTFilter	PredictedRT=1.2259715795517:RawPredictedRT=1.05867111682892:CorrectedPredictedRT=1.06375241279602:PredictedRTDiff=0.167300462722778:PredictedRTDiffRaw=-0.167300462722778:MinRTDiffRank=1:CurrentRT=79.9135	TRUE	2.9678	2	Delta RT
42279	PredictSpectraFilter	MaxCosineSimilarity=0.706:MaxCosineSimilarityRank=1	TRUE	3.1302	2	Spectral Similarity
42279	PredictRTFilter	PredictedRT=1.13700246810913:RawPredictedRT=1.05867111682892:CorrectedPredictedRT=1.06375241279602:PredictedRTDiff=0.0783313512802124:PredictedRTDiffRaw=-0.0783313512802124:MinRTDiffRank=1:CurrentRT=79.9152	TRUE	2.4442	2	Delta RT
42280	PredictSpectraFilter	MaxCosineSimilarity=0.7266:MaxCosineSimilarityRank=1	TRUE	0.1706	2	Spectral Similarity
42280	PredictRTFilter	PredictedRT=1.04631352424622:RawPredictedRT=1.05867111682892:CorrectedPredictedRT=1.06375801563263:PredictedRTDiff=0.0123575925827026:PredictedRTDiffRaw=0.0123575925827026:MinRTDiffRank=1:CurrentRT=79.9169	TRUE	0.1839	2	Delta RT
42281	PredictSpectraFilter	MaxCosineSimilarity=0.2163:MaxCosineSimilarityRank=1	TRUE	4.0028	2	Spectral Similarity
42281	PredictRTFilter	PredictedRT=1.21102833747864:RawPredictedRT=1.05867111682892:CorrectedPredictedRT=1.06375241279602:PredictedRTDiff=0.152357220649719:PredictedRTDiffRaw=-0.152357220649719:MinRTDiffRank=1:CurrentRT=79.9186	TRUE	16.6881	2	Delta RT
42282	PredictSpectraFilter	MaxCosineSimilarity=0.2993:MaxCosineSimilarityRank=2	TRUE	3.1886	2	Spectral Similarity
42282	PredictRTFilter	PredictedRT=0.777418494224548:RawPredictedRT=1.05867111682892:CorrectedPredictedRT=1.06375241279602:PredictedRTDiff=0.28125262260437:PredictedRTDiffRaw=0.28125262260437:MinRTDiffRank=2:CurrentRT=79.9202	TRUE	2.4137	2	Delta RT
42283	PredictSpectraFilter	MaxCosineSimilarity=0.0991:MaxCosineSimilarityRank=2	TRUE	7.8108	2	Spectral Similarity
42283	PredictRTFilter	PredictedRT=-0.138087719678879:RawPredictedRT=1.05867111682892:CorrectedPredictedRT=1.06375241279602:PredictedRTDiff=1.1967588365078:PredictedRTDiffRaw=1.1967588365078:MinRTDiffRank=1:CurrentRT=79.9221	TRUE	12.3978	2	Delta RT
42284	PredictSpectraFilter	MaxCosineSimilarity=0.0443:MaxCosineSimilarityRank=2	TRUE	7.6416	2	Spectral Similarity
42284	PredictRTFilter	PredictedRT=0.290558218955994:RawPredictedRT=1.05867111682892:CorrectedPredictedRT=1.06375241279602:PredictedRTDiff=0.768112897872925:PredictedRTDiffRaw=0.768112897872925:MinRTDiffRank=1:CurrentRT=79.9239	TRUE	3.7464	2	Delta RT
42285	PredictSpectraFilter	MaxCosineSimilarity=0.813:MaxCosineSimilarityRank=2	TRUE	9.5769	2	Spectral Similarity
42285	PredictRTFilter	PredictedRT=1.12270879745483:RawPredictedRT=1.05867111682892:CorrectedPredictedRT=1.06375241279602:PredictedRTDiff=0.0640376806259155:PredictedRTDiffRaw=-0.0640376806259155:MinRTDiffRank=1:CurrentRT=79.9258	TRUE	9.9273	2	Delta RT
42286	PredictSpectraFilter	MaxCosineSimilarity=0.7628:MaxCosineSimilarityRank=1	TRUE	0.2978	2	Spectral Similarity
42286	PredictRTFilter	PredictedRT=0.891804039478302:RawPredictedRT=1.05867111682892:CorrectedPredictedRT=1.06375801563263:PredictedRTDiff=0.166867077350616:PredictedRTDiffRaw=0.166867077350616:MinRTDiffRank=2:CurrentRT=79.9277	TRUE	0.1885	2	Delta RT
42287	PredictSpectraFilter	MaxCosineSimilarity=0.4537:MaxCosineSimilarityRank=2	TRUE	8.0869	2	Spectral Similarity
42287	PredictRTFilter	PredictedRT=1.11024403572083:RawPredictedRT=1.05772924423218:CorrectedPredictedRT=1.06281054019928:PredictedRTDiff=0.0525147914886475:PredictedRTDiffRaw=-0.0525147914886475:MinRTDiffRank=1:CurrentRT=79.9295	TRUE	3.577	2	Delta RT
42289	PredictSpectraFilter	MaxCosineSimilarity=0.2189:MaxCosineSimilarityRank=2	TRUE	0.2148	2	Spectral Similarity
42289	PredictRTFilter	PredictedRT=1.15997505187988:RawPredictedRT=1.05772924423218:CorrectedPredictedRT=1.06281054019928:PredictedRTDiff=0.102245807647705:PredictedRTDiffRaw=-0.102245807647705:MinRTDiffRank=2:CurrentRT=79.9342	TRUE	0.1505	2	Delta RT
42290	PredictSpectraFilter	MaxCosineSimilarity=0.895:MaxCosineSimilarityRank=2	TRUE	0.2263	2	Spectral Similarity
42290	PredictRTFilter	PredictedRT=1.18401622772217:RawPredictedRT=1.05772924423218:CorrectedPredictedRT=1.06281054019928:PredictedRTDiff=0.12628698348999:PredictedRTDiffRaw=-0.12628698348999:MinRTDiffRank=1:CurrentRT=79.9358	TRUE	0.1487	2	Delta RT
42293	PredictSpectraFilter	MaxCosineSimilarity=0.3291:MaxCosineSimilarityRank=2	TRUE	19.7777	2	Spectral Similarity
42293	PredictRTFilter	PredictedRT=0.59255713224411:RawPredictedRT=1.05867111682892:CorrectedPredictedRT=1.06375801563263:PredictedRTDiff=0.466113984584808:PredictedRTDiffRaw=0.466113984584808:MinRTDiffRank=1:CurrentRT=79.941	TRUE	4.7993	2	Delta RT
42294	PredictSpectraFilter	MaxCosineSimilarity=0.1855:MaxCosineSimilarityRank=2	TRUE	28.2026	2	Spectral Similarity
42294	PredictRTFilter	PredictedRT=1.00783467292786:RawPredictedRT=1.05867111682892:CorrectedPredictedRT=1.06375801563263:PredictedRTDiff=0.050836443901062:PredictedRTDiffRaw=0.050836443901062:MinRTDiffRank=2:CurrentRT=79.9429	TRUE	42.56	2	Delta RT
42295	PredictSpectraFilter	MaxCosineSimilarity=0.0988:MaxCosineSimilarityRank=2	TRUE	4.8433	2	Spectral Similarity
42295	PredictRTFilter	PredictedRT=1.23443341255188:RawPredictedRT=1.05867111682892:CorrectedPredictedRT=1.06375801563263:PredictedRTDiff=0.175762295722961:PredictedRTDiffRaw=-0.175762295722961:MinRTDiffRank=1:CurrentRT=79.9448	TRUE	4.1747	2	Delta RT
42296	PredictSpectraFilter	MaxCosineSimilarity=0.9511:MaxCosineSimilarityRank=1	TRUE	2.3665	2	Spectral Similarity
42296	PredictRTFilter	PredictedRT=1.04494166374207:RawPredictedRT=1.05867111682892:CorrectedPredictedRT=1.06375801563263:PredictedRTDiff=0.013729453086853:PredictedRTDiffRaw=0.013729453086853:MinRTDiffRank=1:CurrentRT=79.9467	TRUE	1.8513	2	Delta RT
42297	PredictSpectraFilter	MaxCosineSimilarity=0.7097:MaxCosineSimilarityRank=2	TRUE	4.5423	2	Spectral Similarity
42297	PredictRTFilter	PredictedRT=0.245126038789749:RawPredictedRT=1.05772924423218:CorrectedPredictedRT=1.06281054019928:PredictedRTDiff=0.812603205442429:PredictedRTDiffRaw=0.812603205442429:MinRTDiffRank=2:CurrentRT=79.9485	TRUE	4.7819	2	Delta RT
42299	PredictSpectraFilter	MaxCosineSimilarity=0.1907:MaxCosineSimilarityRank=1	TRUE	0.1681	2	Spectral Similarity
42299	PredictRTFilter	PredictedRT=1.2259715795517:RawPredictedRT=1.05772924423218:CorrectedPredictedRT=1.06281054019928:PredictedRTDiff=0.168242335319519:PredictedRTDiffRaw=-0.168242335319519:MinRTDiffRank=1:CurrentRT=79.9532	TRUE	0.1463	2	Delta RT
42300	PredictSpectraFilter	MaxCosineSimilarity=0.6623:MaxCosineSimilarityRank=1	TRUE	0.1576	2	Spectral Similarity
42300	PredictRTFilter	PredictedRT=1.13700246810913:RawPredictedRT=1.05772924423218:CorrectedPredictedRT=1.06281054019928:PredictedRTDiff=0.0792732238769531:PredictedRTDiffRaw=-0.0792732238769531:MinRTDiffRank=1:CurrentRT=79.9548	TRUE	0.146	2	Delta RT
42301	PredictSpectraFilter	MaxCosineSimilarity=0.5513:MaxCosineSimilarityRank=2	TRUE	4.5687	2	Spectral Similarity
42301	PredictRTFilter	PredictedRT=1.18266296386719:RawPredictedRT=1.05772924423218:CorrectedPredictedRT=1.06281614303589:PredictedRTDiff=0.12493371963501:PredictedRTDiffRaw=-0.12493371963501:MinRTDiffRank=2:CurrentRT=79.9567	TRUE	3.7068	2	Delta RT
42302	PredictSpectraFilter	MaxCosineSimilarity=0.1237:MaxCosineSimilarityRank=1	TRUE	4.1344	2	Spectral Similarity
42302	PredictRTFilter	PredictedRT=1.04543459415436:RawPredictedRT=1.05772924423218:CorrectedPredictedRT=1.06281614303589:PredictedRTDiff=0.0122946500778198:PredictedRTDiffRaw=0.0122946500778198:MinRTDiffRank=2:CurrentRT=79.9585	TRUE	1.9037	2	Delta RT
42303	PredictSpectraFilter	MaxCosineSimilarity=0.4719:MaxCosineSimilarityRank=1	TRUE	0.2339	2	Spectral Similarity
42303	PredictRTFilter	PredictedRT=1.10515832901001:RawPredictedRT=1.05772924423218:CorrectedPredictedRT=1.06281614303589:PredictedRTDiff=0.047429084777832:PredictedRTDiffRaw=-0.047429084777832:MinRTDiffRank=2:CurrentRT=79.9604	TRUE	0.1466	2	Delta RT
42305	PredictSpectraFilter	MaxCosineSimilarity=0.2118:MaxCosineSimilarityRank=2	TRUE	0.1656	2	Spectral Similarity
42305	PredictRTFilter	PredictedRT=1.21102833747864:RawPredictedRT=1.05772924423218:CorrectedPredictedRT=1.06281614303589:PredictedRTDiff=0.15329909324646:PredictedRTDiffRaw=-0.15329909324646:MinRTDiffRank=2:CurrentRT=79.9644	TRUE	0.1417	2	Delta RT
42306	PredictSpectraFilter	MaxCosineSimilarity=0.134:MaxCosineSimilarityRank=1	TRUE	6.9961	2	Spectral Similarity
42306	PredictRTFilter	PredictedRT=-0.0511233061552048:RawPredictedRT=1.05772924423218:CorrectedPredictedRT=1.06281614303589:PredictedRTDiff=1.10885255038738:PredictedRTDiffRaw=1.10885255038738:MinRTDiffRank=2:CurrentRT=79.9662	TRUE	4.6211	2	Delta RT
42307	PredictSpectraFilter	MaxCosineSimilarity=0.7268:MaxCosineSimilarityRank=1	TRUE	2.9039	2	Spectral Similarity
42307	PredictRTFilter	PredictedRT=1.04631352424622:RawPredictedRT=1.05772924423218:CorrectedPredictedRT=1.06281614303589:PredictedRTDiff=0.0114157199859619:PredictedRTDiffRaw=0.0114157199859619:MinRTDiffRank=1:CurrentRT=79.9681	TRUE	2.0367	2	Delta RT
42309	PredictSpectraFilter	MaxCosineSimilarity=0.7929:MaxCosineSimilarityRank=1	TRUE	4.733	2	Spectral Similarity
42309	PredictRTFilter	PredictedRT=1.14284539222717:RawPredictedRT=1.05599093437195:CorrectedPredictedRT=1.06107223033905:PredictedRTDiff=0.0868544578552246:PredictedRTDiffRaw=-0.0868544578552246:MinRTDiffRank=1:CurrentRT=79.9716	TRUE	3.6855	2	Delta RT
42310	PredictSpectraFilter	MaxCosineSimilarity=0.1396:MaxCosineSimilarityRank=2	TRUE	4.7785	2	Spectral Similarity
42310	PredictRTFilter	PredictedRT=1.38948082923889:RawPredictedRT=1.05599093437195:CorrectedPredictedRT=1.06107783317566:PredictedRTDiff=0.333489894866943:PredictedRTDiffRaw=-0.333489894866943:MinRTDiffRank=1:CurrentRT=79.9735	TRUE	4.8353	2	Delta RT
42312	PredictSpectraFilter	MaxCosineSimilarity=0.2175:MaxCosineSimilarityRank=1	TRUE	2.4128	2	Spectral Similarity
42312	PredictRTFilter	PredictedRT=0.942999362945557:RawPredictedRT=1.05599093437195:CorrectedPredictedRT=1.06107783317566:PredictedRTDiff=0.112991571426392:PredictedRTDiffRaw=0.112991571426392:MinRTDiffRank=2:CurrentRT=79.9774	TRUE	1.9422	2	Delta RT
42313	PredictSpectraFilter	MaxCosineSimilarity=0.9024:MaxCosineSimilarityRank=2	TRUE	0.1692	2	Spectral Similarity
42313	PredictRTFilter	PredictedRT=1.18401622772217:RawPredictedRT=1.05599093437195:CorrectedPredictedRT=1.06107783317566:PredictedRTDiff=0.12802529335022:PredictedRTDiffRaw=-0.12802529335022:MinRTDiffRank=1:CurrentRT=79.9791	TRUE	0.1498	2	Delta RT
42314	PredictSpectraFilter	MaxCosineSimilarity=0.828:MaxCosineSimilarityRank=2	TRUE	5.4212	2	Spectral Similarity
42314	PredictRTFilter	PredictedRT=-1.1563812494278:RawPredictedRT=1.05867111682892:CorrectedPredictedRT=1.06377460807562:PredictedRTDiff=2.21505236625671:PredictedRTDiffRaw=2.21505236625671:MinRTDiffRank=2:CurrentRT=79.981	TRUE	3.7653	2	Delta RT
42315	PredictSpectraFilter	MaxCosineSimilarity=0.5372:MaxCosineSimilarityRank=1	TRUE	8.0082	2	Spectral Similarity
42315	PredictRTFilter	PredictedRT=1.10574591159821:RawPredictedRT=1.05599093437195:CorrectedPredictedRT=1.06107783317566:PredictedRTDiff=0.0497549772262573:PredictedRTDiffRaw=-0.0497549772262573:MinRTDiffRank=1:CurrentRT=79.9828	TRUE	3.7216	2	Delta RT
42316	PredictSpectraFilter	MaxCosineSimilarity=0.0194:MaxCosineSimilarityRank=2	TRUE	9.2643	2	Spectral Similarity
42316	PredictRTFilter	PredictedRT=0.917412340641022:RawPredictedRT=1.05599093437195:CorrectedPredictedRT=1.06107783317566:PredictedRTDiff=0.138578593730927:PredictedRTDiffRaw=0.138578593730927:MinRTDiffRank=2:CurrentRT=79.9847	TRUE	3.8441	2	Delta RT
42318	PredictSpectraFilter	MaxCosineSimilarity=0.8509:MaxCosineSimilarityRank=1	TRUE	8.2386	2	Spectral Similarity
42318	PredictRTFilter	PredictedRT=1.07059442996979:RawPredictedRT=1.05599093437195:CorrectedPredictedRT=1.06107783317566:PredictedRTDiff=0.0146034955978394:PredictedRTDiffRaw=-0.0146034955978394:MinRTDiffRank=2:CurrentRT=79.9884	TRUE	3.7172	2	Delta RT
42320	PredictSpectraFilter	MaxCosineSimilarity=0.19:MaxCosineSimilarityRank=1	TRUE	0.1728	2	Spectral Similarity
42320	PredictRTFilter	PredictedRT=1.2259715795517:RawPredictedRT=1.05599093437195:CorrectedPredictedRT=1.06107783317566:PredictedRTDiff=0.169980645179749:PredictedRTDiffRaw=-0.169980645179749:MinRTDiffRank=1:CurrentRT=79.993	TRUE	0.1512	2	Delta RT
42321	PredictSpectraFilter	MaxCosineSimilarity=0.0399:MaxCosineSimilarityRank=1	TRUE	4.7143	2	Spectral Similarity
42321	PredictRTFilter	PredictedRT=-0.0116104669868946:RawPredictedRT=1.05599093437195:CorrectedPredictedRT=1.06107783317566:PredictedRTDiff=1.06760140135884:PredictedRTDiffRaw=1.06760140135884:MinRTDiffRank=1:CurrentRT=79.9949	TRUE	4.7152	2	Delta RT
42322	PredictSpectraFilter	MaxCosineSimilarity=0.4552:MaxCosineSimilarityRank=2	TRUE	5.5528	2	Spectral Similarity
42322	PredictRTFilter	PredictedRT=0.784461140632629:RawPredictedRT=1.05599093437195:CorrectedPredictedRT=1.06107783317566:PredictedRTDiff=0.271529793739319:PredictedRTDiffRaw=0.271529793739319:MinRTDiffRank=1:CurrentRT=79.9968	TRUE	3.7029	2	Delta RT
42323	PredictSpectraFilter	MaxCosineSimilarity=0.7804:MaxCosineSimilarityRank=1	TRUE	21.2507	2	Spectral Similarity
42323	PredictRTFilter	PredictedRT=1.15587222576141:RawPredictedRT=1.05599093437195:CorrectedPredictedRT=1.06107783317566:PredictedRTDiff=0.0998812913894653:PredictedRTDiffRaw=-0.0998812913894653:MinRTDiffRank=1:CurrentRT=79.9984	TRUE	3.7149	2	Delta RT
42324	PredictSpectraFilter	MaxCosineSimilarity=0.6864:MaxCosineSimilarityRank=1	TRUE	0.1933	2	Spectral Similarity
42324	PredictRTFilter	PredictedRT=1.13700246810913:RawPredictedRT=1.05599093437195:CorrectedPredictedRT=1.06109442561865:PredictedRTDiff=0.0810115337371826:PredictedRTDiffRaw=-0.0810115337371826:MinRTDiffRank=1:CurrentRT=80.0003	TRUE	0.1921	2	Delta RT
42325	PredictSpectraFilter	MaxCosineSimilarity=0.2129:MaxCosineSimilarityRank=2	TRUE	7.5694	2	Spectral Similarity
42325	PredictRTFilter	PredictedRT=0.662568628787994:RawPredictedRT=1.05599093437195:CorrectedPredictedRT=1.06111101806164:PredictedRTDiff=0.393422305583954:PredictedRTDiffRaw=0.393422305583954:MinRTDiffRank=2:CurrentRT=80.0021	TRUE	4.8624	2	Delta RT
42326	PredictSpectraFilter	MaxCosineSimilarity=0.1324:MaxCosineSimilarityRank=1	TRUE	4.8239	2	Spectral Similarity
42326	PredictRTFilter	PredictedRT=1.11112427711487:RawPredictedRT=1.05599093437195:CorrectedPredictedRT=1.06111101806164:PredictedRTDiff=0.0551333427429199:PredictedRTDiffRaw=-0.0551333427429199:MinRTDiffRank=1:CurrentRT=80.004	TRUE	18.8995	2	Delta RT
42328	PredictSpectraFilter	MaxCosineSimilarity=0.2134:MaxCosineSimilarityRank=1	TRUE	0.1813	2	Spectral Similarity
42328	PredictRTFilter	PredictedRT=1.21102833747864:RawPredictedRT=1.05599093437195:CorrectedPredictedRT=1.06111101806164:PredictedRTDiff=0.155037403106689:PredictedRTDiffRaw=-0.155037403106689:MinRTDiffRank=1:CurrentRT=80.0086	TRUE	0.1488	2	Delta RT
42329	PredictSpectraFilter	MaxCosineSimilarity=0.1846:MaxCosineSimilarityRank=1	TRUE	0.3916	2	Spectral Similarity
42329	PredictRTFilter	PredictedRT=1.00783467292786:RawPredictedRT=1.05599093437195:CorrectedPredictedRT=1.06111101806164:PredictedRTDiff=0.0481562614440918:PredictedRTDiffRaw=0.0481562614440918:MinRTDiffRank=1:CurrentRT=80.0105	TRUE	0.1504	2	Delta RT
42332	PredictSpectraFilter	MaxCosineSimilarity=0.8617:MaxCosineSimilarityRank=2	TRUE	17.5014	2	Spectral Similarity
42332	PredictRTFilter	PredictedRT=1.253990650177:RawPredictedRT=1.05599093437195:CorrectedPredictedRT=1.06111101806164:PredictedRTDiff=0.197999715805054:PredictedRTDiffRaw=-0.197999715805054:MinRTDiffRank=1:CurrentRT=80.0164	TRUE	6.455	2	Delta RT
42333	PredictSpectraFilter	MaxCosineSimilarity=0.7893:MaxCosineSimilarityRank=1	TRUE	0.2771	2	Spectral Similarity
42333	PredictRTFilter	PredictedRT=1.14284539222717:RawPredictedRT=1.05599093437195:CorrectedPredictedRT=1.06111101806164:PredictedRTDiff=0.0868544578552246:PredictedRTDiffRaw=-0.0868544578552246:MinRTDiffRank=1:CurrentRT=80.018	TRUE	0.1951	2	Delta RT
42334	PredictSpectraFilter	MaxCosineSimilarity=0.8732:MaxCosineSimilarityRank=2	TRUE	0.1912	2	Spectral Similarity
42334	PredictRTFilter	PredictedRT=1.18401622772217:RawPredictedRT=1.05693280696869:CorrectedPredictedRT=1.06205775588751:PredictedRTDiff=0.127083420753479:PredictedRTDiffRaw=-0.127083420753479:MinRTDiffRank=1:CurrentRT=80.02	TRUE	0.19	2	Delta RT
42335	PredictSpectraFilter	MaxCosineSimilarity=0.1094:MaxCosineSimilarityRank=1	TRUE	6.8986	2	Spectral Similarity
42335	PredictRTFilter	PredictedRT=1.23993158340454:RawPredictedRT=1.06718492507935:CorrectedPredictedRT=1.07231473922729:PredictedRTDiff=0.172746658325195:PredictedRTDiffRaw=-0.172746658325195:MinRTDiffRank=2:CurrentRT=80.0218	TRUE	3.8607	2	Delta RT
42336	PredictSpectraFilter	MaxCosineSimilarity=0.6271:MaxCosineSimilarityRank=1	TRUE	14.3921	2	Spectral Similarity
42336	PredictRTFilter	PredictedRT=1.12946081161499:RawPredictedRT=1.06718492507935:CorrectedPredictedRT=1.07231473922729:PredictedRTDiff=0.0622758865356445:PredictedRTDiffRaw=-0.0622758865356445:MinRTDiffRank=1:CurrentRT=80.0237	TRUE	14.8448	2	Delta RT
42338	PredictSpectraFilter	MaxCosineSimilarity=0.5472:MaxCosineSimilarityRank=1	TRUE	4.2611	2	Spectral Similarity
42338	PredictRTFilter	PredictedRT=1.10574591159821:RawPredictedRT=1.06718492507935:CorrectedPredictedRT=1.07231885194778:PredictedRTDiff=0.0385609865188599:PredictedRTDiffRaw=-0.0385609865188599:MinRTDiffRank=1:CurrentRT=80.0276	TRUE	1.9469	2	Delta RT
42339	PredictSpectraFilter	MaxCosineSimilarity=0.5282:MaxCosineSimilarityRank=2	TRUE	4.8129	2	Spectral Similarity
42339	PredictRTFilter	PredictedRT=1.04511880874634:RawPredictedRT=1.06718492507935:CorrectedPredictedRT=1.07231885194778:PredictedRTDiff=0.0220661163330078:PredictedRTDiffRaw=0.0220661163330078:MinRTDiffRank=1:CurrentRT=80.0295	TRUE	3.772	2	Delta RT
42340	PredictSpectraFilter	MaxCosineSimilarity=0.2407:MaxCosineSimilarityRank=2	TRUE	4.5375	2	Spectral Similarity
42340	PredictRTFilter	PredictedRT=2.03615307807922:RawPredictedRT=1.06718492507935:CorrectedPredictedRT=1.07231885194778:PredictedRTDiff=0.968968152999878:PredictedRTDiffRaw=-0.968968152999878:MinRTDiffRank=2:CurrentRT=80.0313	TRUE	33.9703	2	Delta RT
42341	PredictSpectraFilter	MaxCosineSimilarity=0.9537:MaxCosineSimilarityRank=1	TRUE	1.4823	2	Spectral Similarity
42341	PredictRTFilter	PredictedRT=1.17222547531128:RawPredictedRT=1.06718492507935:CorrectedPredictedRT=1.07231885194778:PredictedRTDiff=0.105040550231934:PredictedRTDiffRaw=-0.105040550231934:MinRTDiffRank=1:CurrentRT=80.0332	TRUE	0.1562	2	Delta RT
42343	PredictSpectraFilter	MaxCosineSimilarity=0.4275:MaxCosineSimilarityRank=2	TRUE	0.1801	2	Spectral Similarity
42343	PredictRTFilter	PredictedRT=1.2259715795517:RawPredictedRT=1.08061361312866:CorrectedPredictedRT=1.08575165271759:PredictedRTDiff=0.145357966423035:PredictedRTDiffRaw=-0.145357966423035:MinRTDiffRank=1:CurrentRT=80.0372	TRUE	0.1853	2	Delta RT
42344	PredictSpectraFilter	MaxCosineSimilarity=0.7849:MaxCosineSimilarityRank=1	TRUE	2.5975	2	Spectral Similarity
42344	PredictRTFilter	PredictedRT=1.15587222576141:RawPredictedRT=1.08061361312866:CorrectedPredictedRT=1.08575165271759:PredictedRTDiff=0.0752586126327515:PredictedRTDiffRaw=-0.0752586126327515:MinRTDiffRank=1:CurrentRT=80.0388	TRUE	2.0817	2	Delta RT
42345	PredictSpectraFilter	MaxCosineSimilarity=0.0608:MaxCosineSimilarityRank=1	TRUE	4.5574	2	Spectral Similarity
42345	PredictRTFilter	PredictedRT=-0.0963542461395264:RawPredictedRT=1.08061361312866:CorrectedPredictedRT=1.08575563877821:PredictedRTDiff=1.17696785926819:PredictedRTDiffRaw=1.17696785926819:MinRTDiffRank=2:CurrentRT=80.0407	TRUE	6.4269	2	Delta RT
42347	PredictSpectraFilter	MaxCosineSimilarity=0.139:MaxCosineSimilarityRank=2	TRUE	0.2246	2	Spectral Similarity
42347	PredictRTFilter	PredictedRT=1.11112427711487:RawPredictedRT=1.08061361312866:CorrectedPredictedRT=1.08575563877821:PredictedRTDiff=0.0305106639862061:PredictedRTDiffRaw=-0.0305106639862061:MinRTDiffRank=2:CurrentRT=80.0447	TRUE	0.1519	2	Delta RT
42349	PredictSpectraFilter	MaxCosineSimilarity=0.2194:MaxCosineSimilarityRank=1	TRUE	23.0653	2	Spectral Similarity
42349	PredictRTFilter	PredictedRT=1.14747989177704:RawPredictedRT=1.08061361312866:CorrectedPredictedRT=1.08575563877821:PredictedRTDiff=0.0668662786483765:PredictedRTDiffRaw=-0.0668662786483765:MinRTDiffRank=2:CurrentRT=80.0487	TRUE	1.9656	2	Delta RT
42351	PredictSpectraFilter	MaxCosineSimilarity=0.9554:MaxCosineSimilarityRank=1	TRUE	6.7152	2	Spectral Similarity
42351	PredictRTFilter	PredictedRT=1.03312027454376:RawPredictedRT=1.08061361312866:CorrectedPredictedRT=1.08575563877821:PredictedRTDiff=0.0474933385848999:PredictedRTDiffRaw=0.0474933385848999:MinRTDiffRank=2:CurrentRT=80.0527	TRUE	4.1728	2	Delta RT
42352	PredictSpectraFilter	MaxCosineSimilarity=0.5174:MaxCosineSimilarityRank=1	TRUE	4.5121	2	Spectral Similarity
42352	PredictRTFilter	PredictedRT=2.12845921516418:RawPredictedRT=1.06718492507935:CorrectedPredictedRT=1.07232296466827:PredictedRTDiff=1.06127429008484:PredictedRTDiffRaw=-1.06127429008484:MinRTDiffRank=2:CurrentRT=80.0545	TRUE	3.817	2	Delta RT
42354	PredictSpectraFilter	MaxCosineSimilarity=0.7918:MaxCosineSimilarityRank=1	TRUE	34.8819	2	Spectral Similarity
42354	PredictRTFilter	PredictedRT=1.14284539222717:RawPredictedRT=1.06718492507935:CorrectedPredictedRT=1.07232296466827:PredictedRTDiff=0.0756604671478271:PredictedRTDiffRaw=-0.0756604671478271:MinRTDiffRank=1:CurrentRT=80.0585	TRUE	28.253	2	Delta RT
42355	PredictSpectraFilter	MaxCosineSimilarity=0.3491:MaxCosineSimilarityRank=1	TRUE	5.0647	2	Spectral Similarity
42355	PredictRTFilter	PredictedRT=1.127605676651:RawPredictedRT=1.08073270320892:CorrectedPredictedRT=1.08587472885847:PredictedRTDiff=0.0468729734420776:PredictedRTDiffRaw=-0.0468729734420776:MinRTDiffRank=1:CurrentRT=80.0604	TRUE	3.7296	2	Delta RT
42359	PredictSpectraFilter	MaxCosineSimilarity=0.5394:MaxCosineSimilarityRank=1	TRUE	0.2232	2	Spectral Similarity
42359	PredictRTFilter	PredictedRT=1.10574591159821:RawPredictedRT=1.08073270320892:CorrectedPredictedRT=1.08587472885847:PredictedRTDiff=0.0250132083892822:PredictedRTDiffRaw=-0.0250132083892822:MinRTDiffRank=1:CurrentRT=80.0681	TRUE	0.151	2	Delta RT
42360	PredictSpectraFilter	MaxCosineSimilarity=0.2164:MaxCosineSimilarityRank=1	TRUE	4.472	2	Spectral Similarity
42360	PredictRTFilter	PredictedRT=0.979712843894958:RawPredictedRT=1.08073270320892:CorrectedPredictedRT=1.08587472885847:PredictedRTDiff=0.101019859313965:PredictedRTDiffRaw=0.101019859313965:MinRTDiffRank=2:CurrentRT=80.0699	TRUE	3.6864	2	Delta RT
42362	PredictSpectraFilter	MaxCosineSimilarity=0.9394:MaxCosineSimilarityRank=1	TRUE	6.3365	2	Spectral Similarity
42362	PredictRTFilter	PredictedRT=1.0482679605484:RawPredictedRT=1.08073270320892:CorrectedPredictedRT=1.08587472885847:PredictedRTDiff=0.0324647426605225:PredictedRTDiffRaw=0.0324647426605225:MinRTDiffRank=1:CurrentRT=80.0737	TRUE	3.6872	2	Delta RT
42364	PredictSpectraFilter	MaxCosineSimilarity=0.1825:MaxCosineSimilarityRank=1	TRUE	0.1855	2	Spectral Similarity
42364	PredictRTFilter	PredictedRT=1.2259715795517:RawPredictedRT=1.08073270320892:CorrectedPredictedRT=1.08587074279785:PredictedRTDiff=0.145238876342773:PredictedRTDiffRaw=-0.145238876342773:MinRTDiffRank=1:CurrentRT=80.0777	TRUE	0.1561	2	Delta RT
42365	PredictSpectraFilter	MaxCosineSimilarity=0.619:MaxCosineSimilarityRank=1	TRUE	0.2094	2	Spectral Similarity
42365	PredictRTFilter	PredictedRT=1.12946081161499:RawPredictedRT=1.08073270320892:CorrectedPredictedRT=1.08587074279785:PredictedRTDiff=0.0487281084060669:PredictedRTDiffRaw=-0.0487281084060669:MinRTDiffRank=1:CurrentRT=80.0796	TRUE	0.1497	2	Delta RT
42366	PredictSpectraFilter	MaxCosineSimilarity=0.9322:MaxCosineSimilarityRank=1	TRUE	4.5062	2	Spectral Similarity
42366	PredictRTFilter	PredictedRT=1.01885461807251:RawPredictedRT=1.10202848911285:CorrectedPredictedRT=1.1071705147624:PredictedRTDiff=0.0831738710403442:PredictedRTDiffRaw=0.0831738710403442:MinRTDiffRank=1:CurrentRT=80.0812	TRUE	23.8824	2	Delta RT
42367	PredictSpectraFilter	MaxCosineSimilarity=0.7811:MaxCosineSimilarityRank=1	TRUE	0.1704	2	Spectral Similarity
42367	PredictRTFilter	PredictedRT=1.15587222576141:RawPredictedRT=1.10202848911285:CorrectedPredictedRT=1.10716652870178:PredictedRTDiff=0.0538437366485596:PredictedRTDiffRaw=-0.0538437366485596:MinRTDiffRank=1:CurrentRT=80.0829	TRUE	0.1506	2	Delta RT
42368	PredictSpectraFilter	MaxCosineSimilarity=0.9526:MaxCosineSimilarityRank=1	TRUE	0.182	2	Spectral Similarity
42368	PredictRTFilter	PredictedRT=1.17222547531128:RawPredictedRT=1.12608480453491:CorrectedPredictedRT=1.13122683018446:PredictedRTDiff=0.0461406707763672:PredictedRTDiffRaw=-0.0461406707763672:MinRTDiffRank=1:CurrentRT=80.0848	TRUE	0.1724	2	Delta RT
42369	PredictSpectraFilter	MaxCosineSimilarity=0.6712:MaxCosineSimilarityRank=1	TRUE	33.7055	2	Spectral Similarity
42369	PredictRTFilter	PredictedRT=1.10855615139008:RawPredictedRT=1.12946081161499:CorrectedPredictedRT=1.13460682332516:PredictedRTDiff=0.0209046602249146:PredictedRTDiffRaw=0.0209046602249146:MinRTDiffRank=1:CurrentRT=80.0867	TRUE	3.9145	2	Delta RT
42370	PredictSpectraFilter	MaxCosineSimilarity=0.2717:MaxCosineSimilarityRank=1	TRUE	2.9483	2	Spectral Similarity
42370	PredictRTFilter	PredictedRT=1.04511880874634:RawPredictedRT=1.12608480453491:CorrectedPredictedRT=1.13122683018446:PredictedRTDiff=0.0809659957885742:PredictedRTDiffRaw=0.0809659957885742:MinRTDiffRank=1:CurrentRT=80.0885	TRUE	1.8335	2	Delta RT
42371	PredictSpectraFilter	MaxCosineSimilarity=0.591:MaxCosineSimilarityRank=2	TRUE	2.7883	2	Spectral Similarity
42371	PredictRTFilter	PredictedRT=0.827906012535095:RawPredictedRT=1.12608480453491:CorrectedPredictedRT=1.13122683018446:PredictedRTDiff=0.298178791999817:PredictedRTDiffRaw=0.298178791999817:MinRTDiffRank=2:CurrentRT=80.0904	TRUE	1.9563	2	Delta RT
42373	PredictSpectraFilter	MaxCosineSimilarity=0.2175:MaxCosineSimilarityRank=1	TRUE	0.1656	2	Spectral Similarity
42373	PredictRTFilter	PredictedRT=1.21102833747864:RawPredictedRT=1.12608480453491:CorrectedPredictedRT=1.13122683018446:PredictedRTDiff=0.0849435329437256:PredictedRTDiffRaw=-0.0849435329437256:MinRTDiffRank=1:CurrentRT=80.0951	TRUE	0.1469	2	Delta RT
42374	PredictSpectraFilter	MaxCosineSimilarity=0.1375:MaxCosineSimilarityRank=1	TRUE	2.7857	2	Spectral Similarity
42374	PredictRTFilter	PredictedRT=1.11112427711487:RawPredictedRT=1.12608480453491:CorrectedPredictedRT=1.13122683018446:PredictedRTDiff=0.0149605274200439:PredictedRTDiffRaw=0.0149605274200439:MinRTDiffRank=1:CurrentRT=80.0969	TRUE	17.3002	2	Delta RT
42375	PredictSpectraFilter	MaxCosineSimilarity=0.7497:MaxCosineSimilarityRank=1	TRUE	5.8378	2	Spectral Similarity
42375	PredictRTFilter	PredictedRT=2.00537967681885:RawPredictedRT=1.12608480453491:CorrectedPredictedRT=1.13122683018446:PredictedRTDiff=0.879294872283936:PredictedRTDiffRaw=-0.879294872283936:MinRTDiffRank=2:CurrentRT=80.0988	TRUE	3.6327	2	Delta RT
42376	PredictSpectraFilter	MaxCosineSimilarity=0.1136:MaxCosineSimilarityRank=1	TRUE	6.9015	2	Spectral Similarity
42376	PredictRTFilter	PredictedRT=1.2143988609314:RawPredictedRT=1.12608480453491:CorrectedPredictedRT=1.13122683018446:PredictedRTDiff=0.0883140563964844:PredictedRTDiffRaw=-0.0883140563964844:MinRTDiffRank=1:CurrentRT=80.1004	TRUE	3.663	2	Delta RT
42378	PredictSpectraFilter	MaxCosineSimilarity=0.7925:MaxCosineSimilarityRank=1	TRUE	0.189	2	Spectral Similarity
42378	PredictRTFilter	PredictedRT=1.14284539222717:RawPredictedRT=1.12608480453491:CorrectedPredictedRT=1.13122683018446:PredictedRTDiff=0.0167605876922607:PredictedRTDiffRaw=-0.0167605876922607:MinRTDiffRank=1:CurrentRT=80.1044	TRUE	0.1471	2	Delta RT
42380	PredictSpectraFilter	MaxCosineSimilarity=0.3462:MaxCosineSimilarityRank=1	TRUE	2.8151	2	Spectral Similarity
42380	PredictRTFilter	PredictedRT=1.127605676651:RawPredictedRT=1.12946081161499:CorrectedPredictedRT=1.13460682332516:PredictedRTDiff=0.00185513496398926:PredictedRTDiffRaw=0.00185513496398926:MinRTDiffRank=1:CurrentRT=80.108	TRUE	2.0202	2	Delta RT
42381	PredictSpectraFilter	MaxCosineSimilarity=0.9507:MaxCosineSimilarityRank=1	TRUE	0.1991	2	Spectral Similarity
42381	PredictRTFilter	PredictedRT=1.16805100440979:RawPredictedRT=1.12946081161499:CorrectedPredictedRT=1.13460682332516:PredictedRTDiff=0.0385901927947998:PredictedRTDiffRaw=-0.0385901927947998:MinRTDiffRank=1:CurrentRT=80.1098	TRUE	0.1523	2	Delta RT
42382	PredictSpectraFilter	MaxCosineSimilarity=0.4807:MaxCosineSimilarityRank=2	TRUE	8.4675	2	Spectral Similarity
42382	PredictRTFilter	PredictedRT=-0.565572738647461:RawPredictedRT=1.13323163986206:CorrectedPredictedRT=1.13839535415173:PredictedRTDiff=1.69880437850952:PredictedRTDiffRaw=1.69880437850952:MinRTDiffRank=2:CurrentRT=80.1117	TRUE	3.6787	2	Delta RT
42383	PredictSpectraFilter	MaxCosineSimilarity=0.065:MaxCosineSimilarityRank=1	TRUE	0.2575	2	Spectral Similarity
42383	PredictRTFilter	PredictedRT=-0.0963542461395264:RawPredictedRT=1.13323163986206:CorrectedPredictedRT=1.13839535415173:PredictedRTDiff=1.22958588600159:PredictedRTDiffRaw=1.22958588600159:MinRTDiffRank=2:CurrentRT=80.1135	TRUE	0.1525	2	Delta RT
42385	PredictSpectraFilter	MaxCosineSimilarity=0.5444:MaxCosineSimilarityRank=2	TRUE	0.1659	2	Spectral Similarity
42385	PredictRTFilter	PredictedRT=1.2259715795517:RawPredictedRT=1.13323163986206:CorrectedPredictedRT=1.13839535415173:PredictedRTDiff=0.0927399396896362:PredictedRTDiffRaw=-0.0927399396896362:MinRTDiffRank=1:CurrentRT=80.1175	TRUE	0.1462	2	Delta RT
42386	PredictSpectraFilter	MaxCosineSimilarity=0.7194:MaxCosineSimilarityRank=2	TRUE	2.5525	2	Spectral Similarity
42386	PredictRTFilter	PredictedRT=1.10574591159821:RawPredictedRT=1.13323163986206:CorrectedPredictedRT=1.13839535415173:PredictedRTDiff=0.027485728263855:PredictedRTDiffRaw=0.027485728263855:MinRTDiffRank=1:CurrentRT=80.1192	TRUE	2.0023	2	Delta RT
42387	PredictSpectraFilter	MaxCosineSimilarity=0.1989:MaxCosineSimilarityRank=1	TRUE	2.4696	2	Spectral Similarity
42387	PredictRTFilter	PredictedRT=1.21811747550964:RawPredictedRT=1.13323163986206:CorrectedPredictedRT=1.13839535415173:PredictedRTDiff=0.084885835647583:PredictedRTDiffRaw=-0.084885835647583:MinRTDiffRank=1:CurrentRT=80.1208	TRUE	7.3858	2	Delta RT
42388	PredictSpectraFilter	MaxCosineSimilarity=0.0901:MaxCosineSimilarityRank=2	TRUE	7.9115	2	Spectral Similarity
42388	PredictRTFilter	PredictedRT=0.946790456771851:RawPredictedRT=1.13323163986206:CorrectedPredictedRT=1.13839535415173:PredictedRTDiff=0.18644118309021:PredictedRTDiffRaw=0.18644118309021:MinRTDiffRank=1:CurrentRT=80.1227	TRUE	3.6987	2	Delta RT
42391	PredictSpectraFilter	MaxCosineSimilarity=0.9533:MaxCosineSimilarityRank=1	TRUE	0.1784	2	Spectral Similarity
42391	PredictRTFilter	PredictedRT=1.17222547531128:RawPredictedRT=1.13323163986206:CorrectedPredictedRT=1.13839535415173:PredictedRTDiff=0.0389938354492188:PredictedRTDiffRaw=-0.0389938354492188:MinRTDiffRank=1:CurrentRT=80.1285	TRUE	0.1478	2	Delta RT
42392	PredictSpectraFilter	MaxCosineSimilarity=0.9436:MaxCosineSimilarityRank=1	TRUE	0.1877	2	Spectral Similarity
42392	PredictRTFilter	PredictedRT=1.01885461807251:RawPredictedRT=1.13700246810913:CorrectedPredictedRT=1.14218388497829:PredictedRTDiff=0.118147850036621:PredictedRTDiffRaw=0.118147850036621:MinRTDiffRank=1:CurrentRT=80.1302	TRUE	0.176	2	Delta RT
42393	PredictSpectraFilter	MaxCosineSimilarity=0.6855:MaxCosineSimilarityRank=1	TRUE	3.2448	2	Spectral Similarity
42393	PredictRTFilter	PredictedRT=1.10855615139008:RawPredictedRT=1.13323163986206:CorrectedPredictedRT=1.13839535415173:PredictedRTDiff=0.0246754884719849:PredictedRTDiffRaw=0.0246754884719849:MinRTDiffRank=1:CurrentRT=80.132	TRUE	1.9074	2	Delta RT
42394	PredictSpectraFilter	MaxCosineSimilarity=0.9688:MaxCosineSimilarityRank=2	TRUE	2.7867	2	Spectral Similarity
42394	PredictRTFilter	PredictedRT=1.21020615100861:RawPredictedRT=1.13323163986206:CorrectedPredictedRT=1.13837765157223:PredictedRTDiff=0.0769745111465454:PredictedRTDiffRaw=-0.0769745111465454:MinRTDiffRank=1:CurrentRT=80.1337	TRUE	2.2223	2	Delta RT
42395	PredictSpectraFilter	MaxCosineSimilarity=0.6251:MaxCosineSimilarityRank=1	TRUE	2.51	2	Spectral Similarity
42395	PredictRTFilter	PredictedRT=1.12946081161499:RawPredictedRT=1.13700246810913:CorrectedPredictedRT=1.1421661823988:PredictedRTDiff=0.00754165649414063:PredictedRTDiffRaw=0.00754165649414063:MinRTDiffRank=1:CurrentRT=80.1356	TRUE	2.006	2	Delta RT
42396	PredictSpectraFilter	MaxCosineSimilarity=0.0879:MaxCosineSimilarityRank=1	TRUE	4.825	2	Spectral Similarity
42396	PredictRTFilter	PredictedRT=0.148777917027473:RawPredictedRT=1.13323163986206:CorrectedPredictedRT=1.13837765157223:PredictedRTDiff=0.984453722834587:PredictedRTDiffRaw=0.984453722834587:MinRTDiffRank=1:CurrentRT=80.1374	TRUE	3.9186	2	Delta RT
42398	PredictSpectraFilter	MaxCosineSimilarity=0.7928:MaxCosineSimilarityRank=1	TRUE	0.1854	2	Spectral Similarity
42398	PredictRTFilter	PredictedRT=1.14284539222717:RawPredictedRT=1.13323163986206:CorrectedPredictedRT=1.13837765157223:PredictedRTDiff=0.0096137523651123:PredictedRTDiffRaw=-0.0096137523651123:MinRTDiffRank=1:CurrentRT=80.1414	TRUE	0.1534	2	Delta RT
42399	PredictSpectraFilter	MaxCosineSimilarity=0.1144:MaxCosineSimilarityRank=1	TRUE	0.103	2	Spectral Similarity
42399	PredictRTFilter	PredictedRT=1.2143988609314:RawPredictedRT=1.13700246810913:CorrectedPredictedRT=1.1421661823988:PredictedRTDiff=0.0773963928222656:PredictedRTDiffRaw=-0.0773963928222656:MinRTDiffRank=1:CurrentRT=80.1431	TRUE	0.1688	2	Delta RT
42400	PredictSpectraFilter	MaxCosineSimilarity=0.2138:MaxCosineSimilarityRank=1	TRUE	0.1866	2	Spectral Similarity
42400	PredictRTFilter	PredictedRT=1.21102833747864:RawPredictedRT=1.13700246810913:CorrectedPredictedRT=1.1421661823988:PredictedRTDiff=0.0740258693695068:PredictedRTDiffRaw=-0.0740258693695068:MinRTDiffRank=1:CurrentRT=80.1449	TRUE	0.1483	2	Delta RT
42402	PredictSpectraFilter	MaxCosineSimilarity=0.668:MaxCosineSimilarityRank=2	TRUE	47.3453	2	Spectral Similarity
42402	PredictRTFilter	PredictedRT=1.20572459697723:RawPredictedRT=1.13700246810913:CorrectedPredictedRT=1.1421661823988:PredictedRTDiff=0.068722128868103:PredictedRTDiffRaw=-0.068722128868103:MinRTDiffRank=1:CurrentRT=80.1487	TRUE	4.2552	2	Delta RT
42403	PredictSpectraFilter	MaxCosineSimilarity=0.7913:MaxCosineSimilarityRank=1	TRUE	3.5789	2	Spectral Similarity
42403	PredictRTFilter	PredictedRT=1.15587222576141:RawPredictedRT=1.13700246810913:CorrectedPredictedRT=1.14218388497829:PredictedRTDiff=0.0188697576522827:PredictedRTDiffRaw=-0.0188697576522827:MinRTDiffRank=1:CurrentRT=80.1505	TRUE	2.3959	2	Delta RT
42405	PredictSpectraFilter	MaxCosineSimilarity=0.5296:MaxCosineSimilarityRank=1	TRUE	2.9101	2	Spectral Similarity
42405	PredictRTFilter	PredictedRT=-0.922907471656799:RawPredictedRT=1.13700246810913:CorrectedPredictedRT=1.14218585938215:PredictedRTDiff=2.05990993976593:PredictedRTDiffRaw=2.05990993976593:MinRTDiffRank=2:CurrentRT=80.1545	TRUE	4.8076	2	Delta RT
42406	PredictSpectraFilter	MaxCosineSimilarity=0.1482:MaxCosineSimilarityRank=2	TRUE	0.2124	2	Spectral Similarity
42406	PredictRTFilter	PredictedRT=-1.42554831504822:RawPredictedRT=1.13700246810913:CorrectedPredictedRT=1.14218585938215:PredictedRTDiff=2.56255078315735:PredictedRTDiffRaw=2.56255078315735:MinRTDiffRank=1:CurrentRT=80.1561	TRUE	0.147	2	Delta RT
42408	PredictSpectraFilter	MaxCosineSimilarity=0.8773:MaxCosineSimilarityRank=2	TRUE	0.1762	2	Spectral Similarity
42408	PredictRTFilter	PredictedRT=1.2259715795517:RawPredictedRT=1.13700246810913:CorrectedPredictedRT=1.14218585938215:PredictedRTDiff=0.0889691114425659:PredictedRTDiffRaw=-0.0889691114425659:MinRTDiffRank=1:CurrentRT=80.1601	TRUE	0.1451	2	Delta RT
42409	PredictSpectraFilter	MaxCosineSimilarity=0.5565:MaxCosineSimilarityRank=1	TRUE	2.5282	2	Spectral Similarity
42409	PredictRTFilter	PredictedRT=1.77377104759216:RawPredictedRT=1.13700246810913:CorrectedPredictedRT=1.14218585938215:PredictedRTDiff=0.636768579483032:PredictedRTDiffRaw=-0.636768579483032:MinRTDiffRank=2:CurrentRT=80.1618	TRUE	1.9624	2	Delta RT
42410	PredictSpectraFilter	MaxCosineSimilarity=0.2144:MaxCosineSimilarityRank=1	TRUE	3.2982	2	Spectral Similarity
42410	PredictRTFilter	PredictedRT=1.21811747550964:RawPredictedRT=1.13700246810913:CorrectedPredictedRT=1.14218585938215:PredictedRTDiff=0.0811150074005127:PredictedRTDiffRaw=-0.0811150074005127:MinRTDiffRank=1:CurrentRT=80.1636	TRUE	2.672	2	Delta RT
42412	PredictSpectraFilter	MaxCosineSimilarity=0.9562:MaxCosineSimilarityRank=1	TRUE	0.1719	2	Spectral Similarity
42412	PredictRTFilter	PredictedRT=1.17222547531128:RawPredictedRT=1.13700246810913:CorrectedPredictedRT=1.14218585938215:PredictedRTDiff=0.0352230072021484:PredictedRTDiffRaw=-0.0352230072021484:MinRTDiffRank=1:CurrentRT=80.1676	TRUE	0.1454	2	Delta RT
42413	PredictSpectraFilter	MaxCosineSimilarity=0.9296:MaxCosineSimilarityRank=1	TRUE	22.7537	2	Spectral Similarity
42413	PredictRTFilter	PredictedRT=1.01885461807251:RawPredictedRT=1.13700246810913:CorrectedPredictedRT=1.14218783378601:PredictedRTDiff=0.118147850036621:PredictedRTDiffRaw=0.118147850036621:MinRTDiffRank=1:CurrentRT=80.1693	TRUE	22.1465	2	Delta RT
42414	PredictSpectraFilter	MaxCosineSimilarity=0.9633:MaxCosineSimilarityRank=1	TRUE	7.1101	2	Spectral Similarity
42414	PredictRTFilter	PredictedRT=1.01885461807251:RawPredictedRT=1.13700246810913:CorrectedPredictedRT=1.14218585938215:PredictedRTDiff=0.118147850036621:PredictedRTDiffRaw=0.118147850036621:MinRTDiffRank=1:CurrentRT=80.1712	TRUE	0.178	2	Delta RT
42415	PredictSpectraFilter	MaxCosineSimilarity=0.0426:MaxCosineSimilarityRank=1	TRUE	4.4938	2	Spectral Similarity
42415	PredictRTFilter	PredictedRT=-0.986346423625946:RawPredictedRT=1.13700246810913:CorrectedPredictedRT=1.14218388497829:PredictedRTDiff=2.12334889173508:PredictedRTDiffRaw=2.12334889173508:MinRTDiffRank=2:CurrentRT=80.173	TRUE	3.6844	2	Delta RT
42416	PredictSpectraFilter	MaxCosineSimilarity=0.6861:MaxCosineSimilarityRank=1	TRUE	18.2758	2	Spectral Similarity
42416	PredictRTFilter	PredictedRT=1.7684417963028:RawPredictedRT=1.13700246810913:CorrectedPredictedRT=1.14218388497829:PredictedRTDiff=0.631439328193665:PredictedRTDiffRaw=-0.631439328193665:MinRTDiffRank=1:CurrentRT=80.1749	TRUE	5.6548	2	Delta RT
42417	PredictSpectraFilter	MaxCosineSimilarity=0.0531:MaxCosineSimilarityRank=2	TRUE	4.4362	2	Spectral Similarity
42417	PredictRTFilter	PredictedRT=1.24400448799133:RawPredictedRT=1.13700246810913:CorrectedPredictedRT=1.14218388497829:PredictedRTDiff=0.107002019882202:PredictedRTDiffRaw=-0.107002019882202:MinRTDiffRank=2:CurrentRT=80.1767	TRUE	4.5775	2	Delta RT
42418	PredictSpectraFilter	MaxCosineSimilarity=0.134:MaxCosineSimilarityRank=1	TRUE	4.4945	2	Spectral Similarity
42418	PredictRTFilter	PredictedRT=2.09334683418274:RawPredictedRT=1.13700246810913:CorrectedPredictedRT=1.14218388497829:PredictedRTDiff=0.956344366073608:PredictedRTDiffRaw=-0.956344366073608:MinRTDiffRank=1:CurrentRT=80.1786	TRUE	34.2903	2	Delta RT
42419	PredictSpectraFilter	MaxCosineSimilarity=0.0629:MaxCosineSimilarityRank=1	TRUE	10.9707	2	Spectral Similarity
42419	PredictRTFilter	PredictedRT=1.91897618770599:RawPredictedRT=1.13700246810913:CorrectedPredictedRT=1.14218388497829:PredictedRTDiff=0.781973719596863:PredictedRTDiffRaw=-0.781973719596863:MinRTDiffRank=2:CurrentRT=80.1802	TRUE	34.5028	2	Delta RT
42421	PredictSpectraFilter	MaxCosineSimilarity=0.9096:MaxCosineSimilarityRank=1	TRUE	4.7552	2	Spectral Similarity
42421	PredictRTFilter	PredictedRT=1.21020615100861:RawPredictedRT=1.13700246810913:CorrectedPredictedRT=1.14218388497829:PredictedRTDiff=0.0732036828994751:PredictedRTDiffRaw=-0.0732036828994751:MinRTDiffRank=1:CurrentRT=80.1849	TRUE	3.0424	2	Delta RT
42422	PredictSpectraFilter	MaxCosineSimilarity=0.6727:MaxCosineSimilarityRank=1	TRUE	2.5811	2	Spectral Similarity
42422	PredictRTFilter	PredictedRT=1.10855615139008:RawPredictedRT=1.13700246810913:CorrectedPredictedRT=1.14218585938215:PredictedRTDiff=0.0284463167190552:PredictedRTDiffRaw=0.0284463167190552:MinRTDiffRank=1:CurrentRT=80.1866	TRUE	4.3842	2	Delta RT
42423	PredictSpectraFilter	MaxCosineSimilarity=0.1226:MaxCosineSimilarityRank=2	TRUE	44.8593	2	Spectral Similarity
42423	PredictRTFilter	PredictedRT=1.2143988609314:RawPredictedRT=1.13700246810913:CorrectedPredictedRT=1.14218388497829:PredictedRTDiff=0.0773963928222656:PredictedRTDiffRaw=-0.0773963928222656:MinRTDiffRank=1:CurrentRT=80.1884	TRUE	2.2711	2	Delta RT
42424	PredictSpectraFilter	MaxCosineSimilarity=0.1879:MaxCosineSimilarityRank=2	TRUE	4.9279	2	Spectral Similarity
42424	PredictRTFilter	PredictedRT=-1.78609001636505:RawPredictedRT=1.13700246810913:CorrectedPredictedRT=1.14218388497829:PredictedRTDiff=2.92309248447418:PredictedRTDiffRaw=2.92309248447418:MinRTDiffRank=2:CurrentRT=80.1903	TRUE	23.6035	2	Delta RT
42425	PredictSpectraFilter	MaxCosineSimilarity=0.7587:MaxCosineSimilarityRank=1	TRUE	4.59	2	Spectral Similarity
42425	PredictRTFilter	PredictedRT=1.01148796081543:RawPredictedRT=1.13700246810913:CorrectedPredictedRT=1.14218388497829:PredictedRTDiff=0.125514507293701:PredictedRTDiffRaw=0.125514507293701:MinRTDiffRank=1:CurrentRT=80.1922	TRUE	3.6727	2	Delta RT
42426	PredictSpectraFilter	MaxCosineSimilarity=0.2088:MaxCosineSimilarityRank=1	TRUE	0.1834	2	Spectral Similarity
42426	PredictRTFilter	PredictedRT=1.21102833747864:RawPredictedRT=1.13700246810913:CorrectedPredictedRT=1.1421661823988:PredictedRTDiff=0.0740258693695068:PredictedRTDiffRaw=-0.0740258693695068:MinRTDiffRank=1:CurrentRT=80.194	TRUE	0.1614	2	Delta RT
42428	PredictSpectraFilter	MaxCosineSimilarity=0.3897:MaxCosineSimilarityRank=1	TRUE	4.6755	2	Spectral Similarity
42428	PredictRTFilter	PredictedRT=2.06817770004272:RawPredictedRT=1.13700246810913:CorrectedPredictedRT=1.1421661823988:PredictedRTDiff=0.931175231933594:PredictedRTDiffRaw=-0.931175231933594:MinRTDiffRank=1:CurrentRT=80.198	TRUE	4.4649	2	Delta RT
42429	PredictSpectraFilter	MaxCosineSimilarity=0.1681:MaxCosineSimilarityRank=2	TRUE	0.2001	2	Spectral Similarity
42429	PredictRTFilter	PredictedRT=-1.42554831504822:RawPredictedRT=1.13700246810913:CorrectedPredictedRT=1.1421661823988:PredictedRTDiff=2.56255078315735:PredictedRTDiffRaw=2.56255078315735:MinRTDiffRank=1:CurrentRT=80.1997	TRUE	0.1448	2	Delta RT
42430	PredictSpectraFilter	MaxCosineSimilarity=0.8333:MaxCosineSimilarityRank=1	TRUE	8.8285	2	Spectral Similarity
42430	PredictRTFilter	PredictedRT=0.758923232555389:RawPredictedRT=1.13700246810913:CorrectedPredictedRT=1.1421661823988:PredictedRTDiff=0.378079235553741:PredictedRTDiffRaw=0.378079235553741:MinRTDiffRank=1:CurrentRT=80.2016	TRUE	3.6562	2	Delta RT
42431	PredictSpectraFilter	MaxCosineSimilarity=0.5278:MaxCosineSimilarityRank=1	TRUE	0.4632	2	Spectral Similarity
42431	PredictRTFilter	PredictedRT=-0.922907471656799:RawPredictedRT=1.13700246810913:CorrectedPredictedRT=1.1421484798193:PredictedRTDiff=2.05990993976593:PredictedRTDiffRaw=2.05990993976593:MinRTDiffRank=2:CurrentRT=80.2034	TRUE	0.1632	2	Delta RT
42432	PredictSpectraFilter	MaxCosineSimilarity=0.7738:MaxCosineSimilarityRank=1	TRUE	2.6701	2	Spectral Similarity
42432	PredictRTFilter	PredictedRT=1.03997397422791:RawPredictedRT=1.13700246810913:CorrectedPredictedRT=1.1421484798193:PredictedRTDiff=0.0970284938812256:PredictedRTDiffRaw=0.0970284938812256:MinRTDiffRank=1:CurrentRT=80.2053	TRUE	2.3668	2	Delta RT
42433	PredictSpectraFilter	MaxCosineSimilarity=0.1308:MaxCosineSimilarityRank=1	TRUE	3.8862	2	Spectral Similarity
42433	PredictRTFilter	PredictedRT=0.479407429695129:RawPredictedRT=1.13700246810913:CorrectedPredictedRT=1.14214449375868:PredictedRTDiff=0.657595038414001:PredictedRTDiffRaw=0.657595038414001:MinRTDiffRank=2:CurrentRT=80.2072	TRUE	10.8648	2	Delta RT
42434	PredictSpectraFilter	MaxCosineSimilarity=0.6502:MaxCosineSimilarityRank=1	TRUE	3.0122	2	Spectral Similarity
42434	PredictRTFilter	PredictedRT=1.10722947120667:RawPredictedRT=1.13700246810913:CorrectedPredictedRT=1.14214449375868:PredictedRTDiff=0.0297729969024658:PredictedRTDiffRaw=0.0297729969024658:MinRTDiffRank=2:CurrentRT=80.209	TRUE	33.6587	2	Delta RT
42436	PredictSpectraFilter	MaxCosineSimilarity=0.9548:MaxCosineSimilarityRank=1	TRUE	0.1842	2	Spectral Similarity
42436	PredictRTFilter	PredictedRT=1.17222547531128:RawPredictedRT=1.13700246810913:CorrectedPredictedRT=1.14214449375868:PredictedRTDiff=0.0352230072021484:PredictedRTDiffRaw=-0.0352230072021484:MinRTDiffRank=1:CurrentRT=80.2137	TRUE	0.1476	2	Delta RT
42437	PredictSpectraFilter	MaxCosineSimilarity=0.6992:MaxCosineSimilarityRank=2	TRUE	0.2213	2	Spectral Similarity
42437	PredictRTFilter	PredictedRT=1.10574591159821:RawPredictedRT=1.13700246810913:CorrectedPredictedRT=1.1421484798193:PredictedRTDiff=0.0312565565109253:PredictedRTDiffRaw=0.0312565565109253:MinRTDiffRank=1:CurrentRT=80.2154	TRUE	0.1742	2	Delta RT
42439	PredictSpectraFilter	MaxCosineSimilarity=0.907:MaxCosineSimilarityRank=1	TRUE	5.6753	2	Spectral Similarity
42439	PredictRTFilter	PredictedRT=1.06867814064026:RawPredictedRT=1.13700246810913:CorrectedPredictedRT=1.1421484798193:PredictedRTDiff=0.0683243274688721:PredictedRTDiffRaw=0.0683243274688721:MinRTDiffRank=1:CurrentRT=80.2189	TRUE	4.889	2	Delta RT
42440	PredictSpectraFilter	MaxCosineSimilarity=0.0868:MaxCosineSimilarityRank=1	TRUE	4.3355	2	Spectral Similarity
42440	PredictRTFilter	PredictedRT=-0.818179368972778:RawPredictedRT=1.13700246810913:CorrectedPredictedRT=1.14214449375868:PredictedRTDiff=1.95518183708191:PredictedRTDiffRaw=1.95518183708191:MinRTDiffRank=1:CurrentRT=80.2208	TRUE	1.8927	2	Delta RT
42441	PredictSpectraFilter	MaxCosineSimilarity=0.7567:MaxCosineSimilarityRank=2	TRUE	5.3051	2	Spectral Similarity
42441	PredictRTFilter	PredictedRT=0.35359662771225:RawPredictedRT=1.13700246810913:CorrectedPredictedRT=1.14214449375868:PredictedRTDiff=0.783405840396881:PredictedRTDiffRaw=0.783405840396881:MinRTDiffRank=2:CurrentRT=80.2225	TRUE	22.94	2	Delta RT
42443	PredictSpectraFilter	MaxCosineSimilarity=0.9106:MaxCosineSimilarityRank=1	TRUE	0.1895	2	Spectral Similarity
42443	PredictRTFilter	PredictedRT=1.21020615100861:RawPredictedRT=1.13700246810913:CorrectedPredictedRT=1.14214449375868:PredictedRTDiff=0.0732036828994751:PredictedRTDiffRaw=-0.0732036828994751:MinRTDiffRank=1:CurrentRT=80.2264	TRUE	0.1492	2	Delta RT
42444	PredictSpectraFilter	MaxCosineSimilarity=0.9447:MaxCosineSimilarityRank=1	TRUE	0.1879	2	Spectral Similarity
42444	PredictRTFilter	PredictedRT=1.01885461807251:RawPredictedRT=1.13700246810913:CorrectedPredictedRT=1.1421484798193:PredictedRTDiff=0.118147850036621:PredictedRTDiffRaw=0.118147850036621:MinRTDiffRank=1:CurrentRT=80.2281	TRUE	0.1872	2	Delta RT
42445	PredictSpectraFilter	MaxCosineSimilarity=0.6661:MaxCosineSimilarityRank=1	TRUE	0.1957	2	Spectral Similarity
42445	PredictRTFilter	PredictedRT=1.10855615139008:RawPredictedRT=1.13700246810913:CorrectedPredictedRT=1.14214449375868:PredictedRTDiff=0.0284463167190552:PredictedRTDiffRaw=0.0284463167190552:MinRTDiffRank=1:CurrentRT=80.23	TRUE	0.1486	2	Delta RT
42446	PredictSpectraFilter	MaxCosineSimilarity=0.2677:MaxCosineSimilarityRank=2	TRUE	5.2462	2	Spectral Similarity
42446	PredictRTFilter	PredictedRT=1.77322137355804:RawPredictedRT=1.13700246810913:CorrectedPredictedRT=1.14214050769806:PredictedRTDiff=0.636218905448914:PredictedRTDiffRaw=-0.636218905448914:MinRTDiffRank=2:CurrentRT=80.2318	TRUE	19.7781	2	Delta RT
42447	PredictSpectraFilter	MaxCosineSimilarity=0.6632:MaxCosineSimilarityRank=2	TRUE	7.7367	2	Spectral Similarity
42447	PredictRTFilter	PredictedRT=1.17167568206787:RawPredictedRT=1.13700246810913:CorrectedPredictedRT=1.14214050769806:PredictedRTDiff=0.0346732139587402:PredictedRTDiffRaw=-0.0346732139587402:MinRTDiffRank=1:CurrentRT=80.2337	TRUE	3.5162	2	Delta RT
42448	PredictSpectraFilter	MaxCosineSimilarity=0.5371:MaxCosineSimilarityRank=2	TRUE	18.2409	2	Spectral Similarity
42448	PredictRTFilter	PredictedRT=1.10182178020477:RawPredictedRT=1.13700246810913:CorrectedPredictedRT=1.14214449375868:PredictedRTDiff=0.0351806879043579:PredictedRTDiffRaw=0.0351806879043579:MinRTDiffRank=1:CurrentRT=80.2355	TRUE	3.624	2	Delta RT
42449	PredictSpectraFilter	MaxCosineSimilarity=0.6264:MaxCosineSimilarityRank=1	TRUE	6.6481	2	Spectral Similarity
42449	PredictRTFilter	PredictedRT=0.182737559080124:RawPredictedRT=1.13700246810913:CorrectedPredictedRT=1.14214449375868:PredictedRTDiff=0.954264909029007:PredictedRTDiffRaw=0.954264909029007:MinRTDiffRank=1:CurrentRT=80.2374	TRUE	32.6339	2	Delta RT
42451	PredictSpectraFilter	MaxCosineSimilarity=0.1898:MaxCosineSimilarityRank=2	TRUE	0.1874	2	Spectral Similarity
42451	PredictRTFilter	PredictedRT=-1.42554831504822:RawPredictedRT=1.13323163986206:CorrectedPredictedRT=1.13836967945099:PredictedRTDiff=2.55877995491028:PredictedRTDiffRaw=2.55877995491028:MinRTDiffRank=1:CurrentRT=80.2421	TRUE	0.15	2	Delta RT
42452	PredictSpectraFilter	MaxCosineSimilarity=0.3631:MaxCosineSimilarityRank=1	TRUE	0.1595	2	Spectral Similarity
42452	PredictRTFilter	PredictedRT=2.06817770004272:RawPredictedRT=1.13323163986206:CorrectedPredictedRT=1.13836967945099:PredictedRTDiff=0.934946060180664:PredictedRTDiffRaw=-0.934946060180664:MinRTDiffRank=1:CurrentRT=80.2437	TRUE	0.142	2	Delta RT
42454	PredictSpectraFilter	MaxCosineSimilarity=0.0171:MaxCosineSimilarityRank=2	TRUE	5.2359	2	Spectral Similarity
42454	PredictRTFilter	PredictedRT=1.05202662944794:RawPredictedRT=1.13323163986206:CorrectedPredictedRT=1.13836967945099:PredictedRTDiff=0.0812050104141235:PredictedRTDiffRaw=0.0812050104141235:MinRTDiffRank=1:CurrentRT=80.2471	TRUE	15.2927	2	Delta RT
42455	PredictSpectraFilter	MaxCosineSimilarity=0.8341:MaxCosineSimilarityRank=2	TRUE	2.397	2	Spectral Similarity
42455	PredictRTFilter	PredictedRT=1.20123529434204:RawPredictedRT=1.13323163986206:CorrectedPredictedRT=1.13836967945099:PredictedRTDiff=0.0680036544799805:PredictedRTDiffRaw=-0.0680036544799805:MinRTDiffRank=1:CurrentRT=80.2488	TRUE	1.9241	2	Delta RT
42456	PredictSpectraFilter	MaxCosineSimilarity=0.5607:MaxCosineSimilarityRank=2	TRUE	4.3606	2	Spectral Similarity
42456	PredictRTFilter	PredictedRT=0.0548643954098225:RawPredictedRT=1.13323163986206:CorrectedPredictedRT=1.13836967945099:PredictedRTDiff=1.07836724445224:PredictedRTDiffRaw=1.07836724445224:MinRTDiffRank=2:CurrentRT=80.2506	TRUE	12.955	2	Delta RT
42457	PredictSpectraFilter	MaxCosineSimilarity=0.4649:MaxCosineSimilarityRank=2	TRUE	20.0813	2	Spectral Similarity
42457	PredictRTFilter	PredictedRT=0.805662989616394:RawPredictedRT=1.13323163986206:CorrectedPredictedRT=1.13836967945099:PredictedRTDiff=0.327568650245667:PredictedRTDiffRaw=0.327568650245667:MinRTDiffRank=2:CurrentRT=80.2525	TRUE	4.2634	2	Delta RT
42458	PredictSpectraFilter	MaxCosineSimilarity=0.4947:MaxCosineSimilarityRank=2	TRUE	4.3691	2	Spectral Similarity
42458	PredictRTFilter	PredictedRT=-0.154293239116669:RawPredictedRT=1.13323163986206:CorrectedPredictedRT=1.13836967945099:PredictedRTDiff=1.28752487897873:PredictedRTDiffRaw=1.28752487897873:MinRTDiffRank=1:CurrentRT=80.2543	TRUE	3.6241	2	Delta RT
42459	PredictSpectraFilter	MaxCosineSimilarity=0.0241:MaxCosineSimilarityRank=2	TRUE	4.3423	2	Spectral Similarity
42459	PredictRTFilter	PredictedRT=-1.2216784954071:RawPredictedRT=1.13323163986206:CorrectedPredictedRT=1.13836967945099:PredictedRTDiff=2.35491013526917:PredictedRTDiffRaw=2.35491013526917:MinRTDiffRank=2:CurrentRT=80.2562	TRUE	3.4833	2	Delta RT
42461	PredictSpectraFilter	MaxCosineSimilarity=0.954:MaxCosineSimilarityRank=1	TRUE	0.1677	2	Spectral Similarity
42461	PredictRTFilter	PredictedRT=1.17222547531128:RawPredictedRT=1.13323163986206:CorrectedPredictedRT=1.13836967945099:PredictedRTDiff=0.0389938354492188:PredictedRTDiffRaw=-0.0389938354492188:MinRTDiffRank=1:CurrentRT=80.2608	TRUE	0.1474	2	Delta RT
42462	PredictSpectraFilter	MaxCosineSimilarity=0.5267:MaxCosineSimilarityRank=1	TRUE	0.259	2	Spectral Similarity
42462	PredictRTFilter	PredictedRT=1.10574591159821:RawPredictedRT=1.13700246810913:CorrectedPredictedRT=1.14214449375868:PredictedRTDiff=0.0312565565109253:PredictedRTDiffRaw=0.0312565565109253:MinRTDiffRank=1:CurrentRT=80.2625	TRUE	0.1878	2	Delta RT
42463	PredictSpectraFilter	MaxCosineSimilarity=0.9086:MaxCosineSimilarityRank=1	TRUE	1.5595	2	Spectral Similarity
42463	PredictRTFilter	PredictedRT=1.06867814064026:RawPredictedRT=1.13700246810913:CorrectedPredictedRT=1.14214449375868:PredictedRTDiff=0.0683243274688721:PredictedRTDiffRaw=0.0683243274688721:MinRTDiffRank=1:CurrentRT=80.2643	TRUE	0.151	2	Delta RT
42464	PredictSpectraFilter	MaxCosineSimilarity=0.0879:MaxCosineSimilarityRank=1	TRUE	0.1872	2	Spectral Similarity
42464	PredictRTFilter	PredictedRT=-0.818179368972778:RawPredictedRT=1.13700246810913:CorrectedPredictedRT=1.14214050769806:PredictedRTDiff=1.95518183708191:PredictedRTDiffRaw=1.95518183708191:MinRTDiffRank=1:CurrentRT=80.2662	TRUE	0.151	2	Delta RT
42465	PredictSpectraFilter	MaxCosineSimilarity=0.862:MaxCosineSimilarityRank=1	TRUE	4.1809	2	Spectral Similarity
42465	PredictRTFilter	PredictedRT=0.750336527824402:RawPredictedRT=1.13700246810913:CorrectedPredictedRT=1.14214050769806:PredictedRTDiff=0.386665940284729:PredictedRTDiffRaw=0.386665940284729:MinRTDiffRank=1:CurrentRT=80.2679	TRUE	1.8949	2	Delta RT
42467	PredictSpectraFilter	MaxCosineSimilarity=0.9103:MaxCosineSimilarityRank=1	TRUE	2.4059	2	Spectral Similarity
42467	PredictRTFilter	PredictedRT=1.21020615100861:RawPredictedRT=1.13700246810913:CorrectedPredictedRT=1.14213639497757:PredictedRTDiff=0.0732036828994751:PredictedRTDiffRaw=-0.0732036828994751:MinRTDiffRank=1:CurrentRT=80.2719	TRUE	3.1232	2	Delta RT
42468	PredictSpectraFilter	MaxCosineSimilarity=0.5152:MaxCosineSimilarityRank=2	TRUE	2.5657	2	Spectral Similarity
42468	PredictRTFilter	PredictedRT=1.66948127746582:RawPredictedRT=1.13700246810913:CorrectedPredictedRT=1.14214050769806:PredictedRTDiff=0.532478809356689:PredictedRTDiffRaw=-0.532478809356689:MinRTDiffRank=2:CurrentRT=80.2736	TRUE	3.8436	2	Delta RT
42469	PredictSpectraFilter	MaxCosineSimilarity=0.6598:MaxCosineSimilarityRank=2	TRUE	0.24	2	Spectral Similarity
42469	PredictRTFilter	PredictedRT=1.17167568206787:RawPredictedRT=1.13700246810913:CorrectedPredictedRT=1.14214050769806:PredictedRTDiff=0.0346732139587402:PredictedRTDiffRaw=-0.0346732139587402:MinRTDiffRank=1:CurrentRT=80.2754	TRUE	0.1504	2	Delta RT
42470	PredictSpectraFilter	MaxCosineSimilarity=0.0331:MaxCosineSimilarityRank=2	TRUE	8.3823	2	Spectral Similarity
42470	PredictRTFilter	PredictedRT=0.961182236671448:RawPredictedRT=1.13992393016815:CorrectedPredictedRT=1.1450659558177:PredictedRTDiff=0.178741693496704:PredictedRTDiffRaw=0.178741693496704:MinRTDiffRank=1:CurrentRT=80.2773	TRUE	3.7587	2	Delta RT
42471	PredictSpectraFilter	MaxCosineSimilarity=0.9217:MaxCosineSimilarityRank=1	TRUE	0.1881	2	Spectral Similarity
42471	PredictRTFilter	PredictedRT=1.01885461807251:RawPredictedRT=1.13992393016815:CorrectedPredictedRT=1.1450659558177:PredictedRTDiff=0.121069312095642:PredictedRTDiffRaw=0.121069312095642:MinRTDiffRank=1:CurrentRT=80.2791	TRUE	0.1524	2	Delta RT
42472	PredictSpectraFilter	MaxCosineSimilarity=0.0894:MaxCosineSimilarityRank=2	TRUE	11.9216	2	Spectral Similarity
42472	PredictRTFilter	PredictedRT=-0.99953281879425:RawPredictedRT=1.13992393016815:CorrectedPredictedRT=1.14506196975708:PredictedRTDiff=2.1394567489624:PredictedRTDiffRaw=2.1394567489624:MinRTDiffRank=1:CurrentRT=80.281	TRUE	1.9576	2	Delta RT
42473	PredictSpectraFilter	MaxCosineSimilarity=0.8515:MaxCosineSimilarityRank=2	TRUE	4.5673	2	Spectral Similarity
42473	PredictRTFilter	PredictedRT=1.61138653755188:RawPredictedRT=1.13992393016815:CorrectedPredictedRT=1.14506196975708:PredictedRTDiff=0.471462607383728:PredictedRTDiffRaw=-0.471462607383728:MinRTDiffRank=2:CurrentRT=80.2827	TRUE	3.6754	2	Delta RT
42474	PredictSpectraFilter	MaxCosineSimilarity=0.1772:MaxCosineSimilarityRank=1	TRUE	12.8514	2	Spectral Similarity
42474	PredictRTFilter	PredictedRT=1.15357065200806:RawPredictedRT=1.13992393016815:CorrectedPredictedRT=1.14506196975708:PredictedRTDiff=0.0136467218399048:PredictedRTDiffRaw=-0.0136467218399048:MinRTDiffRank=1:CurrentRT=80.2846	TRUE	38.797	2	Delta RT
42475	PredictSpectraFilter	MaxCosineSimilarity=0.6852:MaxCosineSimilarityRank=2	TRUE	8.3174	2	Spectral Similarity
42475	PredictRTFilter	PredictedRT=0.894851982593536:RawPredictedRT=1.13992393016815:CorrectedPredictedRT=1.14506196975708:PredictedRTDiff=0.245071947574615:PredictedRTDiffRaw=0.245071947574615:MinRTDiffRank=2:CurrentRT=80.2865	TRUE	4.0313	2	Delta RT
42476	PredictSpectraFilter	MaxCosineSimilarity=0.0603:MaxCosineSimilarityRank=1	TRUE	15.3104	2	Spectral Similarity
42476	PredictRTFilter	PredictedRT=-0.415764778852463:RawPredictedRT=1.13992393016815:CorrectedPredictedRT=1.14506196975708:PredictedRTDiff=1.55568870902061:PredictedRTDiffRaw=1.55568870902061:MinRTDiffRank=1:CurrentRT=80.2884	TRUE	14.1357	2	Delta RT
42479	PredictSpectraFilter	MaxCosineSimilarity=0.1782:MaxCosineSimilarityRank=2	TRUE	0.1914	2	Spectral Similarity
42479	PredictRTFilter	PredictedRT=-1.42554831504822:RawPredictedRT=1.13992393016815:CorrectedPredictedRT=1.14506196975708:PredictedRTDiff=2.56547224521637:PredictedRTDiffRaw=2.56547224521637:MinRTDiffRank=1:CurrentRT=80.2947	TRUE	0.1473	2	Delta RT
42480	PredictSpectraFilter	MaxCosineSimilarity=0.5093:MaxCosineSimilarityRank=2	TRUE	0.1681	2	Spectral Similarity
42480	PredictRTFilter	PredictedRT=1.10182178020477:RawPredictedRT=1.13992393016815:CorrectedPredictedRT=1.14506196975708:PredictedRTDiff=0.0381021499633789:PredictedRTDiffRaw=0.0381021499633789:MinRTDiffRank=1:CurrentRT=80.2964	TRUE	0.1417	2	Delta RT
42481	PredictSpectraFilter	MaxCosineSimilarity=0.1439:MaxCosineSimilarityRank=2	TRUE	2.4754	2	Spectral Similarity
42481	PredictRTFilter	PredictedRT=-1.25142276287079:RawPredictedRT=1.13992393016815:CorrectedPredictedRT=1.14506196975708:PredictedRTDiff=2.39134669303894:PredictedRTDiffRaw=2.39134669303894:MinRTDiffRank=1:CurrentRT=80.298	TRUE	1.9315	2	Delta RT
42482	PredictSpectraFilter	MaxCosineSimilarity=0.355:MaxCosineSimilarityRank=2	TRUE	8.5179	2	Spectral Similarity
42482	PredictRTFilter	PredictedRT=2.06817770004272:RawPredictedRT=1.13992393016815:CorrectedPredictedRT=1.14506196975708:PredictedRTDiff=0.928253769874573:PredictedRTDiffRaw=-0.928253769874573:MinRTDiffRank=2:CurrentRT=80.2997	TRUE	1.8535	2	Delta RT
42483	PredictSpectraFilter	MaxCosineSimilarity=0.8407:MaxCosineSimilarityRank=1	TRUE	0.1978	2	Spectral Similarity
42483	PredictRTFilter	PredictedRT=0.758923232555389:RawPredictedRT=1.13992393016815:CorrectedPredictedRT=1.14506196975708:PredictedRTDiff=0.381000697612762:PredictedRTDiffRaw=0.381000697612762:MinRTDiffRank=1:CurrentRT=80.3016	TRUE	0.1439	2	Delta RT
42484	PredictSpectraFilter	MaxCosineSimilarity=0.772:MaxCosineSimilarityRank=2	TRUE	2.8891	2	Spectral Similarity
42484	PredictRTFilter	PredictedRT=-0.519520461559296:RawPredictedRT=1.13992393016815:CorrectedPredictedRT=1.14505785703659:PredictedRTDiff=1.65944439172745:PredictedRTDiffRaw=1.65944439172745:MinRTDiffRank=2:CurrentRT=80.3032	TRUE	1.8847	2	Delta RT
42485	PredictSpectraFilter	MaxCosineSimilarity=0.5398:MaxCosineSimilarityRank=2	TRUE	0.1774	2	Spectral Similarity
42485	PredictRTFilter	PredictedRT=0.0548643954098225:RawPredictedRT=1.13323163986206:CorrectedPredictedRT=1.13836145401001:PredictedRTDiff=1.07836724445224:PredictedRTDiffRaw=1.07836724445224:MinRTDiffRank=2:CurrentRT=80.3051	TRUE	0.1421	2	Delta RT
42486	PredictSpectraFilter	MaxCosineSimilarity=0.6874:MaxCosineSimilarityRank=1	TRUE	4.9644	2	Spectral Similarity
42486	PredictRTFilter	PredictedRT=1.10855615139008:RawPredictedRT=1.13323163986206:CorrectedPredictedRT=1.13836145401001:PredictedRTDiff=0.0246754884719849:PredictedRTDiffRaw=0.0246754884719849:MinRTDiffRank=1:CurrentRT=80.307	TRUE	1.8893	2	Delta RT
42487	PredictSpectraFilter	MaxCosineSimilarity=0.7794:MaxCosineSimilarityRank=1	TRUE	0.1673	2	Spectral Similarity
42487	PredictRTFilter	PredictedRT=1.03997397422791:RawPredictedRT=1.12946081161499:CorrectedPredictedRT=1.13458576053381:PredictedRTDiff=0.089486837387085:PredictedRTDiffRaw=0.089486837387085:MinRTDiffRank=1:CurrentRT=80.3089	TRUE	0.1544	2	Delta RT
42489	PredictSpectraFilter	MaxCosineSimilarity=0.9541:MaxCosineSimilarityRank=1	TRUE	0.1687	2	Spectral Similarity
42489	PredictRTFilter	PredictedRT=1.17222547531128:RawPredictedRT=1.12946081161499:CorrectedPredictedRT=1.13458089530468:PredictedRTDiff=0.0427646636962891:PredictedRTDiffRaw=-0.0427646636962891:MinRTDiffRank=1:CurrentRT=80.3135	TRUE	0.1476	2	Delta RT
42490	PredictSpectraFilter	MaxCosineSimilarity=0.915:MaxCosineSimilarityRank=1	TRUE	0.1719	2	Spectral Similarity
42490	PredictRTFilter	PredictedRT=1.21020615100861:RawPredictedRT=1.12946081161499:CorrectedPredictedRT=1.13458576053381:PredictedRTDiff=0.0807453393936157:PredictedRTDiffRaw=-0.0807453393936157:MinRTDiffRank=1:CurrentRT=80.3152	TRUE	0.1835	2	Delta RT
42491	PredictSpectraFilter	MaxCosineSimilarity=0.5442:MaxCosineSimilarityRank=1	TRUE	0.2297	2	Spectral Similarity
42491	PredictRTFilter	PredictedRT=1.10574591159821:RawPredictedRT=1.12946081161499:CorrectedPredictedRT=1.13459062576294:PredictedRTDiff=0.0237149000167847:PredictedRTDiffRaw=0.0237149000167847:MinRTDiffRank=1:CurrentRT=80.3169	TRUE	0.1826	2	Delta RT
42492	PredictSpectraFilter	MaxCosineSimilarity=0.2596:MaxCosineSimilarityRank=1	TRUE	2.5978	2	Spectral Similarity
42492	PredictRTFilter	PredictedRT=1.77322137355804:RawPredictedRT=1.12946081161499:CorrectedPredictedRT=1.13459062576294:PredictedRTDiff=0.643760561943054:PredictedRTDiffRaw=-0.643760561943054:MinRTDiffRank=1:CurrentRT=80.3185	TRUE	2.0561	2	Delta RT
42493	PredictSpectraFilter	MaxCosineSimilarity=0.0234:MaxCosineSimilarityRank=2	TRUE	6.5452	2	Spectral Similarity
42493	PredictRTFilter	PredictedRT=-0.930105149745941:RawPredictedRT=1.12946081161499:CorrectedPredictedRT=1.13459062576294:PredictedRTDiff=2.05956596136093:PredictedRTDiffRaw=2.05956596136093:MinRTDiffRank=2:CurrentRT=80.3204	TRUE	3.964	2	Delta RT
42494	PredictSpectraFilter	MaxCosineSimilarity=0.8717:MaxCosineSimilarityRank=1	TRUE	2.423	2	Spectral Similarity
42494	PredictRTFilter	PredictedRT=0.750336527824402:RawPredictedRT=1.12946081161499:CorrectedPredictedRT=1.13459062576294:PredictedRTDiff=0.379124283790588:PredictedRTDiffRaw=0.379124283790588:MinRTDiffRank=1:CurrentRT=80.3223	TRUE	1.8843	2	Delta RT
42495	PredictSpectraFilter	MaxCosineSimilarity=0.038:MaxCosineSimilarityRank=1	TRUE	6.7408	2	Spectral Similarity
42495	PredictRTFilter	PredictedRT=0.398625791072845:RawPredictedRT=1.12946081161499:CorrectedPredictedRT=1.13458576053381:PredictedRTDiff=0.730835020542145:PredictedRTDiffRaw=0.730835020542145:MinRTDiffRank=2:CurrentRT=80.3241	TRUE	4.3571	2	Delta RT
42497	PredictSpectraFilter	MaxCosineSimilarity=0.8509:MaxCosineSimilarityRank=2	TRUE	0.1783	2	Spectral Similarity
42497	PredictRTFilter	PredictedRT=1.61138653755188:RawPredictedRT=1.12946081161499:CorrectedPredictedRT=1.13458576053381:PredictedRTDiff=0.48192572593689:PredictedRTDiffRaw=-0.48192572593689:MinRTDiffRank=2:CurrentRT=80.3288	TRUE	0.1567	2	Delta RT
42499	PredictSpectraFilter	MaxCosineSimilarity=0.8365:MaxCosineSimilarityRank=1	TRUE	4.5704	2	Spectral Similarity
42499	PredictRTFilter	PredictedRT=1.07543897628784:RawPredictedRT=1.12946081161499:CorrectedPredictedRT=1.13458576053381:PredictedRTDiff=0.0540218353271484:PredictedRTDiffRaw=0.0540218353271484:MinRTDiffRank=1:CurrentRT=80.3323	TRUE	19.3955	2	Delta RT
42500	PredictSpectraFilter	MaxCosineSimilarity=0.945:MaxCosineSimilarityRank=1	TRUE	10.5833	2	Spectral Similarity
42500	PredictRTFilter	PredictedRT=1.07793951034546:RawPredictedRT=1.11900848150253:CorrectedPredictedRT=1.12412856519222:PredictedRTDiff=0.041068971157074:PredictedRTDiffRaw=0.041068971157074:MinRTDiffRank=1:CurrentRT=80.3342	TRUE	36.773	2	Delta RT
42501	PredictSpectraFilter	MaxCosineSimilarity=0.4301:MaxCosineSimilarityRank=1	TRUE	5.1741	2	Spectral Similarity
42501	PredictRTFilter	PredictedRT=0.712164878845215:RawPredictedRT=1.10855615139008:CorrectedPredictedRT=1.11365964263678:PredictedRTDiff=0.396391272544861:PredictedRTDiffRaw=0.396391272544861:MinRTDiffRank=1:CurrentRT=80.336	TRUE	4.7087	2	Delta RT
42502	PredictSpectraFilter	MaxCosineSimilarity=0.5781:MaxCosineSimilarityRank=1	TRUE	4.5197	2	Spectral Similarity
42502	PredictRTFilter	PredictedRT=-0.00954894348978996:RawPredictedRT=1.10855615139008:CorrectedPredictedRT=1.11365964263678:PredictedRTDiff=1.11810509487987:PredictedRTDiffRaw=1.11810509487987:MinRTDiffRank=2:CurrentRT=80.3379	TRUE	12.0804	2	Delta RT
42505	PredictSpectraFilter	MaxCosineSimilarity=0.5126:MaxCosineSimilarityRank=2	TRUE	0.1823	2	Spectral Similarity
42505	PredictRTFilter	PredictedRT=1.10182178020477:RawPredictedRT=1.10855615139008:CorrectedPredictedRT=1.11365964263678:PredictedRTDiff=0.00673437118530273:PredictedRTDiffRaw=0.00673437118530273:MinRTDiffRank=1:CurrentRT=80.3435	TRUE	0.1429	2	Delta RT
42506	PredictSpectraFilter	MaxCosineSimilarity=0.177:MaxCosineSimilarityRank=2	TRUE	0.1861	2	Spectral Similarity
42506	PredictRTFilter	PredictedRT=-1.42554831504822:RawPredictedRT=1.10855615139008:CorrectedPredictedRT=1.11365964263678:PredictedRTDiff=2.53410446643829:PredictedRTDiffRaw=2.53410446643829:MinRTDiffRank=1:CurrentRT=80.3452	TRUE	0.1398	2	Delta RT
42507	PredictSpectraFilter	MaxCosineSimilarity=0.4234:MaxCosineSimilarityRank=2	TRUE	5.6976	2	Spectral Similarity
42507	PredictRTFilter	PredictedRT=-1.87738299369812:RawPredictedRT=1.10855615139008:CorrectedPredictedRT=1.11365964263678:PredictedRTDiff=2.9859391450882:PredictedRTDiffRaw=2.9859391450882:MinRTDiffRank=1:CurrentRT=80.3469	TRUE	3.8236	2	Delta RT
42508	PredictSpectraFilter	MaxCosineSimilarity=0.8372:MaxCosineSimilarityRank=1	TRUE	0.1955	2	Spectral Similarity
42508	PredictRTFilter	PredictedRT=0.758923232555389:RawPredictedRT=1.10855615139008:CorrectedPredictedRT=1.11365964263678:PredictedRTDiff=0.349632918834686:PredictedRTDiffRaw=0.349632918834686:MinRTDiffRank=1:CurrentRT=80.3485	TRUE	0.1432	2	Delta RT
42509	PredictSpectraFilter	MaxCosineSimilarity=0.7773:MaxCosineSimilarityRank=2	TRUE	0.1617	2	Spectral Similarity
42509	PredictRTFilter	PredictedRT=-0.519520461559296:RawPredictedRT=1.10855615139008:CorrectedPredictedRT=1.11364305019379:PredictedRTDiff=1.62807661294937:PredictedRTDiffRaw=1.62807661294937:MinRTDiffRank=2:CurrentRT=80.3502	TRUE	0.1442	2	Delta RT
42510	PredictSpectraFilter	MaxCosineSimilarity=0.3419:MaxCosineSimilarityRank=1	TRUE	23.6634	2	Spectral Similarity
42510	PredictRTFilter	PredictedRT=-0.560430347919464:RawPredictedRT=1.10855615139008:CorrectedPredictedRT=1.11363744735718:PredictedRTDiff=1.66898649930954:PredictedRTDiffRaw=1.66898649930954:MinRTDiffRank=2:CurrentRT=80.3521	TRUE	4.1307	2	Delta RT
42512	PredictSpectraFilter	MaxCosineSimilarity=0.9452:MaxCosineSimilarityRank=1	TRUE	0.1946	2	Spectral Similarity
42512	PredictRTFilter	PredictedRT=1.17222547531128:RawPredictedRT=1.10855615139008:CorrectedPredictedRT=1.11363744735718:PredictedRTDiff=0.0636693239212036:PredictedRTDiffRaw=-0.0636693239212036:MinRTDiffRank=1:CurrentRT=80.3567	TRUE	0.1474	2	Delta RT
42513	PredictSpectraFilter	MaxCosineSimilarity=0.5382:MaxCosineSimilarityRank=1	TRUE	0.197	2	Spectral Similarity
42513	PredictRTFilter	PredictedRT=1.10574591159821:RawPredictedRT=1.10855615139008:CorrectedPredictedRT=1.11364305019379:PredictedRTDiff=0.00281023979187012:PredictedRTDiffRaw=0.00281023979187012:MinRTDiffRank=1:CurrentRT=80.3584	TRUE	0.1849	2	Delta RT
42514	PredictSpectraFilter	MaxCosineSimilarity=0.9028:MaxCosineSimilarityRank=1	TRUE	0.191	2	Spectral Similarity
42514	PredictRTFilter	PredictedRT=1.21020615100861:RawPredictedRT=1.10855615139008:CorrectedPredictedRT=1.11364305019379:PredictedRTDiff=0.10164999961853:PredictedRTDiffRaw=-0.10164999961853:MinRTDiffRank=1:CurrentRT=80.3601	TRUE	0.1461	2	Delta RT
42515	PredictSpectraFilter	MaxCosineSimilarity=0.2546:MaxCosineSimilarityRank=1	TRUE	0.2372	2	Spectral Similarity
42515	PredictRTFilter	PredictedRT=1.77322137355804:RawPredictedRT=1.10855615139008:CorrectedPredictedRT=1.11365964263678:PredictedRTDiff=0.664665222167969:PredictedRTDiffRaw=-0.664665222167969:MinRTDiffRank=1:CurrentRT=80.3619	TRUE	0.194	2	Delta RT
42516	PredictSpectraFilter	MaxCosineSimilarity=0.1522:MaxCosineSimilarityRank=1	TRUE	4.83	2	Spectral Similarity
42516	PredictRTFilter	PredictedRT=1.08148992061615:RawPredictedRT=1.10855615139008:CorrectedPredictedRT=1.11365964263678:PredictedRTDiff=0.0270662307739258:PredictedRTDiffRaw=0.0270662307739258:MinRTDiffRank=1:CurrentRT=80.3636	TRUE	3.7916	2	Delta RT
42517	PredictSpectraFilter	MaxCosineSimilarity=0.3236:MaxCosineSimilarityRank=2	TRUE	8.0309	2	Spectral Similarity
42517	PredictRTFilter	PredictedRT=1.12557911872864:RawPredictedRT=1.10855615139008:CorrectedPredictedRT=1.11365964263678:PredictedRTDiff=0.017022967338562:PredictedRTDiffRaw=-0.017022967338562:MinRTDiffRank=2:CurrentRT=80.3654	TRUE	4.2076	2	Delta RT
42518	PredictSpectraFilter	MaxCosineSimilarity=0.7224:MaxCosineSimilarityRank=1	TRUE	0.194	2	Spectral Similarity
42518	PredictRTFilter	PredictedRT=1.06142330169678:RawPredictedRT=1.10855615139008:CorrectedPredictedRT=1.11365964263678:PredictedRTDiff=0.0471328496932983:PredictedRTDiffRaw=0.0471328496932983:MinRTDiffRank=2:CurrentRT=80.3671	TRUE	0.1496	2	Delta RT
42519	PredictSpectraFilter	MaxCosineSimilarity=0.7822:MaxCosineSimilarityRank=2	TRUE	33.5506	2	Spectral Similarity
42519	PredictRTFilter	PredictedRT=1.16557598114014:RawPredictedRT=1.10855615139008:CorrectedPredictedRT=1.11364305019379:PredictedRTDiff=0.057019829750061:PredictedRTDiffRaw=-0.057019829750061:MinRTDiffRank=1:CurrentRT=80.369	TRUE	3.922	2	Delta RT
42520	PredictSpectraFilter	MaxCosineSimilarity=0.3188:MaxCosineSimilarityRank=2	TRUE	2.7905	2	Spectral Similarity
42520	PredictRTFilter	PredictedRT=-0.818179368972778:RawPredictedRT=1.10855615139008:CorrectedPredictedRT=1.11364305019379:PredictedRTDiff=1.92673552036285:PredictedRTDiffRaw=1.92673552036285:MinRTDiffRank=1:CurrentRT=80.3708	TRUE	1.8846	2	Delta RT
42521	PredictSpectraFilter	MaxCosineSimilarity=0.9048:MaxCosineSimilarityRank=1	TRUE	8.4546	2	Spectral Similarity
42521	PredictRTFilter	PredictedRT=1.07793951034546:RawPredictedRT=1.10855615139008:CorrectedPredictedRT=1.11364305019379:PredictedRTDiff=0.0306166410446167:PredictedRTDiffRaw=0.0306166410446167:MinRTDiffRank=1:CurrentRT=80.3727	TRUE	0.1578	2	Delta RT
42523	PredictSpectraFilter	MaxCosineSimilarity=0.8521:MaxCosineSimilarityRank=2	TRUE	0.1613	2	Spectral Similarity
42523	PredictRTFilter	PredictedRT=1.61138653755188:RawPredictedRT=1.10855615139008:CorrectedPredictedRT=1.11363744735718:PredictedRTDiff=0.502830386161804:PredictedRTDiffRaw=-0.502830386161804:MinRTDiffRank=2:CurrentRT=80.3773	TRUE	0.1574	2	Delta RT
42525	PredictSpectraFilter	MaxCosineSimilarity=0.8411:MaxCosineSimilarityRank=1	TRUE	10.5814	2	Spectral Similarity
42525	PredictRTFilter	PredictedRT=1.4342428445816:RawPredictedRT=1.10855615139008:CorrectedPredictedRT=1.11363744735718:PredictedRTDiff=0.325686693191528:PredictedRTDiffRaw=-0.325686693191528:MinRTDiffRank=1:CurrentRT=80.3809	TRUE	4.9433	2	Delta RT
42526	PredictSpectraFilter	MaxCosineSimilarity=0.1889:MaxCosineSimilarityRank=1	TRUE	5.3382	2	Spectral Similarity
42526	PredictRTFilter	PredictedRT=1.06317532062531:RawPredictedRT=1.10855615139008:CorrectedPredictedRT=1.11364305019379:PredictedRTDiff=0.0453808307647705:PredictedRTDiffRaw=0.0453808307647705:MinRTDiffRank=1:CurrentRT=80.3827	TRUE	41.898	2	Delta RT
42527	PredictSpectraFilter	MaxCosineSimilarity=0.8445:MaxCosineSimilarityRank=1	TRUE	0.2137	2	Spectral Similarity
42527	PredictRTFilter	PredictedRT=1.07543897628784:RawPredictedRT=1.10855615139008:CorrectedPredictedRT=1.11364305019379:PredictedRTDiff=0.0331171751022339:PredictedRTDiffRaw=0.0331171751022339:MinRTDiffRank=1:CurrentRT=80.3846	TRUE	0.1515	2	Delta RT
42528	PredictSpectraFilter	MaxCosineSimilarity=0.2644:MaxCosineSimilarityRank=1	TRUE	6.4289	2	Spectral Similarity
42528	PredictRTFilter	PredictedRT=-0.0210015289485455:RawPredictedRT=1.10855615139008:CorrectedPredictedRT=1.11363744735718:PredictedRTDiff=1.12955768033862:PredictedRTDiffRaw=1.12955768033862:MinRTDiffRank=2:CurrentRT=80.3864	TRUE	10.326	2	Delta RT
42531	PredictSpectraFilter	MaxCosineSimilarity=0.515:MaxCosineSimilarityRank=2	TRUE	0.1835	2	Spectral Similarity
42531	PredictRTFilter	PredictedRT=1.10182178020477:RawPredictedRT=1.10855615139008:CorrectedPredictedRT=1.11363744735718:PredictedRTDiff=0.00673437118530273:PredictedRTDiffRaw=0.00673437118530273:MinRTDiffRank=1:CurrentRT=80.3921	TRUE	0.1491	2	Delta RT
42532	PredictSpectraFilter	MaxCosineSimilarity=0.2338:MaxCosineSimilarityRank=2	TRUE	0.2353	2	Spectral Similarity
42532	PredictRTFilter	PredictedRT=-1.42554831504822:RawPredictedRT=1.10855615139008:CorrectedPredictedRT=1.11363744735718:PredictedRTDiff=2.53410446643829:PredictedRTDiffRaw=2.53410446643829:MinRTDiffRank=1:CurrentRT=80.3939	TRUE	0.144	2	Delta RT
42533	PredictSpectraFilter	MaxCosineSimilarity=0.0481:MaxCosineSimilarityRank=2	TRUE	6.2432	2	Spectral Similarity
42533	PredictRTFilter	PredictedRT=-1.26060390472412:RawPredictedRT=1.10855615139008:CorrectedPredictedRT=1.11363744735718:PredictedRTDiff=2.3691600561142:PredictedRTDiffRaw=2.3691600561142:MinRTDiffRank=1:CurrentRT=80.3956	TRUE	4.0845	2	Delta RT
42534	PredictSpectraFilter	MaxCosineSimilarity=0.1744:MaxCosineSimilarityRank=1	TRUE	26.5439	2	Spectral Similarity
42534	PredictRTFilter	PredictedRT=-0.0240810252726078:RawPredictedRT=1.10855615139008:CorrectedPredictedRT=1.11363744735718:PredictedRTDiff=1.13263717666268:PredictedRTDiffRaw=1.13263717666268:MinRTDiffRank=1:CurrentRT=80.3975	TRUE	4.0797	2	Delta RT
42535	PredictSpectraFilter	MaxCosineSimilarity=0.9023:MaxCosineSimilarityRank=2	TRUE	22.1589	2	Spectral Similarity
42535	PredictRTFilter	PredictedRT=1.14983510971069:RawPredictedRT=1.10855615139008:CorrectedPredictedRT=1.11363744735718:PredictedRTDiff=0.0412789583206177:PredictedRTDiffRaw=-0.0412789583206177:MinRTDiffRank=2:CurrentRT=80.3993	TRUE	3.7539	2	Delta RT
42536	PredictSpectraFilter	MaxCosineSimilarity=0.9443:MaxCosineSimilarityRank=1	TRUE	0.2028	2	Spectral Similarity
42536	PredictRTFilter	PredictedRT=1.07793951034546:RawPredictedRT=1.10855615139008:CorrectedPredictedRT=1.11363744735718:PredictedRTDiff=0.0306166410446167:PredictedRTDiffRaw=0.0306166410446167:MinRTDiffRank=1:CurrentRT=80.4012	TRUE	0.1451	2	Delta RT
42539	PredictSpectraFilter	MaxCosineSimilarity=0.9552:MaxCosineSimilarityRank=1	TRUE	0.1723	2	Spectral Similarity
42539	PredictRTFilter	PredictedRT=1.17222547531128:RawPredictedRT=1.10855615139008:CorrectedPredictedRT=1.11363184452057:PredictedRTDiff=0.0636693239212036:PredictedRTDiffRaw=-0.0636693239212036:MinRTDiffRank=1:CurrentRT=80.4077	TRUE	0.1583	2	Delta RT
42540	PredictSpectraFilter	MaxCosineSimilarity=0.1032:MaxCosineSimilarityRank=2	TRUE	3.2608	2	Spectral Similarity
42540	PredictRTFilter	PredictedRT=2.21543598175049:RawPredictedRT=1.10855615139008:CorrectedPredictedRT=1.11363744735718:PredictedRTDiff=1.10687983036041:PredictedRTDiffRaw=-1.10687983036041:MinRTDiffRank=1:CurrentRT=80.4094	TRUE	2.6933	2	Delta RT
42541	PredictSpectraFilter	MaxCosineSimilarity=0.5343:MaxCosineSimilarityRank=1	TRUE	0.2231	2	Spectral Similarity
42541	PredictRTFilter	PredictedRT=1.10574591159821:RawPredictedRT=1.10855615139008:CorrectedPredictedRT=1.11363744735718:PredictedRTDiff=0.00281023979187012:PredictedRTDiffRaw=0.00281023979187012:MinRTDiffRank=1:CurrentRT=80.4112	TRUE	0.1462	2	Delta RT
42542	PredictSpectraFilter	MaxCosineSimilarity=0.2423:MaxCosineSimilarityRank=2	TRUE	17.3622	2	Spectral Similarity
42542	PredictRTFilter	PredictedRT=-1.22382128238678:RawPredictedRT=1.10855615139008:CorrectedPredictedRT=1.11363744735718:PredictedRTDiff=2.33237743377686:PredictedRTDiffRaw=2.33237743377686:MinRTDiffRank=2:CurrentRT=80.4131	TRUE	3.8125	2	Delta RT
42543	PredictSpectraFilter	MaxCosineSimilarity=0.3102:MaxCosineSimilarityRank=2	TRUE	0.2887	2	Spectral Similarity
42543	PredictRTFilter	PredictedRT=1.12557911872864:RawPredictedRT=1.10855615139008:CorrectedPredictedRT=1.11363744735718:PredictedRTDiff=0.017022967338562:PredictedRTDiffRaw=-0.017022967338562:MinRTDiffRank=2:CurrentRT=80.4149	TRUE	0.1502	2	Delta RT
42544	PredictSpectraFilter	MaxCosineSimilarity=0.4431:MaxCosineSimilarityRank=1	TRUE	3.2186	2	Spectral Similarity
42544	PredictRTFilter	PredictedRT=1.35273337364197:RawPredictedRT=1.10855615139008:CorrectedPredictedRT=1.11363744735718:PredictedRTDiff=0.244177222251892:PredictedRTDiffRaw=-0.244177222251892:MinRTDiffRank=2:CurrentRT=80.4168	TRUE	1.9786	2	Delta RT
42547	PredictSpectraFilter	MaxCosineSimilarity=0.8603:MaxCosineSimilarityRank=2	TRUE	0.159	2	Spectral Similarity
42547	PredictRTFilter	PredictedRT=1.61138653755188:RawPredictedRT=1.10855615139008:CorrectedPredictedRT=1.11363744735718:PredictedRTDiff=0.502830386161804:PredictedRTDiffRaw=-0.502830386161804:MinRTDiffRank=2:CurrentRT=80.4233	TRUE	0.1403	2	Delta RT
42549	PredictSpectraFilter	MaxCosineSimilarity=0.033:MaxCosineSimilarityRank=2	TRUE	24.1863	2	Spectral Similarity
42549	PredictRTFilter	PredictedRT=2.21892356872559:RawPredictedRT=1.10855615139008:CorrectedPredictedRT=1.11363744735718:PredictedRTDiff=1.11036741733551:PredictedRTDiffRaw=-1.11036741733551:MinRTDiffRank=2:CurrentRT=80.4268	TRUE	19.0219	2	Delta RT
42550	PredictSpectraFilter	MaxCosineSimilarity=0.1696:MaxCosineSimilarityRank=2	TRUE	5.1009	2	Spectral Similarity
42550	PredictRTFilter	PredictedRT=0.271619856357574:RawPredictedRT=1.10855615139008:CorrectedPredictedRT=1.11363744735718:PredictedRTDiff=0.836936295032501:PredictedRTDiffRaw=0.836936295032501:MinRTDiffRank=2:CurrentRT=80.4288	TRUE	3.7884	2	Delta RT
42554	PredictSpectraFilter	MaxCosineSimilarity=0.5086:MaxCosineSimilarityRank=2	TRUE	0.1857	2	Spectral Similarity
42554	PredictRTFilter	PredictedRT=1.10182178020477:RawPredictedRT=1.10855615139008:CorrectedPredictedRT=1.11363744735718:PredictedRTDiff=0.00673437118530273:PredictedRTDiffRaw=0.00673437118530273:MinRTDiffRank=1:CurrentRT=80.4362	TRUE	0.1442	2	Delta RT
42556	PredictSpectraFilter	MaxCosineSimilarity=0.8266:MaxCosineSimilarityRank=1	TRUE	4.1987	2	Spectral Similarity
42556	PredictRTFilter	PredictedRT=1.4342428445816:RawPredictedRT=1.10855615139008:CorrectedPredictedRT=1.11363744735718:PredictedRTDiff=0.325686693191528:PredictedRTDiffRaw=-0.325686693191528:MinRTDiffRank=1:CurrentRT=80.4396	TRUE	1.9437	2	Delta RT
42557	PredictSpectraFilter	MaxCosineSimilarity=0.8122:MaxCosineSimilarityRank=1	TRUE	0.1945	2	Spectral Similarity
42557	PredictRTFilter	PredictedRT=0.758923232555389:RawPredictedRT=1.10855615139008:CorrectedPredictedRT=1.11364305019379:PredictedRTDiff=0.349632918834686:PredictedRTDiffRaw=0.349632918834686:MinRTDiffRank=1:CurrentRT=80.4415	TRUE	0.1891	2	Delta RT
42558	PredictSpectraFilter	MaxCosineSimilarity=0.9638:MaxCosineSimilarityRank=1	TRUE	6.6083	2	Spectral Similarity
42558	PredictRTFilter	PredictedRT=1.02516663074493:RawPredictedRT=1.09324783086777:CorrectedPredictedRT=1.09832912683487:PredictedRTDiff=0.0680812001228333:PredictedRTDiffRaw=0.0680812001228333:MinRTDiffRank=1:CurrentRT=80.4433	TRUE	6.8446	2	Delta RT
42559	PredictSpectraFilter	MaxCosineSimilarity=0.1488:MaxCosineSimilarityRank=1	TRUE	4.5685	2	Spectral Similarity
42559	PredictRTFilter	PredictedRT=0.0525816529989243:RawPredictedRT=1.07793951034546:CorrectedPredictedRT=1.08301520347595:PredictedRTDiff=1.02535785734653:PredictedRTDiffRaw=1.02535785734653:MinRTDiffRank=1:CurrentRT=80.4452	TRUE	2.3786	2	Delta RT
42561	PredictSpectraFilter	MaxCosineSimilarity=0.9517:MaxCosineSimilarityRank=1	TRUE	0.1837	2	Spectral Similarity
42561	PredictRTFilter	PredictedRT=1.17222547531128:RawPredictedRT=1.07793951034546:CorrectedPredictedRT=1.08301520347595:PredictedRTDiff=0.0942859649658203:PredictedRTDiffRaw=-0.0942859649658203:MinRTDiffRank=1:CurrentRT=80.4498	TRUE	0.1492	2	Delta RT
42562	PredictSpectraFilter	MaxCosineSimilarity=0.1633:MaxCosineSimilarityRank=2	TRUE	0.1744	2	Spectral Similarity
42562	PredictRTFilter	PredictedRT=1.08148992061615:RawPredictedRT=1.09324783086777:CorrectedPredictedRT=1.09832912683487:PredictedRTDiff=0.0117579102516174:PredictedRTDiffRaw=0.0117579102516174:MinRTDiffRank=2:CurrentRT=80.4515	TRUE	0.1836	2	Delta RT
42563	PredictSpectraFilter	MaxCosineSimilarity=0.4613:MaxCosineSimilarityRank=2	TRUE	15.9434	2	Spectral Similarity
42563	PredictRTFilter	PredictedRT=1.0381555557251:RawPredictedRT=1.09324783086777:CorrectedPredictedRT=1.09832912683487:PredictedRTDiff=0.0550922751426697:PredictedRTDiffRaw=0.0550922751426697:MinRTDiffRank=1:CurrentRT=80.4533	TRUE	12.8177	2	Delta RT
42564	PredictSpectraFilter	MaxCosineSimilarity=0.4319:MaxCosineSimilarityRank=2	TRUE	20.9445	2	Spectral Similarity
42564	PredictRTFilter	PredictedRT=0.0176466889679432:RawPredictedRT=1.09324783086777:CorrectedPredictedRT=1.09832912683487:PredictedRTDiff=1.07560114189982:PredictedRTDiffRaw=1.07560114189982:MinRTDiffRank=1:CurrentRT=80.4552	TRUE	3.9234	2	Delta RT
42565	PredictSpectraFilter	MaxCosineSimilarity=0.5301:MaxCosineSimilarityRank=1	TRUE	11.1624	2	Spectral Similarity
42565	PredictRTFilter	PredictedRT=0.317760527133942:RawPredictedRT=1.09324783086777:CorrectedPredictedRT=1.09832912683487:PredictedRTDiff=0.775487303733826:PredictedRTDiffRaw=0.775487303733826:MinRTDiffRank=1:CurrentRT=80.4571	TRUE	3.6876	2	Delta RT
42566	PredictSpectraFilter	MaxCosineSimilarity=0.1308:MaxCosineSimilarityRank=2	TRUE	7.8005	2	Spectral Similarity
42566	PredictRTFilter	PredictedRT=1.18910098075867:RawPredictedRT=1.09324783086777:CorrectedPredictedRT=1.09832912683487:PredictedRTDiff=0.0958531498908997:PredictedRTDiffRaw=-0.0958531498908997:MinRTDiffRank=1:CurrentRT=80.459	TRUE	10.2376	2	Delta RT
42567	PredictSpectraFilter	MaxCosineSimilarity=0.3467:MaxCosineSimilarityRank=2	TRUE	3.2243	2	Spectral Similarity
42567	PredictRTFilter	PredictedRT=0.61279821395874:RawPredictedRT=1.09324783086777:CorrectedPredictedRT=1.09832912683487:PredictedRTDiff=0.480449616909027:PredictedRTDiffRaw=0.480449616909027:MinRTDiffRank=2:CurrentRT=80.4608	TRUE	1.8496	2	Delta RT
42568	PredictSpectraFilter	MaxCosineSimilarity=0.9418:MaxCosineSimilarityRank=1	TRUE	5.8775	2	Spectral Similarity
42568	PredictRTFilter	PredictedRT=1.18027520179749:RawPredictedRT=1.09324783086777:CorrectedPredictedRT=1.09832912683487:PredictedRTDiff=0.087027370929718:PredictedRTDiffRaw=-0.087027370929718:MinRTDiffRank=1:CurrentRT=80.4627	TRUE	3.8876	2	Delta RT
42570	PredictSpectraFilter	MaxCosineSimilarity=0.8497:MaxCosineSimilarityRank=2	TRUE	0.1666	2	Spectral Similarity
42570	PredictRTFilter	PredictedRT=1.61138653755188:RawPredictedRT=1.09324783086777:CorrectedPredictedRT=1.09833472967148:PredictedRTDiff=0.518138706684113:PredictedRTDiffRaw=-0.518138706684113:MinRTDiffRank=2:CurrentRT=80.4674	TRUE	0.1882	2	Delta RT
42572	PredictSpectraFilter	MaxCosineSimilarity=0.2638:MaxCosineSimilarityRank=1	TRUE	0.1977	2	Spectral Similarity
42572	PredictRTFilter	PredictedRT=1.77322137355804:RawPredictedRT=1.09324783086777:CorrectedPredictedRT=1.09833472967148:PredictedRTDiff=0.679973542690277:PredictedRTDiffRaw=-0.679973542690277:MinRTDiffRank=1:CurrentRT=80.4707	TRUE	0.1508	2	Delta RT
42573	PredictSpectraFilter	MaxCosineSimilarity=0.7235:MaxCosineSimilarityRank=2	TRUE	0.1897	2	Spectral Similarity
42573	PredictRTFilter	PredictedRT=1.10574591159821:RawPredictedRT=1.09324783086777:CorrectedPredictedRT=1.09833472967148:PredictedRTDiff=0.0124980807304382:PredictedRTDiffRaw=-0.0124980807304382:MinRTDiffRank=1:CurrentRT=80.4726	TRUE	0.1504	2	Delta RT
42574	PredictSpectraFilter	MaxCosineSimilarity=0.9421:MaxCosineSimilarityRank=1	TRUE	6.0416	2	Spectral Similarity
42574	PredictRTFilter	PredictedRT=1.16383457183838:RawPredictedRT=1.09324783086777:CorrectedPredictedRT=1.09833472967148:PredictedRTDiff=0.0705867409706116:PredictedRTDiffRaw=-0.0705867409706116:MinRTDiffRank=1:CurrentRT=80.4744	TRUE	3.6927	2	Delta RT
42575	PredictSpectraFilter	MaxCosineSimilarity=0.1336:MaxCosineSimilarityRank=2	TRUE	3.1742	2	Spectral Similarity
42575	PredictRTFilter	PredictedRT=-1.15186035633087:RawPredictedRT=1.09324783086777:CorrectedPredictedRT=1.09835132211447:PredictedRTDiff=2.24510818719864:PredictedRTDiffRaw=2.24510818719864:MinRTDiffRank=1:CurrentRT=80.4763	TRUE	2.425	2	Delta RT
42579	PredictSpectraFilter	MaxCosineSimilarity=0.8298:MaxCosineSimilarityRank=1	TRUE	0.1961	2	Spectral Similarity
42579	PredictRTFilter	PredictedRT=1.4342428445816:RawPredictedRT=1.09324783086777:CorrectedPredictedRT=1.09835132211447:PredictedRTDiff=0.340995013713837:PredictedRTDiffRaw=-0.340995013713837:MinRTDiffRank=1:CurrentRT=80.4836	TRUE	0.1499	2	Delta RT
42580	PredictSpectraFilter	MaxCosineSimilarity=0.8789:MaxCosineSimilarityRank=1	TRUE	11.1269	2	Spectral Similarity
42580	PredictRTFilter	PredictedRT=1.2101137638092:RawPredictedRT=1.09324783086777:CorrectedPredictedRT=1.09836791455746:PredictedRTDiff=0.116865932941437:PredictedRTDiffRaw=-0.116865932941437:MinRTDiffRank=1:CurrentRT=80.4855	TRUE	3.7777	2	Delta RT
42581	PredictSpectraFilter	MaxCosineSimilarity=0.5888:MaxCosineSimilarityRank=2	TRUE	7.4099	2	Spectral Similarity
42581	PredictRTFilter	PredictedRT=-0.733728051185608:RawPredictedRT=1.09324783086777:CorrectedPredictedRT=1.09837277978659:PredictedRTDiff=1.82697588205338:PredictedRTDiffRaw=1.82697588205338:MinRTDiffRank=2:CurrentRT=80.4873	TRUE	3.6468	2	Delta RT
42582	PredictSpectraFilter	MaxCosineSimilarity=0.8054:MaxCosineSimilarityRank=1	TRUE	0.2154	2	Spectral Similarity
42582	PredictRTFilter	PredictedRT=1.10455846786499:RawPredictedRT=1.09324783086777:CorrectedPredictedRT=1.09837277978659:PredictedRTDiff=0.0113106369972229:PredictedRTDiffRaw=-0.0113106369972229:MinRTDiffRank=1:CurrentRT=80.4892	TRUE	0.1481	2	Delta RT
42583	PredictSpectraFilter	MaxCosineSimilarity=0.5339:MaxCosineSimilarityRank=2	TRUE	6.114	2	Spectral Similarity
42583	PredictRTFilter	PredictedRT=1.17827439308167:RawPredictedRT=1.09124898910522:CorrectedPredictedRT=1.09637880325317:PredictedRTDiff=0.0870254039764404:PredictedRTDiffRaw=-0.0870254039764404:MinRTDiffRank=1:CurrentRT=80.4911	TRUE	4.0741	2	Delta RT
42585	PredictSpectraFilter	MaxCosineSimilarity=0.0234:MaxCosineSimilarityRank=2	TRUE	3.162	2	Spectral Similarity
42585	PredictRTFilter	PredictedRT=2.21543598175049:RawPredictedRT=1.09124898910522:CorrectedPredictedRT=1.09637880325317:PredictedRTDiff=1.12418699264526:PredictedRTDiffRaw=-1.12418699264526:MinRTDiffRank=1:CurrentRT=80.4957	TRUE	1.8862	2	Delta RT
42586	PredictSpectraFilter	MaxCosineSimilarity=0.9502:MaxCosineSimilarityRank=1	TRUE	0.1789	2	Spectral Similarity
42586	PredictRTFilter	PredictedRT=1.17222547531128:RawPredictedRT=1.09124898910522:CorrectedPredictedRT=1.09637880325317:PredictedRTDiff=0.0809764862060547:PredictedRTDiffRaw=-0.0809764862060547:MinRTDiffRank=1:CurrentRT=80.4974	TRUE	0.1479	2	Delta RT
42588	PredictSpectraFilter	MaxCosineSimilarity=0.9656:MaxCosineSimilarityRank=1	TRUE	3.9833	2	Spectral Similarity
42588	PredictRTFilter	PredictedRT=1.02516663074493:RawPredictedRT=1.09124898910522:CorrectedPredictedRT=1.09638291597366:PredictedRTDiff=0.0660823583602905:PredictedRTDiffRaw=0.0660823583602905:MinRTDiffRank=1:CurrentRT=80.5009	TRUE	2.0036	2	Delta RT
42589	PredictSpectraFilter	MaxCosineSimilarity=0.123:MaxCosineSimilarityRank=1	TRUE	7.1839	2	Spectral Similarity
42589	PredictRTFilter	PredictedRT=-0.421537935733795:RawPredictedRT=1.07793951034546:CorrectedPredictedRT=1.08306932449341:PredictedRTDiff=1.49947744607925:PredictedRTDiffRaw=1.49947744607925:MinRTDiffRank=1:CurrentRT=80.5028	TRUE	3.6931	2	Delta RT
42590	PredictSpectraFilter	MaxCosineSimilarity=0.4352:MaxCosineSimilarityRank=1	TRUE	6.4059	2	Spectral Similarity
42590	PredictRTFilter	PredictedRT=-0.738479793071747:RawPredictedRT=1.07793951034546:CorrectedPredictedRT=1.08306932449341:PredictedRTDiff=1.81641930341721:PredictedRTDiffRaw=1.81641930341721:MinRTDiffRank=2:CurrentRT=80.5045	TRUE	3.6893	2	Delta RT
42593	PredictSpectraFilter	MaxCosineSimilarity=0.854:MaxCosineSimilarityRank=2	TRUE	0.172	2	Spectral Similarity
42593	PredictRTFilter	PredictedRT=1.61138653755188:RawPredictedRT=1.07793951034546:CorrectedPredictedRT=1.08306932449341:PredictedRTDiff=0.533447027206421:PredictedRTDiffRaw=-0.533447027206421:MinRTDiffRank=2:CurrentRT=80.5101	TRUE	0.152	2	Delta RT
42594	PredictSpectraFilter	MaxCosineSimilarity=0.9409:MaxCosineSimilarityRank=1	TRUE	3.3067	2	Spectral Similarity
42594	PredictRTFilter	PredictedRT=1.18027520179749:RawPredictedRT=1.07793951034546:CorrectedPredictedRT=1.08306932449341:PredictedRTDiff=0.102335691452026:PredictedRTDiffRaw=-0.102335691452026:MinRTDiffRank=1:CurrentRT=80.5118	TRUE	1.9268	2	Delta RT
42595	PredictSpectraFilter	MaxCosineSimilarity=0.2594:MaxCosineSimilarityRank=1	TRUE	0.2304	2	Spectral Similarity
42595	PredictRTFilter	PredictedRT=1.77322137355804:RawPredictedRT=1.09124898910522:CorrectedPredictedRT=1.09638291597366:PredictedRTDiff=0.68197238445282:PredictedRTDiffRaw=-0.68197238445282:MinRTDiffRank=1:CurrentRT=80.5136	TRUE	0.1986	2	Delta RT
42596	PredictSpectraFilter	MaxCosineSimilarity=0.368:MaxCosineSimilarityRank=2	TRUE	6.0292	2	Spectral Similarity
42596	PredictRTFilter	PredictedRT=1.14413642883301:RawPredictedRT=1.09124898910522:CorrectedPredictedRT=1.09638291597366:PredictedRTDiff=0.0528874397277832:PredictedRTDiffRaw=-0.0528874397277832:MinRTDiffRank=1:CurrentRT=80.5155	TRUE	32.493	2	Delta RT
42597	PredictSpectraFilter	MaxCosineSimilarity=0.3644:MaxCosineSimilarityRank=2	TRUE	4.7211	2	Spectral Similarity
42597	PredictRTFilter	PredictedRT=0.715329170227051:RawPredictedRT=1.09124898910522:CorrectedPredictedRT=1.09638291597366:PredictedRTDiff=0.375919818878174:PredictedRTDiffRaw=0.375919818878174:MinRTDiffRank=2:CurrentRT=80.5174	TRUE	23.4146	2	Delta RT
42598	PredictSpectraFilter	MaxCosineSimilarity=0.1487:MaxCosineSimilarityRank=1	TRUE	20.6903	2	Spectral Similarity
42598	PredictRTFilter	PredictedRT=-0.415430963039398:RawPredictedRT=1.09124898910522:CorrectedPredictedRT=1.09638291597366:PredictedRTDiff=1.50667995214462:PredictedRTDiffRaw=1.50667995214462:MinRTDiffRank=2:CurrentRT=80.5192	TRUE	3.6118	2	Delta RT
42599	PredictSpectraFilter	MaxCosineSimilarity=0.257:MaxCosineSimilarityRank=2	TRUE	4.3637	2	Spectral Similarity
42599	PredictRTFilter	PredictedRT=-0.281189680099487:RawPredictedRT=1.09124898910522:CorrectedPredictedRT=1.09638291597366:PredictedRTDiff=1.37243866920471:PredictedRTDiffRaw=1.37243866920471:MinRTDiffRank=2:CurrentRT=80.5211	TRUE	17.0734	2	Delta RT
42602	PredictSpectraFilter	MaxCosineSimilarity=0.4465:MaxCosineSimilarityRank=2	TRUE	0.2121	2	Spectral Similarity
42602	PredictRTFilter	PredictedRT=1.0381555557251:RawPredictedRT=1.09124898910522:CorrectedPredictedRT=1.09638291597366:PredictedRTDiff=0.053093433380127:PredictedRTDiffRaw=0.053093433380127:MinRTDiffRank=1:CurrentRT=80.5276	TRUE	0.1463	2	Delta RT
42603	PredictSpectraFilter	MaxCosineSimilarity=0.8335:MaxCosineSimilarityRank=1	TRUE	4.5859	2	Spectral Similarity
42603	PredictRTFilter	PredictedRT=1.01946699619293:RawPredictedRT=1.09124898910522:CorrectedPredictedRT=1.09638291597366:PredictedRTDiff=0.0717819929122925:PredictedRTDiffRaw=0.0717819929122925:MinRTDiffRank=1:CurrentRT=80.5294	TRUE	3.5702	2	Delta RT
42604	PredictSpectraFilter	MaxCosineSimilarity=0.6414:MaxCosineSimilarityRank=1	TRUE	13.5256	2	Spectral Similarity
42604	PredictRTFilter	PredictedRT=1.24639201164246:RawPredictedRT=1.09124898910522:CorrectedPredictedRT=1.09637880325317:PredictedRTDiff=0.155143022537231:PredictedRTDiffRaw=-0.155143022537231:MinRTDiffRank=2:CurrentRT=80.5313	TRUE	3.6497	2	Delta RT
42605	PredictSpectraFilter	MaxCosineSimilarity=0.5549:MaxCosineSimilarityRank=2	TRUE	2.9421	2	Spectral Similarity
42605	PredictRTFilter	PredictedRT=2.3091037273407:RawPredictedRT=1.09124898910522:CorrectedPredictedRT=1.09637880325317:PredictedRTDiff=1.21785473823547:PredictedRTDiffRaw=-1.21785473823547:MinRTDiffRank=1:CurrentRT=80.5331	TRUE	8.8835	2	Delta RT
42606	PredictSpectraFilter	MaxCosineSimilarity=0.212:MaxCosineSimilarityRank=2	TRUE	4.4908	2	Spectral Similarity
42606	PredictRTFilter	PredictedRT=-1.27853846549988:RawPredictedRT=1.09124898910522:CorrectedPredictedRT=1.09637880325317:PredictedRTDiff=2.3697874546051:PredictedRTDiffRaw=2.3697874546051:MinRTDiffRank=2:CurrentRT=80.535	TRUE	31.0987	2	Delta RT
42608	PredictSpectraFilter	MaxCosineSimilarity=0.7943:MaxCosineSimilarityRank=1	TRUE	0.3143	2	Spectral Similarity
42608	PredictRTFilter	PredictedRT=1.10455846786499:RawPredictedRT=1.09124898910522:CorrectedPredictedRT=1.09637880325317:PredictedRTDiff=0.0133094787597656:PredictedRTDiffRaw=-0.0133094787597656:MinRTDiffRank=1:CurrentRT=80.539	TRUE	0.1889	2	Delta RT
42609	PredictSpectraFilter	MaxCosineSimilarity=0.9399:MaxCosineSimilarityRank=1	TRUE	0.1928	2	Spectral Similarity
42609	PredictRTFilter	PredictedRT=1.17222547531128:RawPredictedRT=1.09124898910522:CorrectedPredictedRT=1.09638291597366:PredictedRTDiff=0.0809764862060547:PredictedRTDiffRaw=-0.0809764862060547:MinRTDiffRank=1:CurrentRT=80.5406	TRUE	0.175	2	Delta RT
42610	PredictSpectraFilter	MaxCosineSimilarity=0.1547:MaxCosineSimilarityRank=2	TRUE	0.168	2	Spectral Similarity
42610	PredictRTFilter	PredictedRT=1.08148992061615:RawPredictedRT=1.09124898910522:CorrectedPredictedRT=1.09638702869415:PredictedRTDiff=0.00975906848907471:PredictedRTDiffRaw=0.00975906848907471:MinRTDiffRank=2:CurrentRT=80.5423	TRUE	0.1774	2	Delta RT
42612	PredictSpectraFilter	MaxCosineSimilarity=0.5983:MaxCosineSimilarityRank=1	TRUE	6.3985	2	Spectral Similarity
42612	PredictRTFilter	PredictedRT=1.21322453022003:RawPredictedRT=1.09124898910522:CorrectedPredictedRT=1.09638702869415:PredictedRTDiff=0.121975541114807:PredictedRTDiffRaw=-0.121975541114807:MinRTDiffRank=1:CurrentRT=80.5458	TRUE	4.9497	2	Delta RT
42613	PredictSpectraFilter	MaxCosineSimilarity=0.3963:MaxCosineSimilarityRank=2	TRUE	12.9337	2	Spectral Similarity
42613	PredictRTFilter	PredictedRT=-0.363760113716125:RawPredictedRT=1.09124898910522:CorrectedPredictedRT=1.09638702869415:PredictedRTDiff=1.45500910282135:PredictedRTDiffRaw=1.45500910282135:MinRTDiffRank=2:CurrentRT=80.5477	TRUE	3.8677	2	Delta RT
42616	PredictSpectraFilter	MaxCosineSimilarity=0.941:MaxCosineSimilarityRank=1	TRUE	0.2039	2	Spectral Similarity
42616	PredictRTFilter	PredictedRT=1.18027520179749:RawPredictedRT=1.09124898910522:CorrectedPredictedRT=1.09638702869415:PredictedRTDiff=0.0890262126922607:PredictedRTDiffRaw=-0.0890262126922607:MinRTDiffRank=1:CurrentRT=80.5533	TRUE	0.1538	2	Delta RT
42617	PredictSpectraFilter	MaxCosineSimilarity=0.9625:MaxCosineSimilarityRank=1	TRUE	5.0535	2	Spectral Similarity
42617	PredictRTFilter	PredictedRT=1.10455846786499:RawPredictedRT=1.10455846786499:CorrectedPredictedRT=1.10970049351454:PredictedRTDiff=0:PredictedRTDiffRaw=0:MinRTDiffRank=1:CurrentRT=80.555	TRUE	2.2169	2	Delta RT
42618	PredictSpectraFilter	MaxCosineSimilarity=0.2439:MaxCosineSimilarityRank=1	TRUE	21.4612	2	Spectral Similarity
42618	PredictRTFilter	PredictedRT=1.69422841072083:RawPredictedRT=1.10455846786499:CorrectedPredictedRT=1.10969650745392:PredictedRTDiff=0.589669942855835:PredictedRTDiffRaw=-0.589669942855835:MinRTDiffRank=2:CurrentRT=80.5569	TRUE	1.9373	2	Delta RT
42619	PredictSpectraFilter	MaxCosineSimilarity=0.8591:MaxCosineSimilarityRank=1	TRUE	20.1752	2	Spectral Similarity
42619	PredictRTFilter	PredictedRT=1.18027520179749:RawPredictedRT=1.10455846786499:CorrectedPredictedRT=1.10969650745392:PredictedRTDiff=0.0757167339324951:PredictedRTDiffRaw=-0.0757167339324951:MinRTDiffRank=1:CurrentRT=80.5587	TRUE	0.1556	2	Delta RT
42620	PredictSpectraFilter	MaxCosineSimilarity=0.4041:MaxCosineSimilarityRank=1	TRUE	6.799	2	Spectral Similarity
42620	PredictRTFilter	PredictedRT=1.15691351890564:RawPredictedRT=1.10655730962753:CorrectedPredictedRT=1.11169933527708:PredictedRTDiff=0.0503562092781067:PredictedRTDiffRaw=-0.0503562092781067:MinRTDiffRank=1:CurrentRT=80.5606	TRUE	4.8506	2	Delta RT
42621	PredictSpectraFilter	MaxCosineSimilarity=0.2112:MaxCosineSimilarityRank=1	TRUE	7.6587	2	Spectral Similarity
42621	PredictRTFilter	PredictedRT=1.91956615447998:RawPredictedRT=1.10655730962753:CorrectedPredictedRT=1.11169933527708:PredictedRTDiff=0.813008844852448:PredictedRTDiffRaw=-0.813008844852448:MinRTDiffRank=1:CurrentRT=80.5624	TRUE	32.1016	2	Delta RT
42622	PredictSpectraFilter	MaxCosineSimilarity=0.3398:MaxCosineSimilarityRank=1	TRUE	4.633	2	Spectral Similarity
42622	PredictRTFilter	PredictedRT=1.77872395515442:RawPredictedRT=1.10655730962753:CorrectedPredictedRT=1.11169933527708:PredictedRTDiff=0.672166645526886:PredictedRTDiffRaw=-0.672166645526886:MinRTDiffRank=1:CurrentRT=80.5643	TRUE	3.7295	2	Delta RT
42625	PredictSpectraFilter	MaxCosineSimilarity=0.198:MaxCosineSimilarityRank=2	TRUE	6.2006	2	Spectral Similarity
42625	PredictRTFilter	PredictedRT=0.579631447792053:RawPredictedRT=1.10655730962753:CorrectedPredictedRT=1.11169933527708:PredictedRTDiff=0.52692586183548:PredictedRTDiffRaw=0.52692586183548:MinRTDiffRank=2:CurrentRT=80.5706	TRUE	3.5906	2	Delta RT
42626	PredictSpectraFilter	MaxCosineSimilarity=0.235:MaxCosineSimilarityRank=2	TRUE	0.1885	2	Spectral Similarity
42626	PredictRTFilter	PredictedRT=-0.281189680099487:RawPredictedRT=1.10655730962753:CorrectedPredictedRT=1.11169933527708:PredictedRTDiff=1.38774698972702:PredictedRTDiffRaw=1.38774698972702:MinRTDiffRank=2:CurrentRT=80.5723	TRUE	0.1505	2	Delta RT
42627	PredictSpectraFilter	MaxCosineSimilarity=0.8424:MaxCosineSimilarityRank=1	TRUE	0.1918	2	Spectral Similarity
42627	PredictRTFilter	PredictedRT=1.01946699619293:RawPredictedRT=1.10655730962753:CorrectedPredictedRT=1.11169933527708:PredictedRTDiff=0.0870903134346008:PredictedRTDiffRaw=0.0870903134346008:MinRTDiffRank=1:CurrentRT=80.5742	TRUE	0.1486	2	Delta RT
42628	PredictSpectraFilter	MaxCosineSimilarity=0.2866:MaxCosineSimilarityRank=2	TRUE	2.4624	2	Spectral Similarity
42628	PredictRTFilter	PredictedRT=1.14413642883301:RawPredictedRT=1.10455846786499:CorrectedPredictedRT=1.10969650745392:PredictedRTDiff=0.0395779609680176:PredictedRTDiffRaw=-0.0395779609680176:MinRTDiffRank=2:CurrentRT=80.5761	TRUE	1.9942	2	Delta RT
42629	PredictSpectraFilter	MaxCosineSimilarity=0.1906:MaxCosineSimilarityRank=1	TRUE	5.3554	2	Spectral Similarity
42629	PredictRTFilter	PredictedRT=-0.337577223777771:RawPredictedRT=1.10455846786499:CorrectedPredictedRT=1.10969650745392:PredictedRTDiff=1.44213569164276:PredictedRTDiffRaw=1.44213569164276:MinRTDiffRank=2:CurrentRT=80.5779	TRUE	3.5805	2	Delta RT
42630	PredictSpectraFilter	MaxCosineSimilarity=0.4062:MaxCosineSimilarityRank=2	TRUE	0.2199	2	Spectral Similarity
42630	PredictRTFilter	PredictedRT=1.0381555557251:RawPredictedRT=1.10455846786499:CorrectedPredictedRT=1.10969650745392:PredictedRTDiff=0.0664029121398926:PredictedRTDiffRaw=0.0664029121398926:MinRTDiffRank=1:CurrentRT=80.5798	TRUE	0.157	2	Delta RT
42631	PredictSpectraFilter	MaxCosineSimilarity=0.3037:MaxCosineSimilarityRank=1	TRUE	7.7084	2	Spectral Similarity
42631	PredictRTFilter	PredictedRT=1.48087310791016:RawPredictedRT=1.10455846786499:CorrectedPredictedRT=1.10969650745392:PredictedRTDiff=0.376314640045166:PredictedRTDiffRaw=-0.376314640045166:MinRTDiffRank=2:CurrentRT=80.5816	TRUE	3.7627	2	Delta RT
42633	PredictSpectraFilter	MaxCosineSimilarity=0.8014:MaxCosineSimilarityRank=1	TRUE	0.1849	2	Spectral Similarity
42633	PredictRTFilter	PredictedRT=1.10455846786499:RawPredictedRT=1.10455846786499:CorrectedPredictedRT=1.10969650745392:PredictedRTDiff=0:PredictedRTDiffRaw=0:MinRTDiffRank=1:CurrentRT=80.5863	TRUE	0.1534	2	Delta RT
42635	PredictSpectraFilter	MaxCosineSimilarity=0.6195:MaxCosineSimilarityRank=1	TRUE	0.1958	2	Spectral Similarity
42635	PredictRTFilter	PredictedRT=1.21322453022003:RawPredictedRT=1.10455846786499:CorrectedPredictedRT=1.10969239473343:PredictedRTDiff=0.108666062355042:PredictedRTDiffRaw=-0.108666062355042:MinRTDiffRank=1:CurrentRT=80.5898	TRUE	0.1742	2	Delta RT
42636	PredictSpectraFilter	MaxCosineSimilarity=0.0031:MaxCosineSimilarityRank=2	TRUE	2.4915	2	Spectral Similarity
42636	PredictRTFilter	PredictedRT=2.21543598175049:RawPredictedRT=1.10455846786499:CorrectedPredictedRT=1.10969650745392:PredictedRTDiff=1.1108775138855:PredictedRTDiffRaw=-1.1108775138855:MinRTDiffRank=1:CurrentRT=80.5917	TRUE	49.9355	2	Delta RT
42637	PredictSpectraFilter	MaxCosineSimilarity=0.1675:MaxCosineSimilarityRank=2	TRUE	4.8699	2	Spectral Similarity
42637	PredictRTFilter	PredictedRT=1.87244653701782:RawPredictedRT=1.10455846786499:CorrectedPredictedRT=1.10969650745392:PredictedRTDiff=0.767888069152832:PredictedRTDiffRaw=-0.767888069152832:MinRTDiffRank=2:CurrentRT=80.5935	TRUE	13.6705	2	Delta RT
42638	PredictSpectraFilter	MaxCosineSimilarity=0.4808:MaxCosineSimilarityRank=1	TRUE	0.2239	2	Spectral Similarity
42638	PredictRTFilter	PredictedRT=1.22427678108215:RawPredictedRT=1.10455846786499:CorrectedPredictedRT=1.10969650745392:PredictedRTDiff=0.119718313217163:PredictedRTDiffRaw=-0.119718313217163:MinRTDiffRank=1:CurrentRT=80.5952	TRUE	0.1483	2	Delta RT
42639	PredictSpectraFilter	MaxCosineSimilarity=0.9461:MaxCosineSimilarityRank=1	TRUE	7.321	2	Spectral Similarity
42639	PredictRTFilter	PredictedRT=1.07437932491302:RawPredictedRT=1.10455846786499:CorrectedPredictedRT=1.10969650745392:PredictedRTDiff=0.0301791429519653:PredictedRTDiffRaw=0.0301791429519653:MinRTDiffRank=1:CurrentRT=80.597	TRUE	5.5733	2	Delta RT
42640	PredictSpectraFilter	MaxCosineSimilarity=0.6784:MaxCosineSimilarityRank=1	TRUE	4.6096	2	Spectral Similarity
42640	PredictRTFilter	PredictedRT=1.19478154182434:RawPredictedRT=1.10455846786499:CorrectedPredictedRT=1.10969239473343:PredictedRTDiff=0.0902230739593506:PredictedRTDiffRaw=-0.0902230739593506:MinRTDiffRank=1:CurrentRT=80.599	TRUE	3.8852	2	Delta RT
42641	PredictSpectraFilter	MaxCosineSimilarity=0.6152:MaxCosineSimilarityRank=1	TRUE	6.6465	2	Spectral Similarity
42641	PredictRTFilter	PredictedRT=-0.518127679824829:RawPredictedRT=1.10455846786499:CorrectedPredictedRT=1.10969650745392:PredictedRTDiff=1.62268614768982:PredictedRTDiffRaw=1.62268614768982:MinRTDiffRank=2:CurrentRT=80.6008	TRUE	3.5989	2	Delta RT
42644	PredictSpectraFilter	MaxCosineSimilarity=0.9418:MaxCosineSimilarityRank=1	TRUE	0.1757	2	Spectral Similarity
42644	PredictRTFilter	PredictedRT=1.18027520179749:RawPredictedRT=1.10455846786499:CorrectedPredictedRT=1.10969650745392:PredictedRTDiff=0.0757167339324951:PredictedRTDiffRaw=-0.0757167339324951:MinRTDiffRank=1:CurrentRT=80.6073	TRUE	0.1492	2	Delta RT
42645	PredictSpectraFilter	MaxCosineSimilarity=0.9574:MaxCosineSimilarityRank=1	TRUE	0.1985	2	Spectral Similarity
42645	PredictRTFilter	PredictedRT=1.10455846786499:RawPredictedRT=1.10455846786499:CorrectedPredictedRT=1.10970049351454:PredictedRTDiff=0:PredictedRTDiffRaw=0:MinRTDiffRank=1:CurrentRT=80.609	TRUE	0.1816	2	Delta RT
42647	PredictSpectraFilter	MaxCosineSimilarity=0.6853:MaxCosineSimilarityRank=2	TRUE	7.9141	2	Spectral Similarity
42647	PredictRTFilter	PredictedRT=1.30326116085052:RawPredictedRT=1.10455846786499:CorrectedPredictedRT=1.10969650745392:PredictedRTDiff=0.198702692985535:PredictedRTDiffRaw=-0.198702692985535:MinRTDiffRank=1:CurrentRT=80.6123	TRUE	19.8043	2	Delta RT
42648	PredictSpectraFilter	MaxCosineSimilarity=0.186:MaxCosineSimilarityRank=1	TRUE	5.3312	2	Spectral Similarity
42648	PredictRTFilter	PredictedRT=-0.490713000297546:RawPredictedRT=1.10455846786499:CorrectedPredictedRT=1.10969650745392:PredictedRTDiff=1.59527146816254:PredictedRTDiffRaw=1.59527146816254:MinRTDiffRank=2:CurrentRT=80.614	TRUE	19.668	2	Delta RT
42649	PredictSpectraFilter	MaxCosineSimilarity=0.8548:MaxCosineSimilarityRank=1	TRUE	11.8787	2	Spectral Similarity
42649	PredictRTFilter	PredictedRT=1.18027520179749:RawPredictedRT=1.10455846786499:CorrectedPredictedRT=1.10969650745392:PredictedRTDiff=0.0757167339324951:PredictedRTDiffRaw=-0.0757167339324951:MinRTDiffRank=1:CurrentRT=80.6159	TRUE	0.1573	2	Delta RT
42650	PredictSpectraFilter	MaxCosineSimilarity=0.0193:MaxCosineSimilarityRank=2	TRUE	4.4385	2	Spectral Similarity
42650	PredictRTFilter	PredictedRT=1.99170899391174:RawPredictedRT=1.10455846786499:CorrectedPredictedRT=1.10970049351454:PredictedRTDiff=0.887150526046753:PredictedRTDiffRaw=-0.887150526046753:MinRTDiffRank=1:CurrentRT=80.6177	TRUE	3.6723	2	Delta RT
42651	PredictSpectraFilter	MaxCosineSimilarity=0.0195:MaxCosineSimilarityRank=2	TRUE	7.1485	2	Spectral Similarity
42651	PredictRTFilter	PredictedRT=0.19475232064724:RawPredictedRT=1.10455846786499:CorrectedPredictedRT=1.10970049351454:PredictedRTDiff=0.909806147217751:PredictedRTDiffRaw=0.909806147217751:MinRTDiffRank=1:CurrentRT=80.6196	TRUE	3.578	2	Delta RT
42652	PredictSpectraFilter	MaxCosineSimilarity=0.2914:MaxCosineSimilarityRank=1	TRUE	4.466	2	Spectral Similarity
42652	PredictRTFilter	PredictedRT=0.147659689188004:RawPredictedRT=1.10455846786499:CorrectedPredictedRT=1.10970049351454:PredictedRTDiff=0.956898778676987:PredictedRTDiffRaw=0.956898778676987:MinRTDiffRank=2:CurrentRT=80.6214	TRUE	3.5398	2	Delta RT
42654	PredictSpectraFilter	MaxCosineSimilarity=0.8123:MaxCosineSimilarityRank=1	TRUE	0.1879	2	Spectral Similarity
42654	PredictRTFilter	PredictedRT=1.10455846786499:RawPredictedRT=1.10455846786499:CorrectedPredictedRT=1.10970049351454:PredictedRTDiff=0:PredictedRTDiffRaw=0:MinRTDiffRank=1:CurrentRT=80.6261	TRUE	0.1486	2	Delta RT
42656	PredictSpectraFilter	MaxCosineSimilarity=0.3961:MaxCosineSimilarityRank=2	TRUE	5.4164	2	Spectral Similarity
42656	PredictRTFilter	PredictedRT=0.377026975154877:RawPredictedRT=1.10455846786499:CorrectedPredictedRT=1.10969650745392:PredictedRTDiff=0.727531492710114:PredictedRTDiffRaw=0.727531492710114:MinRTDiffRank=2:CurrentRT=80.6294	TRUE	37.6976	2	Delta RT
42657	PredictSpectraFilter	MaxCosineSimilarity=0.8475:MaxCosineSimilarityRank=1	TRUE	0.1944	2	Spectral Similarity
42657	PredictRTFilter	PredictedRT=1.01946699619293:RawPredictedRT=1.10455846786499:CorrectedPredictedRT=1.10969650745392:PredictedRTDiff=0.0850914716720581:PredictedRTDiffRaw=0.0850914716720581:MinRTDiffRank=1:CurrentRT=80.6311	TRUE	0.1468	2	Delta RT
42658	PredictSpectraFilter	MaxCosineSimilarity=0.317:MaxCosineSimilarityRank=2	TRUE	2.8338	2	Spectral Similarity
42658	PredictRTFilter	PredictedRT=1.48087310791016:RawPredictedRT=1.10455846786499:CorrectedPredictedRT=1.10969239473343:PredictedRTDiff=0.376314640045166:PredictedRTDiffRaw=-0.376314640045166:MinRTDiffRank=2:CurrentRT=80.6328	TRUE	4.3399	2	Delta RT
42659	PredictSpectraFilter	MaxCosineSimilarity=0.315:MaxCosineSimilarityRank=1	TRUE	2.8774	2	Spectral Similarity
42659	PredictRTFilter	PredictedRT=0.206556841731071:RawPredictedRT=1.10455846786499:CorrectedPredictedRT=1.10969239473343:PredictedRTDiff=0.898001626133919:PredictedRTDiffRaw=0.898001626133919:MinRTDiffRank=2:CurrentRT=80.6346	TRUE	1.9152	2	Delta RT
42660	PredictSpectraFilter	MaxCosineSimilarity=0.7733:MaxCosineSimilarityRank=2	TRUE	4.5997	2	Spectral Similarity
42660	PredictRTFilter	PredictedRT=1.45984327793121:RawPredictedRT=1.10455846786499:CorrectedPredictedRT=1.10969239473343:PredictedRTDiff=0.355284810066223:PredictedRTDiffRaw=-0.355284810066223:MinRTDiffRank=2:CurrentRT=80.6365	TRUE	31.5215	2	Delta RT
42661	PredictSpectraFilter	MaxCosineSimilarity=0.933:MaxCosineSimilarityRank=1	TRUE	6.3792	2	Spectral Similarity
42661	PredictRTFilter	PredictedRT=1.07437932491302:RawPredictedRT=1.10455846786499:CorrectedPredictedRT=1.10969239473343:PredictedRTDiff=0.0301791429519653:PredictedRTDiffRaw=0.0301791429519653:MinRTDiffRank=1:CurrentRT=80.6384	TRUE	1.9172	2	Delta RT
42662	PredictSpectraFilter	MaxCosineSimilarity=0.4599:MaxCosineSimilarityRank=2	TRUE	0.209	2	Spectral Similarity
42662	PredictRTFilter	PredictedRT=1.0381555557251:RawPredictedRT=1.10455846786499:CorrectedPredictedRT=1.10968828201294:PredictedRTDiff=0.0664029121398926:PredictedRTDiffRaw=0.0664029121398926:MinRTDiffRank=1:CurrentRT=80.6402	TRUE	0.1576	2	Delta RT
42663	PredictSpectraFilter	MaxCosineSimilarity=0.3805:MaxCosineSimilarityRank=1	TRUE	4.8252	2	Spectral Similarity
42663	PredictRTFilter	PredictedRT=1.10389614105225:RawPredictedRT=1.10455846786499:CorrectedPredictedRT=1.10968828201294:PredictedRTDiff=0.000662326812744141:PredictedRTDiffRaw=0.000662326812744141:MinRTDiffRank=1:CurrentRT=80.6421	TRUE	3.6427	2	Delta RT
42665	PredictSpectraFilter	MaxCosineSimilarity=0.962:MaxCosineSimilarityRank=1	TRUE	0.2159	2	Spectral Similarity
42665	PredictRTFilter	PredictedRT=1.10455846786499:RawPredictedRT=1.10455846786499:CorrectedPredictedRT=1.10968828201294:PredictedRTDiff=0:PredictedRTDiffRaw=0:MinRTDiffRank=1:CurrentRT=80.6467	TRUE	0.1515	2	Delta RT
42666	PredictSpectraFilter	MaxCosineSimilarity=0.4831:MaxCosineSimilarityRank=1	TRUE	0.1897	2	Spectral Similarity
42666	PredictRTFilter	PredictedRT=1.22427678108215:RawPredictedRT=1.10455846786499:CorrectedPredictedRT=1.10968341678381:PredictedRTDiff=0.119718313217163:PredictedRTDiffRaw=-0.119718313217163:MinRTDiffRank=1:CurrentRT=80.6484	TRUE	0.1696	2	Delta RT
42667	PredictSpectraFilter	MaxCosineSimilarity=0.9397:MaxCosineSimilarityRank=1	TRUE	0.1661	2	Spectral Similarity
42667	PredictRTFilter	PredictedRT=1.18027520179749:RawPredictedRT=1.10455846786499:CorrectedPredictedRT=1.10968341678381:PredictedRTDiff=0.0757167339324951:PredictedRTDiffRaw=-0.0757167339324951:MinRTDiffRank=1:CurrentRT=80.6501	TRUE	0.1437	2	Delta RT
42668	PredictSpectraFilter	MaxCosineSimilarity=0.1717:MaxCosineSimilarityRank=1	TRUE	2.5448	2	Spectral Similarity
42668	PredictRTFilter	PredictedRT=0.579631447792053:RawPredictedRT=1.10455846786499:CorrectedPredictedRT=1.10968828201294:PredictedRTDiff=0.524927020072937:PredictedRTDiffRaw=0.524927020072937:MinRTDiffRank=1:CurrentRT=80.6517	TRUE	2.7087	2	Delta RT
42669	PredictSpectraFilter	MaxCosineSimilarity=0.6026:MaxCosineSimilarityRank=1	TRUE	2.3927	2	Spectral Similarity
42669	PredictRTFilter	PredictedRT=1.02939105033875:RawPredictedRT=1.10455846786499:CorrectedPredictedRT=1.10968828201294:PredictedRTDiff=0.0751674175262451:PredictedRTDiffRaw=0.0751674175262451:MinRTDiffRank=2:CurrentRT=80.6534	TRUE	2.4873	2	Delta RT
42670	PredictSpectraFilter	MaxCosineSimilarity=0.2618:MaxCosineSimilarityRank=1	TRUE	5.0317	2	Spectral Similarity
42670	PredictRTFilter	PredictedRT=0.276461809873581:RawPredictedRT=1.10455846786499:CorrectedPredictedRT=1.10968828201294:PredictedRTDiff=0.828096657991409:PredictedRTDiffRaw=0.828096657991409:MinRTDiffRank=1:CurrentRT=80.6553	TRUE	3.7367	2	Delta RT
42671	PredictSpectraFilter	MaxCosineSimilarity=0.9378:MaxCosineSimilarityRank=1	TRUE	0.1983	2	Spectral Similarity
42671	PredictRTFilter	PredictedRT=1.07437932491302:RawPredictedRT=1.10455846786499:CorrectedPredictedRT=1.10968828201294:PredictedRTDiff=0.0301791429519653:PredictedRTDiffRaw=0.0301791429519653:MinRTDiffRank=1:CurrentRT=80.6571	TRUE	0.1479	2	Delta RT
42672	PredictSpectraFilter	MaxCosineSimilarity=0.9184:MaxCosineSimilarityRank=1	TRUE	4.7378	2	Spectral Similarity
42672	PredictRTFilter	PredictedRT=1.19245970249176:RawPredictedRT=1.10455846786499:CorrectedPredictedRT=1.10968341678381:PredictedRTDiff=0.08790123462677:PredictedRTDiffRaw=-0.08790123462677:MinRTDiffRank=1:CurrentRT=80.659	TRUE	3.5929	2	Delta RT
42673	PredictSpectraFilter	MaxCosineSimilarity=0.0246:MaxCosineSimilarityRank=1	TRUE	5.7469	2	Spectral Similarity
42673	PredictRTFilter	PredictedRT=1.33890295028687:RawPredictedRT=1.10455846786499:CorrectedPredictedRT=1.10968828201294:PredictedRTDiff=0.234344482421875:PredictedRTDiffRaw=-0.234344482421875:MinRTDiffRank=1:CurrentRT=80.6608	TRUE	13.435	2	Delta RT
42674	PredictSpectraFilter	MaxCosineSimilarity=0.9492:MaxCosineSimilarityRank=2	TRUE	4.5324	2	Spectral Similarity
42674	PredictRTFilter	PredictedRT=1.22310078144073:RawPredictedRT=1.10455846786499:CorrectedPredictedRT=1.10968828201294:PredictedRTDiff=0.118542313575745:PredictedRTDiffRaw=-0.118542313575745:MinRTDiffRank=1:CurrentRT=80.6627	TRUE	4.6547	2	Delta RT
42676	PredictSpectraFilter	MaxCosineSimilarity=0.7834:MaxCosineSimilarityRank=1	TRUE	0.1856	2	Spectral Similarity
42676	PredictRTFilter	PredictedRT=1.10455846786499:RawPredictedRT=1.10455846786499:CorrectedPredictedRT=1.10969239473343:PredictedRTDiff=0:PredictedRTDiffRaw=0:MinRTDiffRank=1:CurrentRT=80.6674	TRUE	0.1958	2	Delta RT
42677	PredictSpectraFilter	MaxCosineSimilarity=0.3291:MaxCosineSimilarityRank=2	TRUE	4.1943	2	Spectral Similarity
42677	PredictRTFilter	PredictedRT=-1.19126892089844:RawPredictedRT=1.10455846786499:CorrectedPredictedRT=1.10968828201294:PredictedRTDiff=2.29582738876343:PredictedRTDiffRaw=2.29582738876343:MinRTDiffRank=2:CurrentRT=80.669	TRUE	2.0748	2	Delta RT
42678	PredictSpectraFilter	MaxCosineSimilarity=0.648:MaxCosineSimilarityRank=1	TRUE	2.3936	2	Spectral Similarity
42678	PredictRTFilter	PredictedRT=0.884179353713989:RawPredictedRT=1.10455846786499:CorrectedPredictedRT=1.10968828201294:PredictedRTDiff=0.220379114151001:PredictedRTDiffRaw=0.220379114151001:MinRTDiffRank=2:CurrentRT=80.6707	TRUE	2.0315	2	Delta RT
42679	PredictSpectraFilter	MaxCosineSimilarity=0.2772:MaxCosineSimilarityRank=1	TRUE	5.1917	2	Spectral Similarity
42679	PredictRTFilter	PredictedRT=1.20078790187836:RawPredictedRT=1.10455846786499:CorrectedPredictedRT=1.10968828201294:PredictedRTDiff=0.0962294340133667:PredictedRTDiffRaw=-0.0962294340133667:MinRTDiffRank=1:CurrentRT=80.6724	TRUE	3.743	2	Delta RT
42681	PredictSpectraFilter	MaxCosineSimilarity=0.6866:MaxCosineSimilarityRank=1	TRUE	4.1929	2	Spectral Similarity
42681	PredictRTFilter	PredictedRT=1.19478154182434:RawPredictedRT=1.10455846786499:CorrectedPredictedRT=1.10968828201294:PredictedRTDiff=0.0902230739593506:PredictedRTDiffRaw=-0.0902230739593506:MinRTDiffRank=1:CurrentRT=80.6759	TRUE	2.489	2	Delta RT
42682	PredictSpectraFilter	MaxCosineSimilarity=0.713:MaxCosineSimilarityRank=1	TRUE	0.2659	2	Spectral Similarity
42682	PredictRTFilter	PredictedRT=1.0525838136673:RawPredictedRT=1.10455846786499:CorrectedPredictedRT=1.10969239473343:PredictedRTDiff=0.0519746541976929:PredictedRTDiffRaw=0.0519746541976929:MinRTDiffRank=1:CurrentRT=80.6778	TRUE	0.1996	2	Delta RT
42683	PredictSpectraFilter	MaxCosineSimilarity=0.4491:MaxCosineSimilarityRank=1	TRUE	5.7587	2	Spectral Similarity
42683	PredictRTFilter	PredictedRT=1.07006096839905:RawPredictedRT=1.10455846786499:CorrectedPredictedRT=1.10968828201294:PredictedRTDiff=0.0344974994659424:PredictedRTDiffRaw=0.0344974994659424:MinRTDiffRank=1:CurrentRT=80.6796	TRUE	4.0692	2	Delta RT
42684	PredictSpectraFilter	MaxCosineSimilarity=0.3514:MaxCosineSimilarityRank=1	TRUE	4.6151	2	Spectral Similarity
42684	PredictRTFilter	PredictedRT=1.2163382768631:RawPredictedRT=1.10455846786499:CorrectedPredictedRT=1.10968828201294:PredictedRTDiff=0.111779808998108:PredictedRTDiffRaw=-0.111779808998108:MinRTDiffRank=2:CurrentRT=80.6813	TRUE	16.8806	2	Delta RT
42685	PredictSpectraFilter	MaxCosineSimilarity=0.702:MaxCosineSimilarityRank=2	TRUE	4.8839	2	Spectral Similarity
42685	PredictRTFilter	PredictedRT=1.68793439865112:RawPredictedRT=1.10455846786499:CorrectedPredictedRT=1.10968828201294:PredictedRTDiff=0.583375930786133:PredictedRTDiffRaw=-0.583375930786133:MinRTDiffRank=2:CurrentRT=80.6832	TRUE	4.7269	2	Delta RT
42687	PredictSpectraFilter	MaxCosineSimilarity=0.4729:MaxCosineSimilarityRank=1	TRUE	0.1806	2	Spectral Similarity
42687	PredictRTFilter	PredictedRT=1.22427678108215:RawPredictedRT=1.10455846786499:CorrectedPredictedRT=1.10969239473343:PredictedRTDiff=0.119718313217163:PredictedRTDiffRaw=-0.119718313217163:MinRTDiffRank=1:CurrentRT=80.6878	TRUE	0.1958	2	Delta RT
42688	PredictSpectraFilter	MaxCosineSimilarity=0.8373:MaxCosineSimilarityRank=1	TRUE	14.5134	2	Spectral Similarity
42688	PredictRTFilter	PredictedRT=1.24732112884521:RawPredictedRT=1.10455846786499:CorrectedPredictedRT=1.10969239473343:PredictedRTDiff=0.142762660980225:PredictedRTDiffRaw=-0.142762660980225:MinRTDiffRank=1:CurrentRT=80.6895	TRUE	3.8068	2	Delta RT
42689	PredictSpectraFilter	MaxCosineSimilarity=0.2879:MaxCosineSimilarityRank=1	TRUE	2.5866	2	Spectral Similarity
42689	PredictRTFilter	PredictedRT=1.48087310791016:RawPredictedRT=1.13419651985168:CorrectedPredictedRT=1.13933455944061:PredictedRTDiff=0.346676588058472:PredictedRTDiffRaw=-0.346676588058472:MinRTDiffRank=1:CurrentRT=80.6912	TRUE	1.9592	2	Delta RT
42690	PredictSpectraFilter	MaxCosineSimilarity=0.9623:MaxCosineSimilarityRank=1	TRUE	0.247	2	Spectral Similarity
42690	PredictRTFilter	PredictedRT=1.10455846786499:RawPredictedRT=1.13419651985168:CorrectedPredictedRT=1.13933455944061:PredictedRTDiff=0.0296380519866943:PredictedRTDiffRaw=0.0296380519866943:MinRTDiffRank=1:CurrentRT=80.6928	TRUE	0.1565	2	Delta RT
42691	PredictSpectraFilter	MaxCosineSimilarity=0.1636:MaxCosineSimilarityRank=1	TRUE	8.1697	2	Spectral Similarity
42691	PredictRTFilter	PredictedRT=1.29086565971375:RawPredictedRT=1.13419651985168:CorrectedPredictedRT=1.13933044672012:PredictedRTDiff=0.156669139862061:PredictedRTDiffRaw=-0.156669139862061:MinRTDiffRank=1:CurrentRT=80.6945	TRUE	3.8305	2	Delta RT
42692	PredictSpectraFilter	MaxCosineSimilarity=0.2442:MaxCosineSimilarityRank=2	TRUE	0.2061	2	Spectral Similarity
42692	PredictRTFilter	PredictedRT=-0.281189680099487:RawPredictedRT=1.13419651985168:CorrectedPredictedRT=1.13933044672012:PredictedRTDiff=1.41538619995117:PredictedRTDiffRaw=1.41538619995117:MinRTDiffRank=2:CurrentRT=80.6964	TRUE	0.1501	2	Delta RT
42693	PredictSpectraFilter	MaxCosineSimilarity=0.8374:MaxCosineSimilarityRank=1	TRUE	0.175	2	Spectral Similarity
42693	PredictRTFilter	PredictedRT=1.01946699619293:RawPredictedRT=1.13419651985168:CorrectedPredictedRT=1.13933044672012:PredictedRTDiff=0.114729523658752:PredictedRTDiffRaw=0.114729523658752:MinRTDiffRank=1:CurrentRT=80.6982	TRUE	0.1508	2	Delta RT
42694	PredictSpectraFilter	MaxCosineSimilarity=0.2636:MaxCosineSimilarityRank=2	TRUE	5.6522	2	Spectral Similarity
42694	PredictRTFilter	PredictedRT=1.22353494167328:RawPredictedRT=1.13419651985168:CorrectedPredictedRT=1.13932633399963:PredictedRTDiff=0.0893384218215942:PredictedRTDiffRaw=-0.0893384218215942:MinRTDiffRank=1:CurrentRT=80.7001	TRUE	5.8009	2	Delta RT
42695	PredictSpectraFilter	MaxCosineSimilarity=0.1877:MaxCosineSimilarityRank=2	TRUE	2.498	2	Spectral Similarity
42695	PredictRTFilter	PredictedRT=1.0381555557251:RawPredictedRT=1.13419651985168:CorrectedPredictedRT=1.13932633399963:PredictedRTDiff=0.0960409641265869:PredictedRTDiffRaw=0.0960409641265869:MinRTDiffRank=2:CurrentRT=80.7019	TRUE	1.9113	2	Delta RT
42698	PredictSpectraFilter	MaxCosineSimilarity=0.7882:MaxCosineSimilarityRank=1	TRUE	0.2501	2	Spectral Similarity
42698	PredictRTFilter	PredictedRT=1.10455846786499:RawPredictedRT=1.13419651985168:CorrectedPredictedRT=1.13932633399963:PredictedRTDiff=0.0296380519866943:PredictedRTDiffRaw=0.0296380519866943:MinRTDiffRank=1:CurrentRT=80.7085	TRUE	0.152	2	Delta RT
42699	PredictSpectraFilter	MaxCosineSimilarity=0.3339:MaxCosineSimilarityRank=2	TRUE	1.4079	2	Spectral Similarity
42699	PredictRTFilter	PredictedRT=-1.19126892089844:RawPredictedRT=1.13419651985168:CorrectedPredictedRT=1.1393214687705:PredictedRTDiff=2.32546544075012:PredictedRTDiffRaw=2.32546544075012:MinRTDiffRank=2:CurrentRT=80.7101	TRUE	0.1646	2	Delta RT
42700	PredictSpectraFilter	MaxCosineSimilarity=0.6108:MaxCosineSimilarityRank=1	TRUE	0.217	2	Spectral Similarity
42700	PredictRTFilter	PredictedRT=1.21322453022003:RawPredictedRT=1.13419651985168:CorrectedPredictedRT=1.1393214687705:PredictedRTDiff=0.0790280103683472:PredictedRTDiffRaw=-0.0790280103683472:MinRTDiffRank=1:CurrentRT=80.712	TRUE	0.1417	2	Delta RT
42701	PredictSpectraFilter	MaxCosineSimilarity=0.4298:MaxCosineSimilarityRank=2	TRUE	4.679	2	Spectral Similarity
42701	PredictRTFilter	PredictedRT=0.207166433334351:RawPredictedRT=1.13419651985168:CorrectedPredictedRT=1.13932633399963:PredictedRTDiff=0.927030086517334:PredictedRTDiffRaw=0.927030086517334:MinRTDiffRank=2:CurrentRT=80.7137	TRUE	7.9888	2	Delta RT
42702	PredictSpectraFilter	MaxCosineSimilarity=0.0502:MaxCosineSimilarityRank=2	TRUE	4.3418	2	Spectral Similarity
42702	PredictRTFilter	PredictedRT=-1.83384227752686:RawPredictedRT=1.13419651985168:CorrectedPredictedRT=1.13932633399963:PredictedRTDiff=2.96803879737854:PredictedRTDiffRaw=2.96803879737854:MinRTDiffRank=2:CurrentRT=80.7153	TRUE	3.5801	2	Delta RT
42703	PredictSpectraFilter	MaxCosineSimilarity=0.9334:MaxCosineSimilarityRank=1	TRUE	2.5776	2	Spectral Similarity
42703	PredictRTFilter	PredictedRT=1.18027520179749:RawPredictedRT=1.13419651985168:CorrectedPredictedRT=1.13932633399963:PredictedRTDiff=0.0460786819458008:PredictedRTDiffRaw=-0.0460786819458008:MinRTDiffRank=1:CurrentRT=80.7172	TRUE	2.4286	2	Delta RT
42704	PredictSpectraFilter	MaxCosineSimilarity=0.8985:MaxCosineSimilarityRank=1	TRUE	0.1676	2	Spectral Similarity
42704	PredictRTFilter	PredictedRT=1.22720003128052:RawPredictedRT=1.13419651985168:CorrectedPredictedRT=1.13933044672012:PredictedRTDiff=0.093003511428833:PredictedRTDiffRaw=-0.093003511428833:MinRTDiffRank=1:CurrentRT=80.7189	TRUE	0.1781	2	Delta RT
42705	PredictSpectraFilter	MaxCosineSimilarity=0.0256:MaxCosineSimilarityRank=2	TRUE	0.3217	2	Spectral Similarity
42705	PredictRTFilter	PredictedRT=1.33890295028687:RawPredictedRT=1.16803002357483:CorrectedPredictedRT=1.17316806316376:PredictedRTDiff=0.170872926712036:PredictedRTDiffRaw=-0.170872926712036:MinRTDiffRank=2:CurrentRT=80.7208	TRUE	0.1903	2	Delta RT
42706	PredictSpectraFilter	MaxCosineSimilarity=0.9124:MaxCosineSimilarityRank=1	TRUE	0.3595	2	Spectral Similarity
42706	PredictRTFilter	PredictedRT=1.19245970249176:RawPredictedRT=1.16803002357483:CorrectedPredictedRT=1.17316806316376:PredictedRTDiff=0.0244296789169312:PredictedRTDiffRaw=-0.0244296789169312:MinRTDiffRank=1:CurrentRT=80.7226	TRUE	0.1534	2	Delta RT
42707	PredictSpectraFilter	MaxCosineSimilarity=0.133:MaxCosineSimilarityRank=2	TRUE	15.4091	2	Spectral Similarity
42707	PredictRTFilter	PredictedRT=1.52724289894104:RawPredictedRT=1.17222547531128:CorrectedPredictedRT=1.17736750096083:PredictedRTDiff=0.355017423629761:PredictedRTDiffRaw=-0.355017423629761:MinRTDiffRank=1:CurrentRT=80.7245	TRUE	43.6845	2	Delta RT
42709	PredictSpectraFilter	MaxCosineSimilarity=0.4813:MaxCosineSimilarityRank=1	TRUE	0.1971	2	Spectral Similarity
42709	PredictRTFilter	PredictedRT=1.22427678108215:RawPredictedRT=1.17222547531128:CorrectedPredictedRT=1.17736750096083:PredictedRTDiff=0.052051305770874:PredictedRTDiffRaw=-0.052051305770874:MinRTDiffRank=1:CurrentRT=80.7291	TRUE	0.1507	2	Delta RT
42710	PredictSpectraFilter	MaxCosineSimilarity=0.8314:MaxCosineSimilarityRank=1	TRUE	0.1945	2	Spectral Similarity
42710	PredictRTFilter	PredictedRT=1.24732112884521:RawPredictedRT=1.17222547531128:CorrectedPredictedRT=1.17736750096083:PredictedRTDiff=0.0750956535339355:PredictedRTDiffRaw=-0.0750956535339355:MinRTDiffRank=1:CurrentRT=80.7308	TRUE	0.1469	2	Delta RT
42711	PredictSpectraFilter	MaxCosineSimilarity=0.7422:MaxCosineSimilarityRank=1	TRUE	0.2485	2	Spectral Similarity
42711	PredictRTFilter	PredictedRT=1.0525838136673:RawPredictedRT=1.17222547531128:CorrectedPredictedRT=1.17737148702145:PredictedRTDiff=0.119641661643982:PredictedRTDiffRaw=0.119641661643982:MinRTDiffRank=1:CurrentRT=80.7327	TRUE	0.1817	2	Delta RT
42712	PredictSpectraFilter	MaxCosineSimilarity=0.661:MaxCosineSimilarityRank=1	TRUE	4.8298	2	Spectral Similarity
42712	PredictRTFilter	PredictedRT=1.15132331848145:RawPredictedRT=1.17222547531128:CorrectedPredictedRT=1.17736750096083:PredictedRTDiff=0.020902156829834:PredictedRTDiffRaw=0.020902156829834:MinRTDiffRank=1:CurrentRT=80.7343	TRUE	5.2565	2	Delta RT
42713	PredictSpectraFilter	MaxCosineSimilarity=0.1195:MaxCosineSimilarityRank=1	TRUE	4.685	2	Spectral Similarity
42713	PredictRTFilter	PredictedRT=1.18410646915436:RawPredictedRT=1.17222547531128:CorrectedPredictedRT=1.17736351490021:PredictedRTDiff=0.0118809938430786:PredictedRTDiffRaw=-0.0118809938430786:MinRTDiffRank=1:CurrentRT=80.7362	TRUE	5.0788	2	Delta RT
42714	PredictSpectraFilter	MaxCosineSimilarity=0.8476:MaxCosineSimilarityRank=1	TRUE	5.8492	2	Spectral Similarity
42714	PredictRTFilter	PredictedRT=0.917278409004211:RawPredictedRT=1.17222547531128:CorrectedPredictedRT=1.17736351490021:PredictedRTDiff=0.254947066307068:PredictedRTDiffRaw=0.254947066307068:MinRTDiffRank=1:CurrentRT=80.7379	TRUE	37.203	2	Delta RT
42715	PredictSpectraFilter	MaxCosineSimilarity=0.146:MaxCosineSimilarityRank=1	TRUE	3.0083	2	Spectral Similarity
42715	PredictRTFilter	PredictedRT=1.2163382768631:RawPredictedRT=1.16803002357483:CorrectedPredictedRT=1.17316395044327:PredictedRTDiff=0.048308253288269:PredictedRTDiffRaw=-0.048308253288269:MinRTDiffRank=1:CurrentRT=80.7396	TRUE	2.5096	2	Delta RT
42716	PredictSpectraFilter	MaxCosineSimilarity=0.1695:MaxCosineSimilarityRank=1	TRUE	7.2828	2	Spectral Similarity
42716	PredictRTFilter	PredictedRT=0.835094451904297:RawPredictedRT=1.16803002357483:CorrectedPredictedRT=1.17316395044327:PredictedRTDiff=0.332935571670532:PredictedRTDiffRaw=0.332935571670532:MinRTDiffRank=2:CurrentRT=80.7414	TRUE	5.001	2	Delta RT
42717	PredictSpectraFilter	MaxCosineSimilarity=0.4173:MaxCosineSimilarityRank=1	TRUE	4.6401	2	Spectral Similarity
42717	PredictRTFilter	PredictedRT=1.49426102638245:RawPredictedRT=1.16803002357483:CorrectedPredictedRT=1.17316395044327:PredictedRTDiff=0.326231002807617:PredictedRTDiffRaw=-0.326231002807617:MinRTDiffRank=1:CurrentRT=80.7433	TRUE	20.925	2	Delta RT
42720	PredictSpectraFilter	MaxCosineSimilarity=0.8008:MaxCosineSimilarityRank=1	TRUE	0.1846	2	Spectral Similarity
42720	PredictRTFilter	PredictedRT=1.10455846786499:RawPredictedRT=1.16803002357483:CorrectedPredictedRT=1.17316395044327:PredictedRTDiff=0.0634715557098389:PredictedRTDiffRaw=0.0634715557098389:MinRTDiffRank=1:CurrentRT=80.7498	TRUE	0.1489	2	Delta RT
42721	PredictSpectraFilter	MaxCosineSimilarity=0.6294:MaxCosineSimilarityRank=2	TRUE	2.4489	2	Spectral Similarity
42721	PredictRTFilter	PredictedRT=1.20078790187836:RawPredictedRT=1.15757894515991:CorrectedPredictedRT=1.16270875930786:PredictedRTDiff=0.0432089567184448:PredictedRTDiffRaw=-0.0432089567184448:MinRTDiffRank=1:CurrentRT=80.7515	TRUE	2.7234	2	Delta RT
42722	PredictSpectraFilter	MaxCosineSimilarity=0.9611:MaxCosineSimilarityRank=1	TRUE	1.6028	2	Spectral Similarity
42722	PredictRTFilter	PredictedRT=1.10455846786499:RawPredictedRT=1.15757894515991:CorrectedPredictedRT=1.16270875930786:PredictedRTDiff=0.0530204772949219:PredictedRTDiffRaw=0.0530204772949219:MinRTDiffRank=1:CurrentRT=80.7531	TRUE	0.1628	2	Delta RT
42723	PredictSpectraFilter	MaxCosineSimilarity=0.1539:MaxCosineSimilarityRank=1	TRUE	0.3184	2	Spectral Similarity
42723	PredictRTFilter	PredictedRT=1.29086565971375:RawPredictedRT=1.15757894515991:CorrectedPredictedRT=1.16270389407873:PredictedRTDiff=0.133286714553833:PredictedRTDiffRaw=-0.133286714553833:MinRTDiffRank=1:CurrentRT=80.7548	TRUE	0.1526	2	Delta RT
42724	PredictSpectraFilter	MaxCosineSimilarity=0.3387:MaxCosineSimilarityRank=2	TRUE	4.8207	2	Spectral Similarity
42724	PredictRTFilter	PredictedRT=0.943692684173584:RawPredictedRT=1.15757894515991:CorrectedPredictedRT=1.16270389407873:PredictedRTDiff=0.213886260986328:PredictedRTDiffRaw=0.213886260986328:MinRTDiffRank=2:CurrentRT=80.7565	TRUE	3.781	2	Delta RT
42725	PredictSpectraFilter	MaxCosineSimilarity=0.2859:MaxCosineSimilarityRank=1	TRUE	2.6993	2	Spectral Similarity
42725	PredictRTFilter	PredictedRT=1.48087310791016:RawPredictedRT=1.15757894515991:CorrectedPredictedRT=1.16270389407873:PredictedRTDiff=0.323294162750244:PredictedRTDiffRaw=-0.323294162750244:MinRTDiffRank=1:CurrentRT=80.7582	TRUE	2.0743	2	Delta RT
42726	PredictSpectraFilter	MaxCosineSimilarity=0.7044:MaxCosineSimilarityRank=1	TRUE	5.1987	2	Spectral Similarity
42726	PredictRTFilter	PredictedRT=1.15887188911438:RawPredictedRT=1.15757894515991:CorrectedPredictedRT=1.16270389407873:PredictedRTDiff=0.00129294395446777:PredictedRTDiffRaw=-0.00129294395446777:MinRTDiffRank=2:CurrentRT=80.7598	TRUE	3.6537	2	Delta RT
42727	PredictSpectraFilter	MaxCosineSimilarity=0.2183:MaxCosineSimilarityRank=1	TRUE	4.6833	2	Spectral Similarity
42727	PredictRTFilter	PredictedRT=0.43379071354866:RawPredictedRT=1.16135323047638:CorrectedPredictedRT=1.16647331416607:PredictedRTDiff=0.727562516927719:PredictedRTDiffRaw=0.727562516927719:MinRTDiffRank=2:CurrentRT=80.7615	TRUE	3.7758	2	Delta RT
42728	PredictSpectraFilter	MaxCosineSimilarity=0.8723:MaxCosineSimilarityRank=1	TRUE	4.4183	2	Spectral Similarity
42728	PredictRTFilter	PredictedRT=1.18778276443481:RawPredictedRT=1.16135323047638:CorrectedPredictedRT=1.16647331416607:PredictedRTDiff=0.0264295339584351:PredictedRTDiffRaw=-0.0264295339584351:MinRTDiffRank=1:CurrentRT=80.7634	TRUE	4.8016	2	Delta RT
42731	PredictSpectraFilter	MaxCosineSimilarity=0.4779:MaxCosineSimilarityRank=1	TRUE	0.1857	2	Spectral Similarity
42731	PredictRTFilter	PredictedRT=1.22427678108215:RawPredictedRT=1.16135323047638:CorrectedPredictedRT=1.1664781793952:PredictedRTDiff=0.0629235506057739:PredictedRTDiffRaw=-0.0629235506057739:MinRTDiffRank=1:CurrentRT=80.7697	TRUE	0.1744	2	Delta RT
42732	PredictSpectraFilter	MaxCosineSimilarity=0.8336:MaxCosineSimilarityRank=1	TRUE	0.1826	2	Spectral Similarity
42732	PredictRTFilter	PredictedRT=1.24732112884521:RawPredictedRT=1.16135323047638:CorrectedPredictedRT=1.1664781793952:PredictedRTDiff=0.0859678983688354:PredictedRTDiffRaw=-0.0859678983688354:MinRTDiffRank=1:CurrentRT=80.7714	TRUE	0.1533	2	Delta RT
42733	PredictSpectraFilter	MaxCosineSimilarity=0.9069:MaxCosineSimilarityRank=1	TRUE	0.1614	2	Spectral Similarity
42733	PredictRTFilter	PredictedRT=1.22720003128052:RawPredictedRT=1.16135323047638:CorrectedPredictedRT=1.16648304462433:PredictedRTDiff=0.0658468008041382:PredictedRTDiffRaw=-0.0658468008041382:MinRTDiffRank=1:CurrentRT=80.7731	TRUE	0.1896	2	Delta RT
42734	PredictSpectraFilter	MaxCosineSimilarity=0.0657:MaxCosineSimilarityRank=2	TRUE	26.5368	2	Spectral Similarity
42734	PredictRTFilter	PredictedRT=-0.529889166355133:RawPredictedRT=1.16554868221283:CorrectedPredictedRT=1.17068260908127:PredictedRTDiff=1.69543784856796:PredictedRTDiffRaw=1.69543784856796:MinRTDiffRank=1:CurrentRT=80.7747	TRUE	17.1476	2	Delta RT
42735	PredictSpectraFilter	MaxCosineSimilarity=0.2715:MaxCosineSimilarityRank=2	TRUE	4.5867	2	Spectral Similarity
42735	PredictRTFilter	PredictedRT=-0.750141203403473:RawPredictedRT=1.16554868221283:CorrectedPredictedRT=1.17068260908127:PredictedRTDiff=1.9156898856163:PredictedRTDiffRaw=1.9156898856163:MinRTDiffRank=2:CurrentRT=80.7764	TRUE	2.4957	2	Delta RT
42736	PredictSpectraFilter	MaxCosineSimilarity=0.3948:MaxCosineSimilarityRank=1	TRUE	0.3013	2	Spectral Similarity
42736	PredictRTFilter	PredictedRT=0.207166433334351:RawPredictedRT=1.16554868221283:CorrectedPredictedRT=1.17068260908127:PredictedRTDiff=0.958382248878479:PredictedRTDiffRaw=0.958382248878479:MinRTDiffRank=1:CurrentRT=80.7783	TRUE	0.1547	2	Delta RT
42737	PredictSpectraFilter	MaxCosineSimilarity=0.0901:MaxCosineSimilarityRank=2	TRUE	4.9809	2	Spectral Similarity
42737	PredictRTFilter	PredictedRT=2.02967166900635:RawPredictedRT=1.16554868221283:CorrectedPredictedRT=1.17068260908127:PredictedRTDiff=0.864122986793518:PredictedRTDiffRaw=-0.864122986793518:MinRTDiffRank=1:CurrentRT=80.7799	TRUE	3.7225	2	Delta RT
42738	PredictSpectraFilter	MaxCosineSimilarity=0.0164:MaxCosineSimilarityRank=2	TRUE	2.661	2	Spectral Similarity
42738	PredictRTFilter	PredictedRT=0.323234617710114:RawPredictedRT=1.16554868221283:CorrectedPredictedRT=1.17068260908127:PredictedRTDiff=0.842314064502716:PredictedRTDiffRaw=0.842314064502716:MinRTDiffRank=1:CurrentRT=80.7816	TRUE	1.9617	2	Delta RT
42740	PredictSpectraFilter	MaxCosineSimilarity=0.6167:MaxCosineSimilarityRank=1	TRUE	3.0023	2	Spectral Similarity
42740	PredictRTFilter	PredictedRT=1.21322453022003:RawPredictedRT=1.16554868221283:CorrectedPredictedRT=1.17068260908127:PredictedRTDiff=0.0476758480072021:PredictedRTDiffRaw=-0.0476758480072021:MinRTDiffRank=1:CurrentRT=80.7852	TRUE	1.9929	2	Delta RT
42742	PredictSpectraFilter	MaxCosineSimilarity=0.8235:MaxCosineSimilarityRank=1	TRUE	0.202	2	Spectral Similarity
42742	PredictRTFilter	PredictedRT=1.10455846786499:RawPredictedRT=1.16554868221283:CorrectedPredictedRT=1.17068672180176:PredictedRTDiff=0.0609902143478394:PredictedRTDiffRaw=0.0609902143478394:MinRTDiffRank=1:CurrentRT=80.7898	TRUE	0.1845	2	Delta RT
42743	PredictSpectraFilter	MaxCosineSimilarity=0.6542:MaxCosineSimilarityRank=1	TRUE	0.1786	2	Spectral Similarity
42743	PredictRTFilter	PredictedRT=1.15132331848145:RawPredictedRT=1.15509760379791:CorrectedPredictedRT=1.16023153066635:PredictedRTDiff=0.00377428531646729:PredictedRTDiffRaw=0.00377428531646729:MinRTDiffRank=1:CurrentRT=80.7915	TRUE	0.158	2	Delta RT
42744	PredictSpectraFilter	MaxCosineSimilarity=0.376:MaxCosineSimilarityRank=2	TRUE	8.2141	2	Spectral Similarity
42744	PredictRTFilter	PredictedRT=-1.85770177841187:RawPredictedRT=1.15509760379791:CorrectedPredictedRT=1.16022741794586:PredictedRTDiff=3.01279938220978:PredictedRTDiffRaw=3.01279938220978:MinRTDiffRank=1:CurrentRT=80.7932	TRUE	9.1553	2	Delta RT
42745	PredictSpectraFilter	MaxCosineSimilarity=0.928:MaxCosineSimilarityRank=1	TRUE	0.3234	2	Spectral Similarity
42745	PredictRTFilter	PredictedRT=1.19245970249176:RawPredictedRT=1.15509760379791:CorrectedPredictedRT=1.16022741794586:PredictedRTDiff=0.0373620986938477:PredictedRTDiffRaw=-0.0373620986938477:MinRTDiffRank=1:CurrentRT=80.795	TRUE	0.1484	2	Delta RT
42746	PredictSpectraFilter	MaxCosineSimilarity=0.1902:MaxCosineSimilarityRank=2	TRUE	9.1736	2	Spectral Similarity
42746	PredictRTFilter	PredictedRT=0.681451976299286:RawPredictedRT=1.15509760379791:CorrectedPredictedRT=1.16023153066635:PredictedRTDiff=0.473645627498627:PredictedRTDiffRaw=0.473645627498627:MinRTDiffRank=2:CurrentRT=80.7967	TRUE	3.8174	2	Delta RT
42747	PredictSpectraFilter	MaxCosineSimilarity=0.851:MaxCosineSimilarityRank=2	TRUE	12.4764	2	Spectral Similarity
42747	PredictRTFilter	PredictedRT=0.917278409004211:RawPredictedRT=1.15509760379791:CorrectedPredictedRT=1.16023153066635:PredictedRTDiff=0.237819194793701:PredictedRTDiffRaw=0.237819194793701:MinRTDiffRank=2:CurrentRT=80.7984	TRUE	1.8603	2	Delta RT
42750	PredictSpectraFilter	MaxCosineSimilarity=0.8996:MaxCosineSimilarityRank=1	TRUE	4.5936	2	Spectral Similarity
42750	PredictRTFilter	PredictedRT=1.1170951128006:RawPredictedRT=1.15509760379791:CorrectedPredictedRT=1.16022741794586:PredictedRTDiff=0.0380024909973145:PredictedRTDiffRaw=0.0380024909973145:MinRTDiffRank=1:CurrentRT=80.804	TRUE	3.7389	2	Delta RT
42751	PredictSpectraFilter	MaxCosineSimilarity=0.3439:MaxCosineSimilarityRank=2	TRUE	0.2154	2	Spectral Similarity
42751	PredictRTFilter	PredictedRT=1.2163382768631:RawPredictedRT=1.15132331848145:CorrectedPredictedRT=1.15644826740026:PredictedRTDiff=0.0650149583816528:PredictedRTDiffRaw=-0.0650149583816528:MinRTDiffRank=1:CurrentRT=80.8059	TRUE	0.1725	2	Delta RT
42753	PredictSpectraFilter	MaxCosineSimilarity=0.8349:MaxCosineSimilarityRank=1	TRUE	0.1755	2	Spectral Similarity
42753	PredictRTFilter	PredictedRT=1.24732112884521:RawPredictedRT=1.15132331848145:CorrectedPredictedRT=1.15644826740026:PredictedRTDiff=0.0959978103637695:PredictedRTDiffRaw=-0.0959978103637695:MinRTDiffRank=1:CurrentRT=80.8105	TRUE	0.146	2	Delta RT
42754	PredictSpectraFilter	MaxCosineSimilarity=0.4962:MaxCosineSimilarityRank=1	TRUE	0.1825	2	Spectral Similarity
42754	PredictRTFilter	PredictedRT=1.22427678108215:RawPredictedRT=1.15509760379791:CorrectedPredictedRT=1.16022741794586:PredictedRTDiff=0.0691791772842407:PredictedRTDiffRaw=-0.0691791772842407:MinRTDiffRank=1:CurrentRT=80.8122	TRUE	0.1948	2	Delta RT
42755	PredictSpectraFilter	MaxCosineSimilarity=0.309:MaxCosineSimilarityRank=1	TRUE	3.1267	2	Spectral Similarity
42755	PredictRTFilter	PredictedRT=0.739828705787659:RawPredictedRT=1.15509760379791:CorrectedPredictedRT=1.16022741794586:PredictedRTDiff=0.415268898010254:PredictedRTDiffRaw=0.415268898010254:MinRTDiffRank=1:CurrentRT=80.8139	TRUE	42.1263	2	Delta RT
42756	PredictSpectraFilter	MaxCosineSimilarity=0.7124:MaxCosineSimilarityRank=2	TRUE	0.2263	2	Spectral Similarity
42756	PredictRTFilter	PredictedRT=1.15887188911438:RawPredictedRT=1.15509760379791:CorrectedPredictedRT=1.16022741794586:PredictedRTDiff=0.00377428531646729:PredictedRTDiffRaw=-0.00377428531646729:MinRTDiffRank=2:CurrentRT=80.8155	TRUE	0.1512	2	Delta RT
42757	PredictSpectraFilter	MaxCosineSimilarity=0.1613:MaxCosineSimilarityRank=1	TRUE	0.3367	2	Spectral Similarity
42757	PredictRTFilter	PredictedRT=1.29086565971375:RawPredictedRT=1.15887188911438:CorrectedPredictedRT=1.1639968380332:PredictedRTDiff=0.131993770599365:PredictedRTDiffRaw=-0.131993770599365:MinRTDiffRank=1:CurrentRT=80.8172	TRUE	0.1728	2	Delta RT
42758	PredictSpectraFilter	MaxCosineSimilarity=0.6113:MaxCosineSimilarityRank=1	TRUE	2.6847	2	Spectral Similarity
42758	PredictRTFilter	PredictedRT=2.11568856239319:RawPredictedRT=1.15887188911438:CorrectedPredictedRT=1.1639968380332:PredictedRTDiff=0.956816673278809:PredictedRTDiffRaw=-0.956816673278809:MinRTDiffRank=1:CurrentRT=80.8189	TRUE	2.2703	2	Delta RT
42759	PredictSpectraFilter	MaxCosineSimilarity=0.9532:MaxCosineSimilarityRank=1	TRUE	2.4557	2	Spectral Similarity
42759	PredictRTFilter	PredictedRT=1.1574410200119:RawPredictedRT=1.15887188911438:CorrectedPredictedRT=1.16400170326233:PredictedRTDiff=0.00143086910247803:PredictedRTDiffRaw=0.00143086910247803:MinRTDiffRank=2:CurrentRT=80.8206	TRUE	1.9381	2	Delta RT
42760	PredictSpectraFilter	MaxCosineSimilarity=0.1431:MaxCosineSimilarityRank=1	TRUE	5.3846	2	Spectral Similarity
42760	PredictRTFilter	PredictedRT=1.29229319095612:RawPredictedRT=1.15815645456314:CorrectedPredictedRT=1.16328140348196:PredictedRTDiff=0.134136736392975:PredictedRTDiffRaw=-0.134136736392975:MinRTDiffRank=2:CurrentRT=80.8224	TRUE	3.544	2	Delta RT
42761	PredictSpectraFilter	MaxCosineSimilarity=0.9204:MaxCosineSimilarityRank=2	TRUE	11.4045	2	Spectral Similarity
42761	PredictRTFilter	PredictedRT=1.1236674785614:RawPredictedRT=1.15815645456314:CorrectedPredictedRT=1.16328140348196:PredictedRTDiff=0.0344889760017395:PredictedRTDiffRaw=0.0344889760017395:MinRTDiffRank=2:CurrentRT=80.8241	TRUE	2.5959	2	Delta RT
42762	PredictSpectraFilter	MaxCosineSimilarity=0.1742:MaxCosineSimilarityRank=2	TRUE	4.5742	2	Spectral Similarity
42762	PredictRTFilter	PredictedRT=0.950831413269043:RawPredictedRT=1.15815645456314:CorrectedPredictedRT=1.16327653825283:PredictedRTDiff=0.207325041294098:PredictedRTDiffRaw=0.207325041294098:MinRTDiffRank=2:CurrentRT=80.8259	TRUE	4.7063	2	Delta RT
42764	PredictSpectraFilter	MaxCosineSimilarity=0.8139:MaxCosineSimilarityRank=1	TRUE	0.1928	2	Spectral Similarity
42764	PredictRTFilter	PredictedRT=1.10455846786499:RawPredictedRT=1.15815645456314:CorrectedPredictedRT=1.16327653825283:PredictedRTDiff=0.0535979866981506:PredictedRTDiffRaw=0.0535979866981506:MinRTDiffRank=1:CurrentRT=80.8306	TRUE	0.1469	2	Delta RT
42766	PredictSpectraFilter	MaxCosineSimilarity=0.8942:MaxCosineSimilarityRank=1	TRUE	0.1654	2	Spectral Similarity
42766	PredictRTFilter	PredictedRT=1.22720003128052:RawPredictedRT=1.15438216924667:CorrectedPredictedRT=1.15948566049337:PredictedRTDiff=0.072817862033844:PredictedRTDiffRaw=-0.072817862033844:MinRTDiffRank=1:CurrentRT=80.834	TRUE	0.1569	2	Delta RT
42767	PredictSpectraFilter	MaxCosineSimilarity=0.6678:MaxCosineSimilarityRank=1	TRUE	3.4287	2	Spectral Similarity
42767	PredictRTFilter	PredictedRT=1.15132331848145:RawPredictedRT=1.15815645456314:CorrectedPredictedRT=1.16327653825283:PredictedRTDiff=0.00683313608169556:PredictedRTDiffRaw=0.00683313608169556:MinRTDiffRank=1:CurrentRT=80.8356	TRUE	1.9887	2	Delta RT
42770	PredictSpectraFilter	MaxCosineSimilarity=0.0084:MaxCosineSimilarityRank=1	TRUE	2.3532	2	Spectral Similarity
42770	PredictRTFilter	PredictedRT=1.39552974700928:RawPredictedRT=1.15815645456314:CorrectedPredictedRT=1.16325994580984:PredictedRTDiff=0.237373292446136:PredictedRTDiffRaw=-0.237373292446136:MinRTDiffRank=2:CurrentRT=80.8407	TRUE	2.1726	2	Delta RT
42772	PredictSpectraFilter	MaxCosineSimilarity=0.8848:MaxCosineSimilarityRank=1	TRUE	8.1024	2	Spectral Similarity
42772	PredictRTFilter	PredictedRT=1.12166786193848:RawPredictedRT=1.15815645456314:CorrectedPredictedRT=1.16325994580984:PredictedRTDiff=0.0364885926246643:PredictedRTDiffRaw=0.0364885926246643:MinRTDiffRank=1:CurrentRT=80.8442	TRUE	4.4484	2	Delta RT
42773	PredictSpectraFilter	MaxCosineSimilarity=0.2711:MaxCosineSimilarityRank=2	TRUE	2.5558	2	Spectral Similarity
42773	PredictRTFilter	PredictedRT=-1.2033064365387:RawPredictedRT=1.15438216924667:CorrectedPredictedRT=1.15946906805038:PredictedRTDiff=2.35768860578537:PredictedRTDiffRaw=2.35768860578537:MinRTDiffRank=2:CurrentRT=80.846	TRUE	9.2582	2	Delta RT
42775	PredictSpectraFilter	MaxCosineSimilarity=0.8333:MaxCosineSimilarityRank=1	TRUE	0.1867	2	Spectral Similarity
42775	PredictRTFilter	PredictedRT=1.24732112884521:RawPredictedRT=1.15438216924667:CorrectedPredictedRT=1.15946906805038:PredictedRTDiff=0.0929389595985413:PredictedRTDiffRaw=-0.0929389595985413:MinRTDiffRank=1:CurrentRT=80.8507	TRUE	0.1497	2	Delta RT
42776	PredictSpectraFilter	MaxCosineSimilarity=0.4821:MaxCosineSimilarityRank=1	TRUE	0.1828	2	Spectral Similarity
42776	PredictRTFilter	PredictedRT=1.22427678108215:RawPredictedRT=1.15815645456314:CorrectedPredictedRT=1.16325994580984:PredictedRTDiff=0.0661203265190125:PredictedRTDiffRaw=-0.0661203265190125:MinRTDiffRank=1:CurrentRT=80.8524	TRUE	0.1915	2	Delta RT
42777	PredictSpectraFilter	MaxCosineSimilarity=0.3813:MaxCosineSimilarityRank=2	TRUE	0.1756	2	Spectral Similarity
42777	PredictRTFilter	PredictedRT=-1.85770177841187:RawPredictedRT=1.15815645456314:CorrectedPredictedRT=1.16325994580984:PredictedRTDiff=3.01585823297501:PredictedRTDiffRaw=3.01585823297501:MinRTDiffRank=1:CurrentRT=80.8541	TRUE	0.1509	2	Delta RT
42778	PredictSpectraFilter	MaxCosineSimilarity=0.897:MaxCosineSimilarityRank=1	TRUE	0.2055	2	Spectral Similarity
42778	PredictRTFilter	PredictedRT=1.1170951128006:RawPredictedRT=1.15815645456314:CorrectedPredictedRT=1.16325994580984:PredictedRTDiff=0.0410613417625427:PredictedRTDiffRaw=0.0410613417625427:MinRTDiffRank=1:CurrentRT=80.8559	TRUE	0.1452	2	Delta RT
42779	PredictSpectraFilter	MaxCosineSimilarity=0.799:MaxCosineSimilarityRank=2	TRUE	1.8258	2	Spectral Similarity
42779	PredictRTFilter	PredictedRT=-1.04384195804596:RawPredictedRT=1.15438216924667:CorrectedPredictedRT=1.15946906805038:PredictedRTDiff=2.19822412729263:PredictedRTDiffRaw=2.19822412729263:MinRTDiffRank=1:CurrentRT=80.8578	TRUE	0.1629	2	Delta RT
42781	PredictSpectraFilter	MaxCosineSimilarity=0.9587:MaxCosineSimilarityRank=1	TRUE	0.2203	2	Spectral Similarity
42781	PredictRTFilter	PredictedRT=1.10455846786499:RawPredictedRT=1.15438216924667:CorrectedPredictedRT=1.15946906805038:PredictedRTDiff=0.0498237013816833:PredictedRTDiffRaw=0.0498237013816833:MinRTDiffRank=1:CurrentRT=80.8612	TRUE	0.1445	2	Delta RT
42783	PredictSpectraFilter	MaxCosineSimilarity=0.2615:MaxCosineSimilarityRank=1	TRUE	4.6342	2	Spectral Similarity
42783	PredictRTFilter	PredictedRT=1.33896815776825:RawPredictedRT=1.15132331848145:CorrectedPredictedRT=1.15640461444855:PredictedRTDiff=0.187644839286804:PredictedRTDiffRaw=-0.187644839286804:MinRTDiffRank=2:CurrentRT=80.8648	TRUE	15.7832	2	Delta RT
42784	PredictSpectraFilter	MaxCosineSimilarity=0.2743:MaxCosineSimilarityRank=1	TRUE	5.5132	2	Spectral Similarity
42784	PredictRTFilter	PredictedRT=1.16726958751678:RawPredictedRT=1.15132331848145:CorrectedPredictedRT=1.15640461444855:PredictedRTDiff=0.0159462690353394:PredictedRTDiffRaw=-0.0159462690353394:MinRTDiffRank=1:CurrentRT=80.8666	TRUE	3.5696	2	Delta RT
42787	PredictSpectraFilter	MaxCosineSimilarity=0.7956:MaxCosineSimilarityRank=1	TRUE	0.1918	2	Spectral Similarity
42787	PredictRTFilter	PredictedRT=1.10455846786499:RawPredictedRT=1.15132331848145:CorrectedPredictedRT=1.15640461444855:PredictedRTDiff=0.0467648506164551:PredictedRTDiffRaw=0.0467648506164551:MinRTDiffRank=1:CurrentRT=80.873	TRUE	0.1488	2	Delta RT
42788	PredictSpectraFilter	MaxCosineSimilarity=0.7007:MaxCosineSimilarityRank=2	TRUE	0.1706	2	Spectral Similarity
42788	PredictRTFilter	PredictedRT=1.15887188911438:RawPredictedRT=1.15132331848145:CorrectedPredictedRT=1.15639901161194:PredictedRTDiff=0.00754857063293457:PredictedRTDiffRaw=-0.00754857063293457:MinRTDiffRank=2:CurrentRT=80.8746	TRUE	0.1566	2	Delta RT
42789	PredictSpectraFilter	MaxCosineSimilarity=0.3446:MaxCosineSimilarityRank=2	TRUE	4.6474	2	Spectral Similarity
42789	PredictRTFilter	PredictedRT=0.943692684173584:RawPredictedRT=1.15132331848145:CorrectedPredictedRT=1.15640461444855:PredictedRTDiff=0.207630634307861:PredictedRTDiffRaw=0.207630634307861:MinRTDiffRank=2:CurrentRT=80.8763	TRUE	2.4193	2	Delta RT
42791	PredictSpectraFilter	MaxCosineSimilarity=0.1411:MaxCosineSimilarityRank=1	TRUE	0.2068	2	Spectral Similarity
42791	PredictRTFilter	PredictedRT=1.29229319095612:RawPredictedRT=1.15132331848145:CorrectedPredictedRT=1.15640461444855:PredictedRTDiff=0.14096987247467:PredictedRTDiffRaw=-0.14096987247467:MinRTDiffRank=2:CurrentRT=80.8798	TRUE	0.1431	2	Delta RT
42792	PredictSpectraFilter	MaxCosineSimilarity=0.08:MaxCosineSimilarityRank=2	TRUE	0.1691	2	Spectral Similarity
42792	PredictRTFilter	PredictedRT=-0.463558405637741:RawPredictedRT=1.15132331848145:CorrectedPredictedRT=1.15640461444855:PredictedRTDiff=1.61488172411919:PredictedRTDiffRaw=1.61488172411919:MinRTDiffRank=1:CurrentRT=80.8815	TRUE	0.1436	2	Delta RT
42793	PredictSpectraFilter	MaxCosineSimilarity=0.9367:MaxCosineSimilarityRank=1	TRUE	0.1929	2	Spectral Similarity
42793	PredictRTFilter	PredictedRT=1.1574410200119:RawPredictedRT=1.15132331848145:CorrectedPredictedRT=1.15640461444855:PredictedRTDiff=0.00611770153045654:PredictedRTDiffRaw=-0.00611770153045654:MinRTDiffRank=2:CurrentRT=80.8834	TRUE	0.1457	2	Delta RT
42795	PredictSpectraFilter	MaxCosineSimilarity=0.1412:MaxCosineSimilarityRank=1	TRUE	4.4492	2	Spectral Similarity
42795	PredictRTFilter	PredictedRT=1.28305077552795:RawPredictedRT=1.15438216924667:CorrectedPredictedRT=1.15946906805038:PredictedRTDiff=0.128668606281281:PredictedRTDiffRaw=-0.128668606281281:MinRTDiffRank=1:CurrentRT=80.8869	TRUE	3.6134	2	Delta RT
42797	PredictSpectraFilter	MaxCosineSimilarity=0.1357:MaxCosineSimilarityRank=2	TRUE	2.571	2	Spectral Similarity
42797	PredictRTFilter	PredictedRT=-0.827880620956421:RawPredictedRT=1.15438216924667:CorrectedPredictedRT=1.15946906805038:PredictedRTDiff=1.98226279020309:PredictedRTDiffRaw=1.98226279020309:MinRTDiffRank=2:CurrentRT=80.8916	TRUE	1.892	2	Delta RT
42798	PredictSpectraFilter	MaxCosineSimilarity=0.9115:MaxCosineSimilarityRank=1	TRUE	0.241	2	Spectral Similarity
42798	PredictRTFilter	PredictedRT=1.12166786193848:RawPredictedRT=1.15438216924667:CorrectedPredictedRT=1.15946906805038:PredictedRTDiff=0.032714307308197:PredictedRTDiffRaw=0.032714307308197:MinRTDiffRank=1:CurrentRT=80.8932	TRUE	0.1614	2	Delta RT
42799	PredictSpectraFilter	MaxCosineSimilarity=0.9076:MaxCosineSimilarityRank=1	TRUE	0.161	2	Spectral Similarity
42799	PredictRTFilter	PredictedRT=1.22720003128052:RawPredictedRT=1.15438216924667:CorrectedPredictedRT=1.15946346521378:PredictedRTDiff=0.072817862033844:PredictedRTDiffRaw=-0.072817862033844:MinRTDiffRank=1:CurrentRT=80.8949	TRUE	0.1596	2	Delta RT
42800	PredictSpectraFilter	MaxCosineSimilarity=0.2792:MaxCosineSimilarityRank=1	TRUE	0.2816	2	Spectral Similarity
42800	PredictRTFilter	PredictedRT=1.20078790187836:RawPredictedRT=1.1574410200119:CorrectedPredictedRT=1.16252791881561:PredictedRTDiff=0.0433468818664551:PredictedRTDiffRaw=-0.0433468818664551:MinRTDiffRank=1:CurrentRT=80.8968	TRUE	0.1876	2	Delta RT
42801	PredictSpectraFilter	MaxCosineSimilarity=0.1199:MaxCosineSimilarityRank=2	TRUE	4.6621	2	Spectral Similarity
42801	PredictRTFilter	PredictedRT=0.559861540794373:RawPredictedRT=1.1574410200119:CorrectedPredictedRT=1.16252791881561:PredictedRTDiff=0.597579479217529:PredictedRTDiffRaw=0.597579479217529:MinRTDiffRank=1:CurrentRT=80.8985	TRUE	3.8037	2	Delta RT
42802	PredictSpectraFilter	MaxCosineSimilarity=0.6776:MaxCosineSimilarityRank=1	TRUE	0.1837	2	Spectral Similarity
42802	PredictRTFilter	PredictedRT=1.15132331848145:RawPredictedRT=1.1574410200119:CorrectedPredictedRT=1.16252791881561:PredictedRTDiff=0.00611770153045654:PredictedRTDiffRaw=0.00611770153045654:MinRTDiffRank=1:CurrentRT=80.9002	TRUE	0.1596	2	Delta RT
42803	PredictSpectraFilter	MaxCosineSimilarity=0.4775:MaxCosineSimilarityRank=1	TRUE	4.1768	2	Spectral Similarity
42803	PredictRTFilter	PredictedRT=1.22427678108215:RawPredictedRT=1.1574410200119:CorrectedPredictedRT=1.162522315979:PredictedRTDiff=0.0668357610702515:PredictedRTDiffRaw=-0.0668357610702515:MinRTDiffRank=1:CurrentRT=80.902	TRUE	2.5773	2	Delta RT
42804	PredictSpectraFilter	MaxCosineSimilarity=0.8216:MaxCosineSimilarityRank=1	TRUE	4.8982	2	Spectral Similarity
42804	PredictRTFilter	PredictedRT=1.14803791046143:RawPredictedRT=1.1574410200119:CorrectedPredictedRT=1.162522315979:PredictedRTDiff=0.00940310955047607:PredictedRTDiffRaw=0.00940310955047607:MinRTDiffRank=1:CurrentRT=80.9037	TRUE	3.6301	2	Delta RT
42805	PredictSpectraFilter	MaxCosineSimilarity=0.82:MaxCosineSimilarityRank=1	TRUE	0.1998	2	Spectral Similarity
42805	PredictRTFilter	PredictedRT=1.24732112884521:RawPredictedRT=1.15438216924667:CorrectedPredictedRT=1.15945786237717:PredictedRTDiff=0.0929389595985413:PredictedRTDiffRaw=-0.0929389595985413:MinRTDiffRank=1:CurrentRT=80.9055	TRUE	0.1681	2	Delta RT
42809	PredictSpectraFilter	MaxCosineSimilarity=0.7606:MaxCosineSimilarityRank=1	TRUE	4.0645	2	Spectral Similarity
42809	PredictRTFilter	PredictedRT=1.01148796081543:RawPredictedRT=1.1574410200119:CorrectedPredictedRT=1.162522315979:PredictedRTDiff=0.145953059196472:PredictedRTDiffRaw=0.145953059196472:MinRTDiffRank=1:CurrentRT=80.9135	TRUE	1.8885	2	Delta RT
42811	PredictSpectraFilter	MaxCosineSimilarity=0.7997:MaxCosineSimilarityRank=1	TRUE	0.1775	2	Spectral Similarity
42811	PredictRTFilter	PredictedRT=1.10455846786499:RawPredictedRT=1.15438216924667:CorrectedPredictedRT=1.15945786237717:PredictedRTDiff=0.0498237013816833:PredictedRTDiffRaw=0.0498237013816833:MinRTDiffRank=1:CurrentRT=80.9169	TRUE	0.1488	2	Delta RT
42812	PredictSpectraFilter	MaxCosineSimilarity=0.5698:MaxCosineSimilarityRank=1	TRUE	4.6004	2	Spectral Similarity
42812	PredictRTFilter	PredictedRT=0.453706741333008:RawPredictedRT=1.15132331848145:CorrectedPredictedRT=1.15639793872833:PredictedRTDiff=0.697616577148438:PredictedRTDiffRaw=0.697616577148438:MinRTDiffRank=2:CurrentRT=80.9186	TRUE	3.7265	2	Delta RT
42813	PredictSpectraFilter	MaxCosineSimilarity=0.0055:MaxCosineSimilarityRank=1	TRUE	7.196	2	Spectral Similarity
42813	PredictRTFilter	PredictedRT=0.608393609523773:RawPredictedRT=1.15132331848145:CorrectedPredictedRT=1.15639793872833:PredictedRTDiff=0.542929708957672:PredictedRTDiffRaw=0.542929708957672:MinRTDiffRank=1:CurrentRT=80.9204	TRUE	3.5087	2	Delta RT
42815	PredictSpectraFilter	MaxCosineSimilarity=0.8796:MaxCosineSimilarityRank=1	TRUE	1.6638	2	Spectral Similarity
42815	PredictRTFilter	PredictedRT=1.1170951128006:RawPredictedRT=1.15132331848145:CorrectedPredictedRT=1.15639793872833:PredictedRTDiff=0.0342282056808472:PredictedRTDiffRaw=0.0342282056808472:MinRTDiffRank=1:CurrentRT=80.9239	TRUE	0.1506	2	Delta RT
42816	PredictSpectraFilter	MaxCosineSimilarity=0.9392:MaxCosineSimilarityRank=2	TRUE	4.6211	2	Spectral Similarity
42816	PredictRTFilter	PredictedRT=1.16959059238434:RawPredictedRT=1.15132331848145:CorrectedPredictedRT=1.15639686584473:PredictedRTDiff=0.0182672739028931:PredictedRTDiffRaw=-0.0182672739028931:MinRTDiffRank=1:CurrentRT=80.9256	TRUE	3.7694	2	Delta RT
42819	PredictSpectraFilter	MaxCosineSimilarity=0.0069:MaxCosineSimilarityRank=2	TRUE	0.1689	2	Spectral Similarity
42819	PredictRTFilter	PredictedRT=1.48552191257477:RawPredictedRT=1.15132331848145:CorrectedPredictedRT=1.15639793872833:PredictedRTDiff=0.334198594093323:PredictedRTDiffRaw=-0.334198594093323:MinRTDiffRank=2:CurrentRT=80.932	TRUE	0.1726	2	Delta RT
42820	PredictSpectraFilter	MaxCosineSimilarity=0.7005:MaxCosineSimilarityRank=2	TRUE	0.1655	2	Spectral Similarity
42820	PredictRTFilter	PredictedRT=1.15887188911438:RawPredictedRT=1.15132331848145:CorrectedPredictedRT=1.15639793872833:PredictedRTDiff=0.00754857063293457:PredictedRTDiffRaw=-0.00754857063293457:MinRTDiffRank=2:CurrentRT=80.9336	TRUE	0.1504	2	Delta RT
42823	PredictSpectraFilter	MaxCosineSimilarity=0.0328:MaxCosineSimilarityRank=2	TRUE	0.1707	2	Spectral Similarity
42823	PredictRTFilter	PredictedRT=-0.458817005157471:RawPredictedRT=1.15438216924667:CorrectedPredictedRT=1.15945786237717:PredictedRTDiff=1.61319917440414:PredictedRTDiffRaw=1.61319917440414:MinRTDiffRank=1:CurrentRT=80.9387	TRUE	0.1769	2	Delta RT
42824	PredictSpectraFilter	MaxCosineSimilarity=0.1778:MaxCosineSimilarityRank=1	TRUE	0.1548	2	Spectral Similarity
42824	PredictRTFilter	PredictedRT=1.6935498714447:RawPredictedRT=1.15438216924667:CorrectedPredictedRT=1.15945786237717:PredictedRTDiff=0.539167702198029:PredictedRTDiffRaw=-0.539167702198029:MinRTDiffRank=2:CurrentRT=80.9403	TRUE	0.1456	2	Delta RT
42825	PredictSpectraFilter	MaxCosineSimilarity=0.3348:MaxCosineSimilarityRank=1	TRUE	29.2805	2	Spectral Similarity
42825	PredictRTFilter	PredictedRT=1.79687666893005:RawPredictedRT=1.15438216924667:CorrectedPredictedRT=1.15945786237717:PredictedRTDiff=0.64249449968338:PredictedRTDiffRaw=-0.64249449968338:MinRTDiffRank=1:CurrentRT=80.9422	TRUE	22.3529	2	Delta RT
42826	PredictSpectraFilter	MaxCosineSimilarity=0.9477:MaxCosineSimilarityRank=1	TRUE	10.7017	2	Spectral Similarity
42826	PredictRTFilter	PredictedRT=1.21136498451233:RawPredictedRT=1.15438216924667:CorrectedPredictedRT=1.15945786237717:PredictedRTDiff=0.0569828152656555:PredictedRTDiffRaw=-0.0569828152656555:MinRTDiffRank=1:CurrentRT=80.9439	TRUE	25.0691	2	Delta RT
42827	PredictSpectraFilter	MaxCosineSimilarity=0.7488:MaxCosineSimilarityRank=1	TRUE	33.1719	2	Spectral Similarity
42827	PredictRTFilter	PredictedRT=1.12732028961182:RawPredictedRT=1.15438216924667:CorrectedPredictedRT=1.15946346521378:PredictedRTDiff=0.0270618796348572:PredictedRTDiffRaw=0.0270618796348572:MinRTDiffRank=1:CurrentRT=80.9458	TRUE	3.7157	2	Delta RT
42828	PredictSpectraFilter	MaxCosineSimilarity=0.7698:MaxCosineSimilarityRank=1	TRUE	4.4363	2	Spectral Similarity
42828	PredictRTFilter	PredictedRT=1.20370769500732:RawPredictedRT=1.15132331848145:CorrectedPredictedRT=1.15639901161194:PredictedRTDiff=0.0523843765258789:PredictedRTDiffRaw=-0.0523843765258789:MinRTDiffRank=1:CurrentRT=80.9474	TRUE	3.6399	2	Delta RT
42831	PredictSpectraFilter	MaxCosineSimilarity=0.3158:MaxCosineSimilarityRank=2	TRUE	5.3309	2	Spectral Similarity
42831	PredictRTFilter	PredictedRT=-1.21577656269073:RawPredictedRT=1.15438216924667:CorrectedPredictedRT=1.15946346521378:PredictedRTDiff=2.37015873193741:PredictedRTDiffRaw=2.37015873193741:MinRTDiffRank=1:CurrentRT=80.9538	TRUE	3.5265	2	Delta RT
42832	PredictSpectraFilter	MaxCosineSimilarity=0.845:MaxCosineSimilarityRank=1	TRUE	7.4461	2	Spectral Similarity
42832	PredictRTFilter	PredictedRT=1.07430768013:RawPredictedRT=1.15438216924667:CorrectedPredictedRT=1.15946346521378:PredictedRTDiff=0.0800744891166687:PredictedRTDiffRaw=0.0800744891166687:MinRTDiffRank=1:CurrentRT=80.9554	TRUE	26.6756	2	Delta RT
42833	PredictSpectraFilter	MaxCosineSimilarity=0.9016:MaxCosineSimilarityRank=1	TRUE	0.194	2	Spectral Similarity
42833	PredictRTFilter	PredictedRT=1.22720003128052:RawPredictedRT=1.15438216924667:CorrectedPredictedRT=1.15945786237717:PredictedRTDiff=0.072817862033844:PredictedRTDiffRaw=-0.072817862033844:MinRTDiffRank=1:CurrentRT=80.9571	TRUE	0.1503	2	Delta RT
42834	PredictSpectraFilter	MaxCosineSimilarity=0.0828:MaxCosineSimilarityRank=1	TRUE	9.0622	2	Spectral Similarity
42834	PredictRTFilter	PredictedRT=-0.293818175792694:RawPredictedRT=1.1574410200119:CorrectedPredictedRT=1.162522315979:PredictedRTDiff=1.4512591958046:PredictedRTDiffRaw=1.4512591958046:MinRTDiffRank=1:CurrentRT=80.9588	TRUE	4.1357	2	Delta RT
42835	PredictSpectraFilter	MaxCosineSimilarity=0.5592:MaxCosineSimilarityRank=2	TRUE	0.2799	2	Spectral Similarity
42835	PredictRTFilter	PredictedRT=1.20078790187836:RawPredictedRT=1.1574410200119:CorrectedPredictedRT=1.162522315979:PredictedRTDiff=0.0433468818664551:PredictedRTDiffRaw=-0.0433468818664551:MinRTDiffRank=1:CurrentRT=80.9607	TRUE	0.1534	2	Delta RT
42838	PredictSpectraFilter	MaxCosineSimilarity=0.1148:MaxCosineSimilarityRank=1	TRUE	8.2592	2	Spectral Similarity
42838	PredictRTFilter	PredictedRT=1.05327880382538:RawPredictedRT=1.1574410200119:CorrectedPredictedRT=1.162522315979:PredictedRTDiff=0.104162216186523:PredictedRTDiffRaw=0.104162216186523:MinRTDiffRank=1:CurrentRT=80.966	TRUE	5.1811	2	Delta RT
42839	PredictSpectraFilter	MaxCosineSimilarity=0.1424:MaxCosineSimilarityRank=1	TRUE	5.3732	2	Spectral Similarity
42839	PredictRTFilter	PredictedRT=-0.794450104236603:RawPredictedRT=1.1574410200119:CorrectedPredictedRT=1.162522315979:PredictedRTDiff=1.9518911242485:PredictedRTDiffRaw=1.9518911242485:MinRTDiffRank=2:CurrentRT=80.9679	TRUE	5.6079	2	Delta RT
42841	PredictSpectraFilter	MaxCosineSimilarity=0.0411:MaxCosineSimilarityRank=2	TRUE	0.1924	2	Spectral Similarity
42841	PredictRTFilter	PredictedRT=1.64819860458374:RawPredictedRT=1.1574410200119:CorrectedPredictedRT=1.162522315979:PredictedRTDiff=0.490757584571838:PredictedRTDiffRaw=-0.490757584571838:MinRTDiffRank=1:CurrentRT=80.9726	TRUE	0.1537	2	Delta RT
42843	PredictSpectraFilter	MaxCosineSimilarity=0.7283:MaxCosineSimilarityRank=1	TRUE	0.1818	2	Spectral Similarity
42843	PredictRTFilter	PredictedRT=1.15887188911438:RawPredictedRT=1.1574410200119:CorrectedPredictedRT=1.162522315979:PredictedRTDiff=0.00143086910247803:PredictedRTDiffRaw=-0.00143086910247803:MinRTDiffRank=2:CurrentRT=80.9759	TRUE	0.1482	2	Delta RT
42844	PredictSpectraFilter	MaxCosineSimilarity=0.6752:MaxCosineSimilarityRank=1	TRUE	0.1953	2	Spectral Similarity
42844	PredictRTFilter	PredictedRT=1.10455846786499:RawPredictedRT=1.1574410200119:CorrectedPredictedRT=1.1625167131424:PredictedRTDiff=0.0528825521469116:PredictedRTDiffRaw=0.0528825521469116:MinRTDiffRank=1:CurrentRT=80.9776	TRUE	0.1754	2	Delta RT
42845	PredictSpectraFilter	MaxCosineSimilarity=0.0066:MaxCosineSimilarityRank=1	TRUE	0.182	2	Spectral Similarity
42845	PredictRTFilter	PredictedRT=0.608393609523773:RawPredictedRT=1.15438216924667:CorrectedPredictedRT=1.15945678949356:PredictedRTDiff=0.5459885597229:PredictedRTDiffRaw=0.5459885597229:MinRTDiffRank=1:CurrentRT=80.9793	TRUE	0.1577	2	Delta RT
42846	PredictSpectraFilter	MaxCosineSimilarity=0.1654:MaxCosineSimilarityRank=2	TRUE	10.7163	2	Spectral Similarity
42846	PredictRTFilter	PredictedRT=-0.453352749347687:RawPredictedRT=1.15438216924667:CorrectedPredictedRT=1.15945678949356:PredictedRTDiff=1.60773491859436:PredictedRTDiffRaw=1.60773491859436:MinRTDiffRank=2:CurrentRT=80.9812	TRUE	4.5647	2	Delta RT
42847	PredictSpectraFilter	MaxCosineSimilarity=0.9597:MaxCosineSimilarityRank=1	TRUE	4.8831	2	Spectral Similarity
42847	PredictRTFilter	PredictedRT=1.23019659519196:RawPredictedRT=1.15438216924667:CorrectedPredictedRT=1.15945678949356:PredictedRTDiff=0.075814425945282:PredictedRTDiffRaw=-0.075814425945282:MinRTDiffRank=1:CurrentRT=80.9831	TRUE	23.1639	2	Delta RT
42850	PredictSpectraFilter	MaxCosineSimilarity=0.8464:MaxCosineSimilarityRank=1	TRUE	4.7512	2	Spectral Similarity
42850	PredictRTFilter	PredictedRT=0.859606802463531:RawPredictedRT=1.15438216924667:CorrectedPredictedRT=1.15945786237717:PredictedRTDiff=0.294775366783142:PredictedRTDiffRaw=0.294775366783142:MinRTDiffRank=1:CurrentRT=80.9883	TRUE	3.6945	2	Delta RT
42855	PredictSpectraFilter	MaxCosineSimilarity=0.0545:MaxCosineSimilarityRank=1	TRUE	0.2473	2	Spectral Similarity
42855	PredictRTFilter	PredictedRT=1.1283073425293:RawPredictedRT=1.15132331848145:CorrectedPredictedRT=1.15639793872833:PredictedRTDiff=0.0230159759521484:PredictedRTDiffRaw=0.0230159759521484:MinRTDiffRank=2:CurrentRT=80.998	TRUE	0.157	2	Delta RT
42856	PredictSpectraFilter	MaxCosineSimilarity=0.9435:MaxCosineSimilarityRank=1	TRUE	2.4839	2	Spectral Similarity
42856	PredictRTFilter	PredictedRT=1.21136498451233:RawPredictedRT=1.15132331848145:CorrectedPredictedRT=1.15639793872833:PredictedRTDiff=0.0600416660308838:PredictedRTDiffRaw=-0.0600416660308838:MinRTDiffRank=1:CurrentRT=80.9997	TRUE	16.0723	2	Delta RT
42857	PredictSpectraFilter	MaxCosineSimilarity=0.9219:MaxCosineSimilarityRank=1	TRUE	4.4364	2	Spectral Similarity
42857	PredictRTFilter	PredictedRT=1.16959059238434:RawPredictedRT=1.15132331848145:CorrectedPredictedRT=1.15639901161194:PredictedRTDiff=0.0182672739028931:PredictedRTDiffRaw=-0.0182672739028931:MinRTDiffRank=1:CurrentRT=81.0013	TRUE	1.9314	2	Delta RT
42858	PredictSpectraFilter	MaxCosineSimilarity=0.3354:MaxCosineSimilarityRank=1	TRUE	0.2076	2	Spectral Similarity
42858	PredictRTFilter	PredictedRT=1.79687666893005:RawPredictedRT=1.15438216924667:CorrectedPredictedRT=1.15946346521378:PredictedRTDiff=0.64249449968338:PredictedRTDiffRaw=-0.64249449968338:MinRTDiffRank=1:CurrentRT=81.003	TRUE	0.1713	2	Delta RT
42859	PredictSpectraFilter	MaxCosineSimilarity=0.5865:MaxCosineSimilarityRank=1	TRUE	42.7242	2	Spectral Similarity
42859	PredictRTFilter	PredictedRT=1.06129562854767:RawPredictedRT=1.15438216924667:CorrectedPredictedRT=1.15946346521378:PredictedRTDiff=0.0930865406990051:PredictedRTDiffRaw=0.0930865406990051:MinRTDiffRank=1:CurrentRT=81.0047	TRUE	18.8884	2	Delta RT
42861	PredictSpectraFilter	MaxCosineSimilarity=0.717:MaxCosineSimilarityRank=1	TRUE	4.7193	2	Spectral Similarity
42861	PredictRTFilter	PredictedRT=0.67249608039856:RawPredictedRT=1.15438216924667:CorrectedPredictedRT=1.15946346521378:PredictedRTDiff=0.481886088848114:PredictedRTDiffRaw=0.481886088848114:MinRTDiffRank=2:CurrentRT=81.0082	TRUE	4.742	2	Delta RT
42864	PredictSpectraFilter	MaxCosineSimilarity=0.0032:MaxCosineSimilarityRank=1	TRUE	0.1678	2	Spectral Similarity
42864	PredictRTFilter	PredictedRT=1.36041152477264:RawPredictedRT=1.15438216924667:CorrectedPredictedRT=1.15946346521378:PredictedRTDiff=0.20602935552597:PredictedRTDiffRaw=-0.20602935552597:MinRTDiffRank=2:CurrentRT=81.0145	TRUE	0.1441	2	Delta RT
42865	PredictSpectraFilter	MaxCosineSimilarity=0.7438:MaxCosineSimilarityRank=1	TRUE	0.2147	2	Spectral Similarity
42865	PredictRTFilter	PredictedRT=1.01148796081543:RawPredictedRT=1.15438216924667:CorrectedPredictedRT=1.15946346521378:PredictedRTDiff=0.142894208431244:PredictedRTDiffRaw=0.142894208431244:MinRTDiffRank=1:CurrentRT=81.0162	TRUE	0.1475	2	Delta RT
42866	PredictSpectraFilter	MaxCosineSimilarity=0.8099:MaxCosineSimilarityRank=1	TRUE	2.444	2	Spectral Similarity
42866	PredictRTFilter	PredictedRT=1.14803791046143:RawPredictedRT=1.15438216924667:CorrectedPredictedRT=1.15945786237717:PredictedRTDiff=0.0063442587852478:PredictedRTDiffRaw=0.0063442587852478:MinRTDiffRank=1:CurrentRT=81.0179	TRUE	1.8885	2	Delta RT
42867	PredictSpectraFilter	MaxCosineSimilarity=0.859:MaxCosineSimilarityRank=1	TRUE	2.3439	2	Spectral Similarity
42867	PredictRTFilter	PredictedRT=1.19281387329102:RawPredictedRT=1.15438216924667:CorrectedPredictedRT=1.15945678949356:PredictedRTDiff=0.038431704044342:PredictedRTDiffRaw=-0.038431704044342:MinRTDiffRank=2:CurrentRT=81.0196	TRUE	1.9076	2	Delta RT
42869	PredictSpectraFilter	MaxCosineSimilarity=0.4594:MaxCosineSimilarityRank=2	TRUE	7.7555	2	Spectral Similarity
42869	PredictRTFilter	PredictedRT=1.11455297470093:RawPredictedRT=1.15438216924667:CorrectedPredictedRT=1.15945678949356:PredictedRTDiff=0.0398291945457458:PredictedRTDiffRaw=0.0398291945457458:MinRTDiffRank=1:CurrentRT=81.0229	TRUE	26.0597	2	Delta RT
42870	PredictSpectraFilter	MaxCosineSimilarity=0.6897:MaxCosineSimilarityRank=2	TRUE	7.7921	2	Spectral Similarity
42870	PredictRTFilter	PredictedRT=1.23883891105652:RawPredictedRT=1.15438216924667:CorrectedPredictedRT=1.15945678949356:PredictedRTDiff=0.084456741809845:PredictedRTDiffRaw=-0.084456741809845:MinRTDiffRank=1:CurrentRT=81.0248	TRUE	3.564	2	Delta RT
42871	PredictSpectraFilter	MaxCosineSimilarity=0.0579:MaxCosineSimilarityRank=2	TRUE	7.2772	2	Spectral Similarity
42871	PredictRTFilter	PredictedRT=-1.42551636695862:RawPredictedRT=1.15438216924667:CorrectedPredictedRT=1.15945678949356:PredictedRTDiff=2.57989853620529:PredictedRTDiffRaw=2.57989853620529:MinRTDiffRank=2:CurrentRT=81.0267	TRUE	4.1275	2	Delta RT
42872	PredictSpectraFilter	MaxCosineSimilarity=0.1927:MaxCosineSimilarityRank=2	TRUE	4.5232	2	Spectral Similarity
42872	PredictRTFilter	PredictedRT=0.0173808969557285:RawPredictedRT=1.15438216924667:CorrectedPredictedRT=1.15945678949356:PredictedRTDiff=1.13700127229095:PredictedRTDiffRaw=1.13700127229095:MinRTDiffRank=1:CurrentRT=81.0286	TRUE	3.5368	2	Delta RT
42876	PredictSpectraFilter	MaxCosineSimilarity=0.7104:MaxCosineSimilarityRank=2	TRUE	0.1903	2	Spectral Similarity
42876	PredictRTFilter	PredictedRT=1.15887188911438:RawPredictedRT=1.15438216924667:CorrectedPredictedRT=1.15945678949356:PredictedRTDiff=0.0044897198677063:PredictedRTDiffRaw=-0.0044897198677063:MinRTDiffRank=2:CurrentRT=81.0366	TRUE	0.1487	2	Delta RT
42877	PredictSpectraFilter	MaxCosineSimilarity=0.8896:MaxCosineSimilarityRank=1	TRUE	0.2407	2	Spectral Similarity
42877	PredictRTFilter	PredictedRT=1.12166786193848:RawPredictedRT=1.1574410200119:CorrectedPredictedRT=1.16251456737518:PredictedRTDiff=0.0357731580734253:PredictedRTDiffRaw=0.0357731580734253:MinRTDiffRank=1:CurrentRT=81.0383	TRUE	0.1736	2	Delta RT
42878	PredictSpectraFilter	MaxCosineSimilarity=0.9556:MaxCosineSimilarityRank=1	TRUE	0.1749	2	Spectral Similarity
42878	PredictRTFilter	PredictedRT=1.23019659519196:RawPredictedRT=1.1574410200119:CorrectedPredictedRT=1.16251456737518:PredictedRTDiff=0.0727555751800537:PredictedRTDiffRaw=-0.0727555751800537:MinRTDiffRank=1:CurrentRT=81.0399	TRUE	0.1562	2	Delta RT
42879	PredictSpectraFilter	MaxCosineSimilarity=0.6891:MaxCosineSimilarityRank=1	TRUE	0.2029	2	Spectral Similarity
42879	PredictRTFilter	PredictedRT=1.10455846786499:RawPredictedRT=1.1574410200119:CorrectedPredictedRT=1.16251456737518:PredictedRTDiff=0.0528825521469116:PredictedRTDiffRaw=0.0528825521469116:MinRTDiffRank=1:CurrentRT=81.0418	TRUE	0.1826	2	Delta RT
42881	PredictSpectraFilter	MaxCosineSimilarity=0.0069:MaxCosineSimilarityRank=1	TRUE	0.186	2	Spectral Similarity
42881	PredictRTFilter	PredictedRT=0.608393609523773:RawPredictedRT=1.15438216924667:CorrectedPredictedRT=1.15945571660995:PredictedRTDiff=0.5459885597229:PredictedRTDiffRaw=0.5459885597229:MinRTDiffRank=1:CurrentRT=81.0452	TRUE	0.1499	2	Delta RT
42882	PredictSpectraFilter	MaxCosineSimilarity=0.2955:MaxCosineSimilarityRank=2	TRUE	4.6629	2	Spectral Similarity
42882	PredictRTFilter	PredictedRT=1.84207737445831:RawPredictedRT=1.15438216924667:CorrectedPredictedRT=1.15945571660995:PredictedRTDiff=0.687695205211639:PredictedRTDiffRaw=-0.687695205211639:MinRTDiffRank=1:CurrentRT=81.0469	TRUE	3.6864	2	Delta RT
42883	PredictSpectraFilter	MaxCosineSimilarity=0.8179:MaxCosineSimilarityRank=1	TRUE	8.0358	2	Spectral Similarity
42883	PredictRTFilter	PredictedRT=1.09209108352661:RawPredictedRT=1.15438216924667:CorrectedPredictedRT=1.15945571660995:PredictedRTDiff=0.0622910857200623:PredictedRTDiffRaw=0.0622910857200623:MinRTDiffRank=1:CurrentRT=81.0488	TRUE	24.1679	2	Delta RT
42886	PredictSpectraFilter	MaxCosineSimilarity=0.0054:MaxCosineSimilarityRank=2	TRUE	0.1942	2	Spectral Similarity
42886	PredictRTFilter	PredictedRT=1.48552191257477:RawPredictedRT=1.15132331848145:CorrectedPredictedRT=1.15639686584473:PredictedRTDiff=0.334198594093323:PredictedRTDiffRaw=-0.334198594093323:MinRTDiffRank=2:CurrentRT=81.0551	TRUE	0.1614	2	Delta RT
42888	PredictSpectraFilter	MaxCosineSimilarity=0.0512:MaxCosineSimilarityRank=1	TRUE	6.5998	2	Spectral Similarity
42888	PredictRTFilter	PredictedRT=0.656530916690826:RawPredictedRT=1.15132331848145:CorrectedPredictedRT=1.15639686584473:PredictedRTDiff=0.494792401790619:PredictedRTDiffRaw=0.494792401790619:MinRTDiffRank=2:CurrentRT=81.0584	TRUE	4.8815	2	Delta RT
42889	PredictSpectraFilter	MaxCosineSimilarity=0.7278:MaxCosineSimilarityRank=1	TRUE	0.3079	2	Spectral Similarity
42889	PredictRTFilter	PredictedRT=0.67249608039856:RawPredictedRT=1.15132331848145:CorrectedPredictedRT=1.15639686584473:PredictedRTDiff=0.478827238082886:PredictedRTDiffRaw=0.478827238082886:MinRTDiffRank=2:CurrentRT=81.0601	TRUE	0.153	2	Delta RT
42890	PredictSpectraFilter	MaxCosineSimilarity=0.072:MaxCosineSimilarityRank=1	TRUE	4.4869	2	Spectral Similarity
42890	PredictRTFilter	PredictedRT=1.56704497337341:RawPredictedRT=1.15132331848145:CorrectedPredictedRT=1.15639686584473:PredictedRTDiff=0.415721654891968:PredictedRTDiffRaw=-0.415721654891968:MinRTDiffRank=2:CurrentRT=81.0618	TRUE	9.9167	2	Delta RT
42891	PredictSpectraFilter	MaxCosineSimilarity=0.9371:MaxCosineSimilarityRank=1	TRUE	0.2306	2	Spectral Similarity
42891	PredictRTFilter	PredictedRT=1.21136498451233:RawPredictedRT=1.15132331848145:CorrectedPredictedRT=1.15639686584473:PredictedRTDiff=0.0600416660308838:PredictedRTDiffRaw=-0.0600416660308838:MinRTDiffRank=1:CurrentRT=81.0635	TRUE	0.1509	2	Delta RT
42892	PredictSpectraFilter	MaxCosineSimilarity=0.3325:MaxCosineSimilarityRank=1	TRUE	3.2415	2	Spectral Similarity
42892	PredictRTFilter	PredictedRT=1.79687666893005:RawPredictedRT=1.15132331848145:CorrectedPredictedRT=1.15639686584473:PredictedRTDiff=0.645553350448608:PredictedRTDiffRaw=-0.645553350448608:MinRTDiffRank=1:CurrentRT=81.0651	TRUE	0.1761	2	Delta RT
42893	PredictSpectraFilter	MaxCosineSimilarity=0.9441:MaxCosineSimilarityRank=1	TRUE	4.6559	2	Spectral Similarity
42893	PredictRTFilter	PredictedRT=1.14024353027344:RawPredictedRT=1.15132331848145:CorrectedPredictedRT=1.15639686584473:PredictedRTDiff=0.0110797882080078:PredictedRTDiffRaw=0.0110797882080078:MinRTDiffRank=1:CurrentRT=81.0668	TRUE	5.1459	2	Delta RT
42898	PredictSpectraFilter	MaxCosineSimilarity=0.2688:MaxCosineSimilarityRank=2	TRUE	4.5724	2	Spectral Similarity
42898	PredictRTFilter	PredictedRT=1.24542140960693:RawPredictedRT=1.15132331848145:CorrectedPredictedRT=1.15639686584473:PredictedRTDiff=0.0940980911254883:PredictedRTDiffRaw=-0.0940980911254883:MinRTDiffRank=1:CurrentRT=81.0767	TRUE	3.8007	2	Delta RT
42901	PredictSpectraFilter	MaxCosineSimilarity=0.8487:MaxCosineSimilarityRank=1	TRUE	0.2052	2	Spectral Similarity
42901	PredictRTFilter	PredictedRT=1.19281387329102:RawPredictedRT=1.15132331848145:CorrectedPredictedRT=1.15639686584473:PredictedRTDiff=0.0414905548095703:PredictedRTDiffRaw=-0.0414905548095703:MinRTDiffRank=2:CurrentRT=81.0819	TRUE	0.1512	2	Delta RT
42902	PredictSpectraFilter	MaxCosineSimilarity=0.3541:MaxCosineSimilarityRank=1	TRUE	17.385	2	Spectral Similarity
42902	PredictRTFilter	PredictedRT=0.488332629203796:RawPredictedRT=1.15132331848145:CorrectedPredictedRT=1.15639686584473:PredictedRTDiff=0.662990689277649:PredictedRTDiffRaw=0.662990689277649:MinRTDiffRank=2:CurrentRT=81.0837	TRUE	43.8468	2	Delta RT
42903	PredictSpectraFilter	MaxCosineSimilarity=0.1894:MaxCosineSimilarityRank=2	TRUE	5.0446	2	Spectral Similarity
42903	PredictRTFilter	PredictedRT=1.1266165971756:RawPredictedRT=1.15132331848145:CorrectedPredictedRT=1.15639686584473:PredictedRTDiff=0.0247067213058472:PredictedRTDiffRaw=0.0247067213058472:MinRTDiffRank=1:CurrentRT=81.0854	TRUE	4.2217	2	Delta RT
42904	PredictSpectraFilter	MaxCosineSimilarity=0.658:MaxCosineSimilarityRank=1	TRUE	2.6907	2	Spectral Similarity
42904	PredictRTFilter	PredictedRT=2.20091533660889:RawPredictedRT=1.15132331848145:CorrectedPredictedRT=1.15639686584473:PredictedRTDiff=1.04959201812744:PredictedRTDiffRaw=-1.04959201812744:MinRTDiffRank=2:CurrentRT=81.0873	TRUE	1.8808	2	Delta RT
42905	PredictSpectraFilter	MaxCosineSimilarity=0.927:MaxCosineSimilarityRank=1	TRUE	41.7915	2	Spectral Similarity
42905	PredictRTFilter	PredictedRT=0.971247136592865:RawPredictedRT=1.15132331848145:CorrectedPredictedRT=1.15639686584473:PredictedRTDiff=0.18007618188858:PredictedRTDiffRaw=0.18007618188858:MinRTDiffRank=1:CurrentRT=81.0892	TRUE	42.4971	2	Delta RT
42908	PredictSpectraFilter	MaxCosineSimilarity=0.0518:MaxCosineSimilarityRank=2	TRUE	0.2056	2	Spectral Similarity
42908	PredictRTFilter	PredictedRT=1.64819860458374:RawPredictedRT=1.15132331848145:CorrectedPredictedRT=1.15639686584473:PredictedRTDiff=0.496875286102295:PredictedRTDiffRaw=-0.496875286102295:MinRTDiffRank=1:CurrentRT=81.0955	TRUE	0.1825	2	Delta RT
42909	PredictSpectraFilter	MaxCosineSimilarity=0.7525:MaxCosineSimilarityRank=1	TRUE	0.2722	2	Spectral Similarity
42909	PredictRTFilter	PredictedRT=1.01148796081543:RawPredictedRT=1.15132331848145:CorrectedPredictedRT=1.15639686584473:PredictedRTDiff=0.139835357666016:PredictedRTDiffRaw=0.139835357666016:MinRTDiffRank=1:CurrentRT=81.0972	TRUE	0.1505	2	Delta RT
42910	PredictSpectraFilter	MaxCosineSimilarity=0.1776:MaxCosineSimilarityRank=2	TRUE	0.2693	2	Spectral Similarity
42910	PredictRTFilter	PredictedRT=1.84207737445831:RawPredictedRT=1.14968061447144:CorrectedPredictedRT=1.15475010126829:PredictedRTDiff=0.692396759986877:PredictedRTDiffRaw=-0.692396759986877:MinRTDiffRank=2:CurrentRT=81.0989	TRUE	0.1511	2	Delta RT
42911	PredictSpectraFilter	MaxCosineSimilarity=0.7227:MaxCosineSimilarityRank=1	TRUE	0.1739	2	Spectral Similarity
42911	PredictRTFilter	PredictedRT=1.15887188911438:RawPredictedRT=1.14968061447144:CorrectedPredictedRT=1.15475010126829:PredictedRTDiff=0.00919127464294434:PredictedRTDiffRaw=-0.00919127464294434:MinRTDiffRank=2:CurrentRT=81.1005	TRUE	0.1465	2	Delta RT
42912	PredictSpectraFilter	MaxCosineSimilarity=0.8234:MaxCosineSimilarityRank=1	TRUE	18.1594	2	Spectral Similarity
42912	PredictRTFilter	PredictedRT=1.09209108352661:RawPredictedRT=1.15132331848145:CorrectedPredictedRT=1.15639686584473:PredictedRTDiff=0.059232234954834:PredictedRTDiffRaw=0.059232234954834:MinRTDiffRank=1:CurrentRT=81.1024	TRUE	2.0063	2	Delta RT
42913	PredictSpectraFilter	MaxCosineSimilarity=0.9565:MaxCosineSimilarityRank=1	TRUE	2.3444	2	Spectral Similarity
42913	PredictRTFilter	PredictedRT=1.23019659519196:RawPredictedRT=1.15132331848145:CorrectedPredictedRT=1.1563928052783:PredictedRTDiff=0.0788732767105103:PredictedRTDiffRaw=-0.0788732767105103:MinRTDiffRank=1:CurrentRT=81.1043	TRUE	1.9347	2	Delta RT
42914	PredictSpectraFilter	MaxCosineSimilarity=0.4509:MaxCosineSimilarityRank=2	TRUE	0.1836	2	Spectral Similarity
42914	PredictRTFilter	PredictedRT=1.11455297470093:RawPredictedRT=1.15132331848145:CorrectedPredictedRT=1.15639686584473:PredictedRTDiff=0.0367703437805176:PredictedRTDiffRaw=0.0367703437805176:MinRTDiffRank=1:CurrentRT=81.1061	TRUE	0.1814	2	Delta RT
42916	PredictSpectraFilter	MaxCosineSimilarity=0.0155:MaxCosineSimilarityRank=1	TRUE	4.3842	2	Spectral Similarity
42916	PredictRTFilter	PredictedRT=1.93711411952972:RawPredictedRT=1.15132331848145:CorrectedPredictedRT=1.15639686584473:PredictedRTDiff=0.785790801048279:PredictedRTDiffRaw=-0.785790801048279:MinRTDiffRank=2:CurrentRT=81.1097	TRUE	19.9606	2	Delta RT
42919	PredictSpectraFilter	MaxCosineSimilarity=0.9426:MaxCosineSimilarityRank=1	TRUE	2.3723	2	Spectral Similarity
42919	PredictRTFilter	PredictedRT=1.14024353027344:RawPredictedRT=1.15132331848145:CorrectedPredictedRT=1.15639686584473:PredictedRTDiff=0.0110797882080078:PredictedRTDiffRaw=0.0110797882080078:MinRTDiffRank=1:CurrentRT=81.116	TRUE	1.855	2	Delta RT
42921	PredictSpectraFilter	MaxCosineSimilarity=0.8233:MaxCosineSimilarityRank=1	TRUE	0.2604	2	Spectral Similarity
42921	PredictRTFilter	PredictedRT=1.14803791046143:RawPredictedRT=1.14968061447144:CorrectedPredictedRT=1.15475010126829:PredictedRTDiff=0.00164270401000977:PredictedRTDiffRaw=0.00164270401000977:MinRTDiffRank=1:CurrentRT=81.1194	TRUE	0.1702	2	Delta RT
42923	PredictSpectraFilter	MaxCosineSimilarity=0.4223:MaxCosineSimilarityRank=1	TRUE	7.617	2	Spectral Similarity
42923	PredictRTFilter	PredictedRT=0.296226441860199:RawPredictedRT=1.14803791046143:CorrectedPredictedRT=1.15310333669186:PredictedRTDiff=0.851811468601227:PredictedRTDiffRaw=0.851811468601227:MinRTDiffRank=2:CurrentRT=81.1227	TRUE	4.0979	2	Delta RT
42924	PredictSpectraFilter	MaxCosineSimilarity=0.3328:MaxCosineSimilarityRank=1	TRUE	0.2077	2	Spectral Similarity
42924	PredictRTFilter	PredictedRT=1.79687666893005:RawPredictedRT=1.14803791046143:CorrectedPredictedRT=1.15310333669186:PredictedRTDiff=0.648838758468628:PredictedRTDiffRaw=-0.648838758468628:MinRTDiffRank=1:CurrentRT=81.1244	TRUE	0.1495	2	Delta RT
42926	PredictSpectraFilter	MaxCosineSimilarity=0.0455:MaxCosineSimilarityRank=1	TRUE	4.8354	2	Spectral Similarity
42926	PredictRTFilter	PredictedRT=1.26058650016785:RawPredictedRT=1.14803791046143:CorrectedPredictedRT=1.15310333669186:PredictedRTDiff=0.112548589706421:PredictedRTDiffRaw=-0.112548589706421:MinRTDiffRank=1:CurrentRT=81.1279	TRUE	4.8086	2	Delta RT
42927	PredictSpectraFilter	MaxCosineSimilarity=0.1338:MaxCosineSimilarityRank=1	TRUE	0.1723	2	Spectral Similarity
42927	PredictRTFilter	PredictedRT=1.6935498714447:RawPredictedRT=1.14803791046143:CorrectedPredictedRT=1.15310333669186:PredictedRTDiff=0.545511960983276:PredictedRTDiffRaw=-0.545511960983276:MinRTDiffRank=2:CurrentRT=81.1296	TRUE	0.1412	2	Delta RT
42930	PredictSpectraFilter	MaxCosineSimilarity=0.0135:MaxCosineSimilarityRank=2	TRUE	0.1616	2	Spectral Similarity
42930	PredictRTFilter	PredictedRT=1.48552191257477:RawPredictedRT=1.14803791046143:CorrectedPredictedRT=1.15310333669186:PredictedRTDiff=0.337484002113342:PredictedRTDiffRaw=-0.337484002113342:MinRTDiffRank=2:CurrentRT=81.1359	TRUE	0.1409	2	Delta RT
42931	PredictSpectraFilter	MaxCosineSimilarity=0.2462:MaxCosineSimilarityRank=2	TRUE	4.8287	2	Spectral Similarity
42931	PredictRTFilter	PredictedRT=1.1266165971756:RawPredictedRT=1.14803791046143:CorrectedPredictedRT=1.15310333669186:PredictedRTDiff=0.0214213132858276:PredictedRTDiffRaw=0.0214213132858276:MinRTDiffRank=1:CurrentRT=81.1376	TRUE	2.2365	2	Delta RT
42932	PredictSpectraFilter	MaxCosineSimilarity=0.7378:MaxCosineSimilarityRank=1	TRUE	4.6164	2	Spectral Similarity
42932	PredictRTFilter	PredictedRT=1.14024353027344:RawPredictedRT=1.14803791046143:CorrectedPredictedRT=1.15310333669186:PredictedRTDiff=0.00779438018798828:PredictedRTDiffRaw=0.00779438018798828:MinRTDiffRank=1:CurrentRT=81.1393	TRUE	0.1517	2	Delta RT
42933	PredictSpectraFilter	MaxCosineSimilarity=0.855:MaxCosineSimilarityRank=2	TRUE	5.4035	2	Spectral Similarity
42933	PredictRTFilter	PredictedRT=1.30101633071899:RawPredictedRT=1.14803791046143:CorrectedPredictedRT=1.15306445211172:PredictedRTDiff=0.152978420257568:PredictedRTDiffRaw=-0.152978420257568:MinRTDiffRank=1:CurrentRT=81.1409	TRUE	4.7372	2	Delta RT
42934	PredictSpectraFilter	MaxCosineSimilarity=0.2682:MaxCosineSimilarityRank=2	TRUE	0.2007	2	Spectral Similarity
42934	PredictRTFilter	PredictedRT=1.24542140960693:RawPredictedRT=1.14803791046143:CorrectedPredictedRT=1.15306445211172:PredictedRTDiff=0.0973834991455078:PredictedRTDiffRaw=-0.0973834991455078:MinRTDiffRank=1:CurrentRT=81.1426	TRUE	0.1495	2	Delta RT
42935	PredictSpectraFilter	MaxCosineSimilarity=0.8854:MaxCosineSimilarityRank=2	TRUE	5.3792	2	Spectral Similarity
42935	PredictRTFilter	PredictedRT=1.2176673412323:RawPredictedRT=1.14803791046143:CorrectedPredictedRT=1.15306445211172:PredictedRTDiff=0.069629430770874:PredictedRTDiffRaw=-0.069629430770874:MinRTDiffRank=1:CurrentRT=81.1443	TRUE	18.7909	2	Delta RT
42936	PredictSpectraFilter	MaxCosineSimilarity=0.4618:MaxCosineSimilarityRank=1	TRUE	7.0095	2	Spectral Similarity
42936	PredictRTFilter	PredictedRT=1.10261058807373:RawPredictedRT=1.14803791046143:CorrectedPredictedRT=1.15310333669186:PredictedRTDiff=0.0454273223876953:PredictedRTDiffRaw=0.0454273223876953:MinRTDiffRank=2:CurrentRT=81.1462	TRUE	4.6022	2	Delta RT
42937	PredictSpectraFilter	MaxCosineSimilarity=-0.0028:MaxCosineSimilarityRank=2	TRUE	4.4843	2	Spectral Similarity
42937	PredictRTFilter	PredictedRT=1.27327609062195:RawPredictedRT=1.14803791046143:CorrectedPredictedRT=1.15310333669186:PredictedRTDiff=0.125238180160522:PredictedRTDiffRaw=-0.125238180160522:MinRTDiffRank=1:CurrentRT=81.1481	TRUE	4.8076	2	Delta RT
42938	PredictSpectraFilter	MaxCosineSimilarity=0.9182:MaxCosineSimilarityRank=1	TRUE	2.5521	2	Spectral Similarity
42938	PredictRTFilter	PredictedRT=0.971247136592865:RawPredictedRT=1.14803791046143:CorrectedPredictedRT=1.15310333669186:PredictedRTDiff=0.176790773868561:PredictedRTDiffRaw=0.176790773868561:MinRTDiffRank=1:CurrentRT=81.1499	TRUE	1.9286	2	Delta RT
42940	PredictSpectraFilter	MaxCosineSimilarity=0.9418:MaxCosineSimilarityRank=1	TRUE	0.254	2	Spectral Similarity
42940	PredictRTFilter	PredictedRT=1.14024353027344:RawPredictedRT=1.14803791046143:CorrectedPredictedRT=1.15306445211172:PredictedRTDiff=0.00779438018798828:PredictedRTDiffRaw=0.00779438018798828:MinRTDiffRank=1:CurrentRT=81.1546	TRUE	0.1467	2	Delta RT
42942	PredictSpectraFilter	MaxCosineSimilarity=0.7983:MaxCosineSimilarityRank=2	TRUE	2.5199	2	Spectral Similarity
42942	PredictRTFilter	PredictedRT=1.84207737445831:RawPredictedRT=1.14803791046143:CorrectedPredictedRT=1.15302556753159:PredictedRTDiff=0.694039463996887:PredictedRTDiffRaw=-0.694039463996887:MinRTDiffRank=1:CurrentRT=81.1579	TRUE	25.0488	2	Delta RT
42943	PredictSpectraFilter	MaxCosineSimilarity=0.2624:MaxCosineSimilarityRank=1	TRUE	6.1282	2	Spectral Similarity
42943	PredictRTFilter	PredictedRT=0.811551094055176:RawPredictedRT=1.14803791046143:CorrectedPredictedRT=1.15302556753159:PredictedRTDiff=0.33648681640625:PredictedRTDiffRaw=0.33648681640625:MinRTDiffRank=1:CurrentRT=81.1596	TRUE	7.7101	2	Delta RT
42945	PredictSpectraFilter	MaxCosineSimilarity=0.2605:MaxCosineSimilarityRank=1	TRUE	5.6551	2	Spectral Similarity
42945	PredictRTFilter	PredictedRT=0.246454998850822:RawPredictedRT=1.14803791046143:CorrectedPredictedRT=1.15302556753159:PredictedRTDiff=0.901582911610603:PredictedRTDiffRaw=0.901582911610603:MinRTDiffRank=2:CurrentRT=81.163	TRUE	3.6586	2	Delta RT
42947	PredictSpectraFilter	MaxCosineSimilarity=0.8864:MaxCosineSimilarityRank=1	TRUE	2.4351	2	Spectral Similarity
42947	PredictRTFilter	PredictedRT=1.20091772079468:RawPredictedRT=1.14803791046143:CorrectedPredictedRT=1.15302556753159:PredictedRTDiff=0.052879810333252:PredictedRTDiffRaw=-0.052879810333252:MinRTDiffRank=1:CurrentRT=81.1663	TRUE	2.1755	2	Delta RT
42948	PredictSpectraFilter	MaxCosineSimilarity=0.127:MaxCosineSimilarityRank=2	TRUE	4.5152	2	Spectral Similarity
42948	PredictRTFilter	PredictedRT=0.3276187479496:RawPredictedRT=1.14803791046143:CorrectedPredictedRT=1.15306445211172:PredictedRTDiff=0.820419162511826:PredictedRTDiffRaw=0.820419162511826:MinRTDiffRank=2:CurrentRT=81.168	TRUE	3.6199	2	Delta RT
42952	PredictSpectraFilter	MaxCosineSimilarity=0.4248:MaxCosineSimilarityRank=1	TRUE	2.5609	2	Spectral Similarity
42952	PredictRTFilter	PredictedRT=2.55550909042358:RawPredictedRT=1.14803791046143:CorrectedPredictedRT=1.15306445211172:PredictedRTDiff=1.40747117996216:PredictedRTDiffRaw=-1.40747117996216:MinRTDiffRank=1:CurrentRT=81.176	TRUE	1.8902	2	Delta RT
42953	PredictSpectraFilter	MaxCosineSimilarity=0.5187:MaxCosineSimilarityRank=2	TRUE	40.798	2	Spectral Similarity
42953	PredictRTFilter	PredictedRT=-0.047864131629467:RawPredictedRT=1.14803791046143:CorrectedPredictedRT=1.15306445211172:PredictedRTDiff=1.19590204209089:PredictedRTDiffRaw=1.19590204209089:MinRTDiffRank=2:CurrentRT=81.1777	TRUE	3.7801	2	Delta RT
42954	PredictSpectraFilter	MaxCosineSimilarity=0.3356:MaxCosineSimilarityRank=1	TRUE	0.316	2	Spectral Similarity
42954	PredictRTFilter	PredictedRT=1.79687666893005:RawPredictedRT=1.14803791046143:CorrectedPredictedRT=1.15306445211172:PredictedRTDiff=0.648838758468628:PredictedRTDiffRaw=-0.648838758468628:MinRTDiffRank=1:CurrentRT=81.1795	TRUE	0.1532	2	Delta RT
42955	PredictSpectraFilter	MaxCosineSimilarity=0.6851:MaxCosineSimilarityRank=2	TRUE	7.0245	2	Spectral Similarity
42955	PredictRTFilter	PredictedRT=1.40473139286041:RawPredictedRT=1.14803791046143:CorrectedPredictedRT=1.15306445211172:PredictedRTDiff=0.256693482398987:PredictedRTDiffRaw=-0.256693482398987:MinRTDiffRank=1:CurrentRT=81.1814	TRUE	34.671	2	Delta RT
42956	PredictSpectraFilter	MaxCosineSimilarity=0.0143:MaxCosineSimilarityRank=1	TRUE	4.8697	2	Spectral Similarity
42956	PredictRTFilter	PredictedRT=-0.199522823095322:RawPredictedRT=1.14803791046143:CorrectedPredictedRT=1.15306445211172:PredictedRTDiff=1.34756073355675:PredictedRTDiffRaw=1.34756073355675:MinRTDiffRank=2:CurrentRT=81.1833	TRUE	4.9669	2	Delta RT
42957	PredictSpectraFilter	MaxCosineSimilarity=0.1714:MaxCosineSimilarityRank=2	TRUE	8.435	2	Spectral Similarity
42957	PredictRTFilter	PredictedRT=-1.12883758544922:RawPredictedRT=1.14803791046143:CorrectedPredictedRT=1.15306445211172:PredictedRTDiff=2.27687549591064:PredictedRTDiffRaw=2.27687549591064:MinRTDiffRank=1:CurrentRT=81.1851	TRUE	2.6318	2	Delta RT
42958	PredictSpectraFilter	MaxCosineSimilarity=0.2415:MaxCosineSimilarityRank=1	TRUE	4.8658	2	Spectral Similarity
42958	PredictRTFilter	PredictedRT=-0.178051620721817:RawPredictedRT=1.14803791046143:CorrectedPredictedRT=1.15306445211172:PredictedRTDiff=1.32608953118324:PredictedRTDiffRaw=1.32608953118324:MinRTDiffRank=1:CurrentRT=81.187	TRUE	46.7393	2	Delta RT
42960	PredictSpectraFilter	MaxCosineSimilarity=0.9169:MaxCosineSimilarityRank=1	TRUE	7.2951	2	Spectral Similarity
42960	PredictRTFilter	PredictedRT=1.20769476890564:RawPredictedRT=1.14803791046143:CorrectedPredictedRT=1.15306445211172:PredictedRTDiff=0.0596568584442139:PredictedRTDiffRaw=-0.0596568584442139:MinRTDiffRank=1:CurrentRT=81.1908	TRUE	44.6173	2	Delta RT
42962	PredictSpectraFilter	MaxCosineSimilarity=0.9408:MaxCosineSimilarityRank=1	TRUE	0.2573	2	Spectral Similarity
42962	PredictRTFilter	PredictedRT=1.14024353027344:RawPredictedRT=1.14803791046143:CorrectedPredictedRT=1.15310333669186:PredictedRTDiff=0.00779438018798828:PredictedRTDiffRaw=0.00779438018798828:MinRTDiffRank=1:CurrentRT=81.1954	TRUE	0.1821	2	Delta RT
42963	PredictSpectraFilter	MaxCosineSimilarity=0.2874:MaxCosineSimilarityRank=2	TRUE	4.5835	2	Spectral Similarity
42963	PredictRTFilter	PredictedRT=1.21891236305237:RawPredictedRT=1.14803791046143:CorrectedPredictedRT=1.15306445211172:PredictedRTDiff=0.0708744525909424:PredictedRTDiffRaw=-0.0708744525909424:MinRTDiffRank=1:CurrentRT=81.1971	TRUE	4.8015	2	Delta RT
42964	PredictSpectraFilter	MaxCosineSimilarity=0.7116:MaxCosineSimilarityRank=1	TRUE	0.2023	2	Spectral Similarity
42964	PredictRTFilter	PredictedRT=1.14024353027344:RawPredictedRT=1.14803791046143:CorrectedPredictedRT=1.15306445211172:PredictedRTDiff=0.00779438018798828:PredictedRTDiffRaw=0.00779438018798828:MinRTDiffRank=1:CurrentRT=81.1988	TRUE	0.1419	2	Delta RT
42967	PredictSpectraFilter	MaxCosineSimilarity=0.4971:MaxCosineSimilarityRank=2	TRUE	2.7628	2	Spectral Similarity
42967	PredictRTFilter	PredictedRT=1.30101633071899:RawPredictedRT=1.14803791046143:CorrectedPredictedRT=1.15302556753159:PredictedRTDiff=0.152978420257568:PredictedRTDiffRaw=-0.152978420257568:MinRTDiffRank=1:CurrentRT=81.2038	TRUE	1.9854	2	Delta RT
42968	PredictSpectraFilter	MaxCosineSimilarity=0.8867:MaxCosineSimilarityRank=2	TRUE	0.1777	2	Spectral Similarity
42968	PredictRTFilter	PredictedRT=1.2176673412323:RawPredictedRT=1.14803791046143:CorrectedPredictedRT=1.15302556753159:PredictedRTDiff=0.069629430770874:PredictedRTDiffRaw=-0.069629430770874:MinRTDiffRank=1:CurrentRT=81.2055	TRUE	0.1508	2	Delta RT
42969	PredictSpectraFilter	MaxCosineSimilarity=0.7649:MaxCosineSimilarityRank=1	TRUE	4.5154	2	Spectral Similarity
42969	PredictRTFilter	PredictedRT=1.2487645149231:RawPredictedRT=1.14803791046143:CorrectedPredictedRT=1.15306445211172:PredictedRTDiff=0.10072660446167:PredictedRTDiffRaw=-0.10072660446167:MinRTDiffRank=1:CurrentRT=81.2072	TRUE	31.8666	2	Delta RT
42970	PredictSpectraFilter	MaxCosineSimilarity=0.1791:MaxCosineSimilarityRank=1	TRUE	5.6015	2	Spectral Similarity
42970	PredictRTFilter	PredictedRT=1.20898044109344:RawPredictedRT=1.14968061447144:CorrectedPredictedRT=1.15474604070187:PredictedRTDiff=0.0592998266220093:PredictedRTDiffRaw=-0.0592998266220093:MinRTDiffRank=1:CurrentRT=81.2088	TRUE	5.2167	2	Delta RT
42971	PredictSpectraFilter	MaxCosineSimilarity=0.0346:MaxCosineSimilarityRank=1	TRUE	4.4091	2	Spectral Similarity
42971	PredictRTFilter	PredictedRT=0.121497102081776:RawPredictedRT=1.14968061447144:CorrectedPredictedRT=1.15474604070187:PredictedRTDiff=1.02818351238966:PredictedRTDiffRaw=1.02818351238966:MinRTDiffRank=1:CurrentRT=81.2105	TRUE	3.6426	2	Delta RT
42974	PredictSpectraFilter	MaxCosineSimilarity=0.4088:MaxCosineSimilarityRank=1	TRUE	0.3882	2	Spectral Similarity
42974	PredictRTFilter	PredictedRT=0.296226441860199:RawPredictedRT=1.14968061447144:CorrectedPredictedRT=1.15474604070187:PredictedRTDiff=0.853454172611237:PredictedRTDiffRaw=0.853454172611237:MinRTDiffRank=2:CurrentRT=81.2169	TRUE	0.1513	2	Delta RT
42975	PredictSpectraFilter	MaxCosineSimilarity=0.8911:MaxCosineSimilarityRank=1	TRUE	0.1762	2	Spectral Similarity
42975	PredictRTFilter	PredictedRT=1.20091772079468:RawPredictedRT=1.14968061447144:CorrectedPredictedRT=1.15474604070187:PredictedRTDiff=0.0512371063232422:PredictedRTDiffRaw=-0.0512371063232422:MinRTDiffRank=1:CurrentRT=81.2185	TRUE	0.1449	2	Delta RT
42976	PredictSpectraFilter	MaxCosineSimilarity=0.5159:MaxCosineSimilarityRank=2	TRUE	4.7692	2	Spectral Similarity
42976	PredictRTFilter	PredictedRT=-0.131228536367416:RawPredictedRT=1.14968061447144:CorrectedPredictedRT=1.15475010126829:PredictedRTDiff=1.28090915083885:PredictedRTDiffRaw=1.28090915083885:MinRTDiffRank=2:CurrentRT=81.2202	TRUE	5.6548	2	Delta RT
42977	PredictSpectraFilter	MaxCosineSimilarity=0.0885:MaxCosineSimilarityRank=1	TRUE	4.8461	2	Spectral Similarity
42977	PredictRTFilter	PredictedRT=0.983966588973999:RawPredictedRT=1.14968061447144:CorrectedPredictedRT=1.15475010126829:PredictedRTDiff=0.165714025497437:PredictedRTDiffRaw=0.165714025497437:MinRTDiffRank=1:CurrentRT=81.2219	TRUE	5.2795	2	Delta RT
42978	PredictSpectraFilter	MaxCosineSimilarity=0.5528:MaxCosineSimilarityRank=1	TRUE	4.6808	2	Spectral Similarity
42978	PredictRTFilter	PredictedRT=1.010737657547:RawPredictedRT=1.14968061447144:CorrectedPredictedRT=1.15475010126829:PredictedRTDiff=0.138942956924438:PredictedRTDiffRaw=0.138942956924438:MinRTDiffRank=2:CurrentRT=81.2237	TRUE	3.7239	2	Delta RT
42979	PredictSpectraFilter	MaxCosineSimilarity=0.2269:MaxCosineSimilarityRank=2	TRUE	4.6402	2	Spectral Similarity
42979	PredictRTFilter	PredictedRT=-0.926396310329437:RawPredictedRT=1.14968061447144:CorrectedPredictedRT=1.15475010126829:PredictedRTDiff=2.07607692480087:PredictedRTDiffRaw=2.07607692480087:MinRTDiffRank=1:CurrentRT=81.2256	TRUE	3.7331	2	Delta RT
42980	PredictSpectraFilter	MaxCosineSimilarity=0.5868:MaxCosineSimilarityRank=2	TRUE	4.6547	2	Spectral Similarity
42980	PredictRTFilter	PredictedRT=-0.280822426080704:RawPredictedRT=1.14968061447144:CorrectedPredictedRT=1.15475010126829:PredictedRTDiff=1.43050304055214:PredictedRTDiffRaw=1.43050304055214:MinRTDiffRank=2:CurrentRT=81.2275	TRUE	6.08	2	Delta RT
42981	PredictSpectraFilter	MaxCosineSimilarity=0.6602:MaxCosineSimilarityRank=2	TRUE	4.6448	2	Spectral Similarity
42981	PredictRTFilter	PredictedRT=1.2045875787735:RawPredictedRT=1.14968061447144:CorrectedPredictedRT=1.15475010126829:PredictedRTDiff=0.054906964302063:PredictedRTDiffRaw=-0.054906964302063:MinRTDiffRank=2:CurrentRT=81.2294	TRUE	3.787	2	Delta RT
42982	PredictSpectraFilter	MaxCosineSimilarity=0.2975:MaxCosineSimilarityRank=2	TRUE	18.3864	2	Spectral Similarity
42982	PredictRTFilter	PredictedRT=1.15034532546997:RawPredictedRT=1.14968061447144:CorrectedPredictedRT=1.15475416183472:PredictedRTDiff=0.000664710998535156:PredictedRTDiffRaw=-0.000664710998535156:MinRTDiffRank=1:CurrentRT=81.2312	TRUE	4.7486	2	Delta RT
42984	PredictSpectraFilter	MaxCosineSimilarity=0.1588:MaxCosineSimilarityRank=1	TRUE	3.1757	2	Spectral Similarity
42984	PredictRTFilter	PredictedRT=1.1266165971756:RawPredictedRT=1.14968061447144:CorrectedPredictedRT=1.15475416183472:PredictedRTDiff=0.0230640172958374:PredictedRTDiffRaw=0.0230640172958374:MinRTDiffRank=1:CurrentRT=81.2359	TRUE	2.4373	2	Delta RT
42985	PredictSpectraFilter	MaxCosineSimilarity=0.1879:MaxCosineSimilarityRank=2	TRUE	2.6193	2	Spectral Similarity
42985	PredictRTFilter	PredictedRT=0.246454998850822:RawPredictedRT=1.14968061447144:CorrectedPredictedRT=1.15475416183472:PredictedRTDiff=0.903225615620613:PredictedRTDiffRaw=0.903225615620613:MinRTDiffRank=2:CurrentRT=81.2375	TRUE	0.161	2	Delta RT
42986	PredictSpectraFilter	MaxCosineSimilarity=0.8239:MaxCosineSimilarityRank=1	TRUE	24.5291	2	Spectral Similarity
42986	PredictRTFilter	PredictedRT=-0.491861283779144:RawPredictedRT=1.14968061447144:CorrectedPredictedRT=1.15475416183472:PredictedRTDiff=1.64154189825058:PredictedRTDiffRaw=1.64154189825058:MinRTDiffRank=2:CurrentRT=81.2392	TRUE	37.1731	2	Delta RT
42987	PredictSpectraFilter	MaxCosineSimilarity=0.3469:MaxCosineSimilarityRank=2	TRUE	4.401	2	Spectral Similarity
42987	PredictRTFilter	PredictedRT=-0.324503481388092:RawPredictedRT=1.14968061447144:CorrectedPredictedRT=1.15475010126829:PredictedRTDiff=1.47418409585953:PredictedRTDiffRaw=1.47418409585953:MinRTDiffRank=2:CurrentRT=81.2411	TRUE	3.6153	2	Delta RT
42988	PredictSpectraFilter	MaxCosineSimilarity=0.1719:MaxCosineSimilarityRank=2	TRUE	4.3176	2	Spectral Similarity
42988	PredictRTFilter	PredictedRT=1.36609888076782:RawPredictedRT=1.14968061447144:CorrectedPredictedRT=1.15475010126829:PredictedRTDiff=0.216418266296387:PredictedRTDiffRaw=-0.216418266296387:MinRTDiffRank=1:CurrentRT=81.2429	TRUE	3.6111	2	Delta RT
42989	PredictSpectraFilter	MaxCosineSimilarity=0.3622:MaxCosineSimilarityRank=1	TRUE	2.2843	2	Spectral Similarity
42989	PredictRTFilter	PredictedRT=1.56096887588501:RawPredictedRT=1.14968061447144:CorrectedPredictedRT=1.15475010126829:PredictedRTDiff=0.411288261413574:PredictedRTDiffRaw=-0.411288261413574:MinRTDiffRank=1:CurrentRT=81.2446	TRUE	2.3987	2	Delta RT
42990	PredictSpectraFilter	MaxCosineSimilarity=0.3061:MaxCosineSimilarityRank=1	TRUE	4.5266	2	Spectral Similarity
42990	PredictRTFilter	PredictedRT=-0.807067632675171:RawPredictedRT=1.14968061447144:CorrectedPredictedRT=1.15475010126829:PredictedRTDiff=1.95674824714661:PredictedRTDiffRaw=1.95674824714661:MinRTDiffRank=2:CurrentRT=81.2465	TRUE	29.2352	2	Delta RT
42991	PredictSpectraFilter	MaxCosineSimilarity=0.5425:MaxCosineSimilarityRank=1	TRUE	4.5376	2	Spectral Similarity
42991	PredictRTFilter	PredictedRT=1.30136561393738:RawPredictedRT=1.14968061447144:CorrectedPredictedRT=1.15475010126829:PredictedRTDiff=0.151684999465942:PredictedRTDiffRaw=-0.151684999465942:MinRTDiffRank=2:CurrentRT=81.2481	TRUE	5.1995	2	Delta RT
42992	PredictSpectraFilter	MaxCosineSimilarity=0.1606:MaxCosineSimilarityRank=1	TRUE	0.2453	2	Spectral Similarity
42992	PredictRTFilter	PredictedRT=-0.178051620721817:RawPredictedRT=1.14968061447144:CorrectedPredictedRT=1.15475010126829:PredictedRTDiff=1.32773223519325:PredictedRTDiffRaw=1.32773223519325:MinRTDiffRank=1:CurrentRT=81.25	TRUE	0.1424	2	Delta RT
42993	PredictSpectraFilter	MaxCosineSimilarity=0.0374:MaxCosineSimilarityRank=2	TRUE	4.4942	2	Spectral Similarity
42993	PredictRTFilter	PredictedRT=-0.584097743034363:RawPredictedRT=1.14968061447144:CorrectedPredictedRT=1.15475010126829:PredictedRTDiff=1.7337783575058:PredictedRTDiffRaw=1.7337783575058:MinRTDiffRank=1:CurrentRT=81.2518	TRUE	3.7914	2	Delta RT
42996	PredictSpectraFilter	MaxCosineSimilarity=0.3347:MaxCosineSimilarityRank=2	TRUE	2.7388	2	Spectral Similarity
42996	PredictRTFilter	PredictedRT=1.77677536010742:RawPredictedRT=1.14968061447144:CorrectedPredictedRT=1.15475010126829:PredictedRTDiff=0.627094745635986:PredictedRTDiffRaw=-0.627094745635986:MinRTDiffRank=1:CurrentRT=81.2582	TRUE	1.9275	2	Delta RT
42997	PredictSpectraFilter	MaxCosineSimilarity=0.1725:MaxCosineSimilarityRank=1	TRUE	2.5396	2	Spectral Similarity
42997	PredictRTFilter	PredictedRT=1.20898044109344:RawPredictedRT=1.14968061447144:CorrectedPredictedRT=1.15475010126829:PredictedRTDiff=0.0592998266220093:PredictedRTDiffRaw=-0.0592998266220093:MinRTDiffRank=1:CurrentRT=81.2598	TRUE	35.2829	2	Delta RT
42998	PredictSpectraFilter	MaxCosineSimilarity=0.7602:MaxCosineSimilarityRank=1	TRUE	0.1759	2	Spectral Similarity
42998	PredictRTFilter	PredictedRT=1.2487645149231:RawPredictedRT=1.14968061447144:CorrectedPredictedRT=1.15475010126829:PredictedRTDiff=0.0990839004516602:PredictedRTDiffRaw=-0.0990839004516602:MinRTDiffRank=1:CurrentRT=81.2615	TRUE	0.1454	2	Delta RT
43000	PredictSpectraFilter	MaxCosineSimilarity=0.8299:MaxCosineSimilarityRank=1	TRUE	2.3834	2	Spectral Similarity
43000	PredictRTFilter	PredictedRT=1.2176673412323:RawPredictedRT=1.14968061447144:CorrectedPredictedRT=1.15475416183472:PredictedRTDiff=0.0679867267608643:PredictedRTDiffRaw=-0.0679867267608643:MinRTDiffRank=1:CurrentRT=81.2649	TRUE	2.6109	2	Delta RT
43002	PredictSpectraFilter	MaxCosineSimilarity=0.5019:MaxCosineSimilarityRank=2	TRUE	0.2148	2	Spectral Similarity
43002	PredictRTFilter	PredictedRT=1.30101633071899:RawPredictedRT=1.1534548997879:CorrectedPredictedRT=1.15852844715118:PredictedRTDiff=0.147561430931091:PredictedRTDiffRaw=-0.147561430931091:MinRTDiffRank=1:CurrentRT=81.2684	TRUE	0.1876	2	Delta RT
43004	PredictSpectraFilter	MaxCosineSimilarity=0.4149:MaxCosineSimilarityRank=2	TRUE	4.6311	2	Spectral Similarity
43004	PredictRTFilter	PredictedRT=-0.927809417247772:RawPredictedRT=1.1534548997879:CorrectedPredictedRT=1.15852844715118:PredictedRTDiff=2.08126431703568:PredictedRTDiffRaw=2.08126431703568:MinRTDiffRank=2:CurrentRT=81.2719	TRUE	6.3389	2	Delta RT
43006	PredictSpectraFilter	MaxCosineSimilarity=0.9021:MaxCosineSimilarityRank=1	TRUE	0.1855	2	Spectral Similarity
43006	PredictRTFilter	PredictedRT=1.20091772079468:RawPredictedRT=1.1534548997879:CorrectedPredictedRT=1.15852844715118:PredictedRTDiff=0.0474628210067749:PredictedRTDiffRaw=-0.0474628210067749:MinRTDiffRank=1:CurrentRT=81.2766	TRUE	0.148	2	Delta RT
43007	PredictSpectraFilter	MaxCosineSimilarity=0.1923:MaxCosineSimilarityRank=1	TRUE	0.1818	2	Spectral Similarity
43007	PredictRTFilter	PredictedRT=1.03727340698242:RawPredictedRT=1.15887188911438:CorrectedPredictedRT=1.16394543647766:PredictedRTDiff=0.121598482131958:PredictedRTDiffRaw=0.121598482131958:MinRTDiffRank=1:CurrentRT=81.2783	TRUE	0.1824	2	Delta RT
43008	PredictSpectraFilter	MaxCosineSimilarity=0.6253:MaxCosineSimilarityRank=2	TRUE	0.1784	2	Spectral Similarity
43008	PredictRTFilter	PredictedRT=-0.280822426080704:RawPredictedRT=1.15887188911438:CorrectedPredictedRT=1.16394543647766:PredictedRTDiff=1.43969431519508:PredictedRTDiffRaw=1.43969431519508:MinRTDiffRank=2:CurrentRT=81.28	TRUE	0.1471	2	Delta RT
43009	PredictSpectraFilter	MaxCosineSimilarity=0.722:MaxCosineSimilarityRank=1	TRUE	4.6445	2	Spectral Similarity
43009	PredictRTFilter	PredictedRT=1.14730930328369:RawPredictedRT=1.1534548997879:CorrectedPredictedRT=1.15852844715118:PredictedRTDiff=0.00614559650421143:PredictedRTDiffRaw=0.00614559650421143:MinRTDiffRank=1:CurrentRT=81.2818	TRUE	3.7618	2	Delta RT
43010	PredictSpectraFilter	MaxCosineSimilarity=0.076:MaxCosineSimilarityRank=2	TRUE	15.7269	2	Spectral Similarity
43010	PredictRTFilter	PredictedRT=1.57945239543915:RawPredictedRT=1.1534548997879:CorrectedPredictedRT=1.15852844715118:PredictedRTDiff=0.425997495651245:PredictedRTDiffRaw=-0.425997495651245:MinRTDiffRank=2:CurrentRT=81.2835	TRUE	4.6629	2	Delta RT
43011	PredictSpectraFilter	MaxCosineSimilarity=0.6961:MaxCosineSimilarityRank=1	TRUE	4.5528	2	Spectral Similarity
43011	PredictRTFilter	PredictedRT=1.08323621749878:RawPredictedRT=1.1534548997879:CorrectedPredictedRT=1.15852844715118:PredictedRTDiff=0.0702186822891235:PredictedRTDiffRaw=0.0702186822891235:MinRTDiffRank=2:CurrentRT=81.2853	TRUE	38.0168	2	Delta RT
43012	PredictSpectraFilter	MaxCosineSimilarity=0.2132:MaxCosineSimilarityRank=2	TRUE	2.3916	2	Spectral Similarity
43012	PredictRTFilter	PredictedRT=-0.145280852913857:RawPredictedRT=1.1534548997879:CorrectedPredictedRT=1.15852844715118:PredictedRTDiff=1.29873575270176:PredictedRTDiffRaw=1.29873575270176:MinRTDiffRank=2:CurrentRT=81.287	TRUE	2.5632	2	Delta RT
43013	PredictSpectraFilter	MaxCosineSimilarity=0.3275:MaxCosineSimilarityRank=2	TRUE	4.5542	2	Spectral Similarity
43013	PredictRTFilter	PredictedRT=1.14365935325623:RawPredictedRT=1.1534548997879:CorrectedPredictedRT=1.15852844715118:PredictedRTDiff=0.00979554653167725:PredictedRTDiffRaw=0.00979554653167725:MinRTDiffRank=1:CurrentRT=81.2887	TRUE	12.5341	2	Delta RT
43014	PredictSpectraFilter	MaxCosineSimilarity=0.511:MaxCosineSimilarityRank=2	TRUE	3.0756	2	Spectral Similarity
43014	PredictRTFilter	PredictedRT=0.35297167301178:RawPredictedRT=1.1534548997879:CorrectedPredictedRT=1.15852844715118:PredictedRTDiff=0.800483226776123:PredictedRTDiffRaw=0.800483226776123:MinRTDiffRank=2:CurrentRT=81.2905	TRUE	1.9068	2	Delta RT
43015	PredictSpectraFilter	MaxCosineSimilarity=0.1088:MaxCosineSimilarityRank=1	TRUE	4.3655	2	Spectral Similarity
43015	PredictRTFilter	PredictedRT=-1.11784029006958:RawPredictedRT=1.1534548997879:CorrectedPredictedRT=1.15852844715118:PredictedRTDiff=2.27129518985748:PredictedRTDiffRaw=2.27129518985748:MinRTDiffRank=2:CurrentRT=81.2922	TRUE	3.6004	2	Delta RT
43018	PredictSpectraFilter	MaxCosineSimilarity=0.4427:MaxCosineSimilarityRank=1	TRUE	3.036	2	Spectral Similarity
43018	PredictRTFilter	PredictedRT=2.55550909042358:RawPredictedRT=1.1534548997879:CorrectedPredictedRT=1.15852844715118:PredictedRTDiff=1.40205419063568:PredictedRTDiffRaw=-1.40205419063568:MinRTDiffRank=1:CurrentRT=81.2986	TRUE	2.6803	2	Delta RT
43019	PredictSpectraFilter	MaxCosineSimilarity=0.1998:MaxCosineSimilarityRank=1	TRUE	2.3966	2	Spectral Similarity
43019	PredictRTFilter	PredictedRT=-1.46754109859467:RawPredictedRT=1.1534548997879:CorrectedPredictedRT=1.15852844715118:PredictedRTDiff=2.62099599838257:PredictedRTDiffRaw=2.62099599838257:MinRTDiffRank=1:CurrentRT=81.3002	TRUE	2.4461	2	Delta RT
43020	PredictSpectraFilter	MaxCosineSimilarity=0.5056:MaxCosineSimilarityRank=2	TRUE	3.457	2	Spectral Similarity
43020	PredictRTFilter	PredictedRT=1.56096887588501:RawPredictedRT=1.1534548997879:CorrectedPredictedRT=1.15852844715118:PredictedRTDiff=0.407513976097107:PredictedRTDiffRaw=-0.407513976097107:MinRTDiffRank=2:CurrentRT=81.3019	TRUE	2.4725	2	Delta RT
43021	PredictSpectraFilter	MaxCosineSimilarity=0.7297:MaxCosineSimilarityRank=1	TRUE	0.209	2	Spectral Similarity
43021	PredictRTFilter	PredictedRT=1.14024353027344:RawPredictedRT=1.1534548997879:CorrectedPredictedRT=1.15852844715118:PredictedRTDiff=0.0132113695144653:PredictedRTDiffRaw=0.0132113695144653:MinRTDiffRank=1:CurrentRT=81.3036	TRUE	0.1531	2	Delta RT
43022	PredictSpectraFilter	MaxCosineSimilarity=0.1346:MaxCosineSimilarityRank=1	TRUE	4.9156	2	Spectral Similarity
43022	PredictRTFilter	PredictedRT=-1.8381165266037:RawPredictedRT=1.1534548997879:CorrectedPredictedRT=1.15852438658476:PredictedRTDiff=2.9915714263916:PredictedRTDiffRaw=2.9915714263916:MinRTDiffRank=2:CurrentRT=81.3053	TRUE	3.8446	2	Delta RT
43023	PredictSpectraFilter	MaxCosineSimilarity=0.8514:MaxCosineSimilarityRank=2	TRUE	2.6352	2	Spectral Similarity
43023	PredictRTFilter	PredictedRT=1.76007533073425:RawPredictedRT=1.1534548997879:CorrectedPredictedRT=1.15852438658476:PredictedRTDiff=0.60662043094635:PredictedRTDiffRaw=-0.60662043094635:MinRTDiffRank=1:CurrentRT=81.3072	TRUE	1.9864	2	Delta RT
43024	PredictSpectraFilter	MaxCosineSimilarity=0.0432:MaxCosineSimilarityRank=2	TRUE	9.4923	2	Spectral Similarity
43024	PredictRTFilter	PredictedRT=-1.11985540390015:RawPredictedRT=1.15887188911438:CorrectedPredictedRT=1.16394543647766:PredictedRTDiff=2.27872729301453:PredictedRTDiffRaw=2.27872729301453:MinRTDiffRank=2:CurrentRT=81.3088	TRUE	31.742	2	Delta RT
43026	PredictSpectraFilter	MaxCosineSimilarity=0.519:MaxCosineSimilarityRank=2	TRUE	1.2355	2	Spectral Similarity
43026	PredictRTFilter	PredictedRT=1.010737657547:RawPredictedRT=1.15887188911438:CorrectedPredictedRT=1.16394543647766:PredictedRTDiff=0.148134231567383:PredictedRTDiffRaw=0.148134231567383:MinRTDiffRank=1:CurrentRT=81.3126	TRUE	0.1594	2	Delta RT
43028	PredictSpectraFilter	MaxCosineSimilarity=0.8985:MaxCosineSimilarityRank=1	TRUE	0.1788	2	Spectral Similarity
43028	PredictRTFilter	PredictedRT=1.20091772079468:RawPredictedRT=1.15887188911438:CorrectedPredictedRT=1.16394543647766:PredictedRTDiff=0.0420458316802979:PredictedRTDiffRaw=-0.0420458316802979:MinRTDiffRank=1:CurrentRT=81.3173	TRUE	0.148	2	Delta RT
43029	PredictSpectraFilter	MaxCosineSimilarity=0.938:MaxCosineSimilarityRank=1	TRUE	0.2533	2	Spectral Similarity
43029	PredictRTFilter	PredictedRT=1.14024353027344:RawPredictedRT=1.15887188911438:CorrectedPredictedRT=1.16394543647766:PredictedRTDiff=0.0186283588409424:PredictedRTDiffRaw=0.0186283588409424:MinRTDiffRank=1:CurrentRT=81.3189	TRUE	0.1775	2	Delta RT
43030	PredictSpectraFilter	MaxCosineSimilarity=0.1849:MaxCosineSimilarityRank=1	TRUE	0.1829	2	Spectral Similarity
43030	PredictRTFilter	PredictedRT=1.20898044109344:RawPredictedRT=1.1534548997879:CorrectedPredictedRT=1.15852844715118:PredictedRTDiff=0.055525541305542:PredictedRTDiffRaw=-0.055525541305542:MinRTDiffRank=1:CurrentRT=81.3206	TRUE	0.1606	2	Delta RT
43031	PredictSpectraFilter	MaxCosineSimilarity=0.3271:MaxCosineSimilarityRank=1	TRUE	2.5747	2	Spectral Similarity
43031	PredictRTFilter	PredictedRT=1.03727340698242:RawPredictedRT=1.1534548997879:CorrectedPredictedRT=1.15852844715118:PredictedRTDiff=0.116181492805481:PredictedRTDiffRaw=0.116181492805481:MinRTDiffRank=2:CurrentRT=81.3223	TRUE	11.2427	2	Delta RT
43032	PredictSpectraFilter	MaxCosineSimilarity=0.7624:MaxCosineSimilarityRank=1	TRUE	0.1704	2	Spectral Similarity
43032	PredictRTFilter	PredictedRT=1.2487645149231:RawPredictedRT=1.1534548997879:CorrectedPredictedRT=1.15852844715118:PredictedRTDiff=0.0953096151351929:PredictedRTDiffRaw=-0.0953096151351929:MinRTDiffRank=1:CurrentRT=81.324	TRUE	0.1545	2	Delta RT
43034	PredictSpectraFilter	MaxCosineSimilarity=0.6694:MaxCosineSimilarityRank=2	TRUE	0.2323	2	Spectral Similarity
43034	PredictRTFilter	PredictedRT=1.2045875787735:RawPredictedRT=1.1534548997879:CorrectedPredictedRT=1.15852844715118:PredictedRTDiff=0.0511326789855957:PredictedRTDiffRaw=-0.0511326789855957:MinRTDiffRank=2:CurrentRT=81.3275	TRUE	0.1931	2	Delta RT
43035	PredictSpectraFilter	MaxCosineSimilarity=0.1885:MaxCosineSimilarityRank=1	TRUE	3.1617	2	Spectral Similarity
43035	PredictRTFilter	PredictedRT=-1.86793828010559:RawPredictedRT=1.15887188911438:CorrectedPredictedRT=1.16394543647766:PredictedRTDiff=3.02681016921997:PredictedRTDiffRaw=3.02681016921997:MinRTDiffRank=2:CurrentRT=81.3294	TRUE	2.0314	2	Delta RT
43037	PredictSpectraFilter	MaxCosineSimilarity=0.0135:MaxCosineSimilarityRank=2	TRUE	6.783	2	Spectral Similarity
43037	PredictRTFilter	PredictedRT=-0.620040416717529:RawPredictedRT=1.15887188911438:CorrectedPredictedRT=1.16394543647766:PredictedRTDiff=1.77891230583191:PredictedRTDiffRaw=1.77891230583191:MinRTDiffRank=2:CurrentRT=81.3329	TRUE	23.0145	2	Delta RT
43040	PredictSpectraFilter	MaxCosineSimilarity=0.4086:MaxCosineSimilarityRank=1	TRUE	2.5788	2	Spectral Similarity
43040	PredictRTFilter	PredictedRT=2.55550909042358:RawPredictedRT=1.15887188911438:CorrectedPredictedRT=1.16394543647766:PredictedRTDiff=1.3966372013092:PredictedRTDiffRaw=-1.3966372013092:MinRTDiffRank=1:CurrentRT=81.3393	TRUE	12.6349	2	Delta RT
43041	PredictSpectraFilter	MaxCosineSimilarity=0.641:MaxCosineSimilarityRank=2	TRUE	0.2096	2	Spectral Similarity
43041	PredictRTFilter	PredictedRT=-0.280822426080704:RawPredictedRT=1.15887188911438:CorrectedPredictedRT=1.16394543647766:PredictedRTDiff=1.43969431519508:PredictedRTDiffRaw=1.43969431519508:MinRTDiffRank=2:CurrentRT=81.3409	TRUE	0.1526	2	Delta RT
43042	PredictSpectraFilter	MaxCosineSimilarity=0.2185:MaxCosineSimilarityRank=1	TRUE	5.3797	2	Spectral Similarity
43042	PredictRTFilter	PredictedRT=-0.997886121273041:RawPredictedRT=1.1534548997879:CorrectedPredictedRT=1.15852844715118:PredictedRTDiff=2.15134102106094:PredictedRTDiffRaw=2.15134102106094:MinRTDiffRank=1:CurrentRT=81.3426	TRUE	4.7699	2	Delta RT
43043	PredictSpectraFilter	MaxCosineSimilarity=0.6696:MaxCosineSimilarityRank=1	TRUE	0.2619	2	Spectral Similarity
43043	PredictRTFilter	PredictedRT=1.08323621749878:RawPredictedRT=1.1534548997879:CorrectedPredictedRT=1.15852844715118:PredictedRTDiff=0.0702186822891235:PredictedRTDiffRaw=0.0702186822891235:MinRTDiffRank=2:CurrentRT=81.3443	TRUE	0.1452	2	Delta RT
43044	PredictSpectraFilter	MaxCosineSimilarity=0.1588:MaxCosineSimilarityRank=1	TRUE	4.4215	2	Spectral Similarity
43044	PredictRTFilter	PredictedRT=-0.672384858131409:RawPredictedRT=1.1534548997879:CorrectedPredictedRT=1.15852844715118:PredictedRTDiff=1.82583975791931:PredictedRTDiffRaw=1.82583975791931:MinRTDiffRank=1:CurrentRT=81.346	TRUE	3.9272	2	Delta RT
43045	PredictSpectraFilter	MaxCosineSimilarity=0.7406:MaxCosineSimilarityRank=1	TRUE	2.4284	2	Spectral Similarity
43045	PredictRTFilter	PredictedRT=1.14730930328369:RawPredictedRT=1.1534548997879:CorrectedPredictedRT=1.15852844715118:PredictedRTDiff=0.00614559650421143:PredictedRTDiffRaw=0.00614559650421143:MinRTDiffRank=1:CurrentRT=81.3479	TRUE	26.104	2	Delta RT
43047	PredictSpectraFilter	MaxCosineSimilarity=0.5061:MaxCosineSimilarityRank=2	TRUE	9.1346	2	Spectral Similarity
43047	PredictRTFilter	PredictedRT=0.709948182106018:RawPredictedRT=1.1534548997879:CorrectedPredictedRT=1.15852844715118:PredictedRTDiff=0.443506717681885:PredictedRTDiffRaw=0.443506717681885:MinRTDiffRank=2:CurrentRT=81.3514	TRUE	3.9248	2	Delta RT
43048	PredictSpectraFilter	MaxCosineSimilarity=0.1296:MaxCosineSimilarityRank=1	TRUE	5.0444	2	Spectral Similarity
43048	PredictRTFilter	PredictedRT=1.56578636169434:RawPredictedRT=1.1534548997879:CorrectedPredictedRT=1.15852844715118:PredictedRTDiff=0.412331461906433:PredictedRTDiffRaw=-0.412331461906433:MinRTDiffRank=1:CurrentRT=81.3532	TRUE	25.9837	2	Delta RT
43050	PredictSpectraFilter	MaxCosineSimilarity=0.9023:MaxCosineSimilarityRank=1	TRUE	0.2119	2	Spectral Similarity
43050	PredictRTFilter	PredictedRT=1.20091772079468:RawPredictedRT=1.1534548997879:CorrectedPredictedRT=1.15852844715118:PredictedRTDiff=0.0474628210067749:PredictedRTDiffRaw=-0.0474628210067749:MinRTDiffRank=1:CurrentRT=81.3579	TRUE	0.169	2	Delta RT
43051	PredictSpectraFilter	MaxCosineSimilarity=0.2176:MaxCosineSimilarityRank=2	TRUE	0.2253	2	Spectral Similarity
43051	PredictRTFilter	PredictedRT=-0.807067632675171:RawPredictedRT=1.1534548997879:CorrectedPredictedRT=1.15852844715118:PredictedRTDiff=1.96052253246307:PredictedRTDiffRaw=1.96052253246307:MinRTDiffRank=1:CurrentRT=81.3595	TRUE	0.1841	2	Delta RT
43052	PredictSpectraFilter	MaxCosineSimilarity=0.6872:MaxCosineSimilarityRank=1	TRUE	4.7728	2	Spectral Similarity
43052	PredictRTFilter	PredictedRT=0.523662686347961:RawPredictedRT=1.1534548997879:CorrectedPredictedRT=1.15852844715118:PredictedRTDiff=0.629792213439941:PredictedRTDiffRaw=0.629792213439941:MinRTDiffRank=2:CurrentRT=81.3612	TRUE	12.6102	2	Delta RT
43054	PredictSpectraFilter	MaxCosineSimilarity=0.1423:MaxCosineSimilarityRank=2	TRUE	4.7348	2	Spectral Similarity
43054	PredictRTFilter	PredictedRT=-0.171284154057503:RawPredictedRT=1.1534548997879:CorrectedPredictedRT=1.15852844715118:PredictedRTDiff=1.32473905384541:PredictedRTDiffRaw=1.32473905384541:MinRTDiffRank=1:CurrentRT=81.3646	TRUE	3.5883	2	Delta RT
43055	PredictSpectraFilter	MaxCosineSimilarity=0.0447:MaxCosineSimilarityRank=2	TRUE	0.2831	2	Spectral Similarity
43055	PredictRTFilter	PredictedRT=-1.11985540390015:RawPredictedRT=1.1534548997879:CorrectedPredictedRT=1.15852844715118:PredictedRTDiff=2.27331030368805:PredictedRTDiffRaw=2.27331030368805:MinRTDiffRank=2:CurrentRT=81.3664	TRUE	0.1551	2	Delta RT
43056	PredictSpectraFilter	MaxCosineSimilarity=0.9427:MaxCosineSimilarityRank=1	TRUE	4.5916	2	Spectral Similarity
43056	PredictRTFilter	PredictedRT=1.03089797496796:RawPredictedRT=1.1534548997879:CorrectedPredictedRT=1.15852844715118:PredictedRTDiff=0.122556924819946:PredictedRTDiffRaw=0.122556924819946:MinRTDiffRank=1:CurrentRT=81.3681	TRUE	14.7908	2	Delta RT
43057	PredictSpectraFilter	MaxCosineSimilarity=0.102:MaxCosineSimilarityRank=1	TRUE	29.9313	2	Spectral Similarity
43057	PredictRTFilter	PredictedRT=1.43759727478027:RawPredictedRT=1.14803791046143:CorrectedPredictedRT=1.15311145782471:PredictedRTDiff=0.289559364318848:PredictedRTDiffRaw=-0.289559364318848:MinRTDiffRank=2:CurrentRT=81.37	TRUE	3.9817	2	Delta RT
43058	PredictSpectraFilter	MaxCosineSimilarity=0.8245:MaxCosineSimilarityRank=1	TRUE	4.5973	2	Spectral Similarity
43058	PredictRTFilter	PredictedRT=1.24096596240997:RawPredictedRT=1.14803791046143:CorrectedPredictedRT=1.15311145782471:PredictedRTDiff=0.0929280519485474:PredictedRTDiffRaw=-0.0929280519485474:MinRTDiffRank=1:CurrentRT=81.3718	TRUE	3.6242	2	Delta RT
43061	PredictSpectraFilter	MaxCosineSimilarity=0.2027:MaxCosineSimilarityRank=1	TRUE	4.8199	2	Spectral Similarity
43061	PredictRTFilter	PredictedRT=1.20898044109344:RawPredictedRT=1.1534548997879:CorrectedPredictedRT=1.15852844715118:PredictedRTDiff=0.055525541305542:PredictedRTDiffRaw=-0.055525541305542:MinRTDiffRank=1:CurrentRT=81.3784	TRUE	2.0743	2	Delta RT
43062	PredictSpectraFilter	MaxCosineSimilarity=0.5527:MaxCosineSimilarityRank=2	TRUE	3.3751	2	Spectral Similarity
43062	PredictRTFilter	PredictedRT=1.1266165971756:RawPredictedRT=1.1534548997879:CorrectedPredictedRT=1.15852844715118:PredictedRTDiff=0.0268383026123047:PredictedRTDiffRaw=0.0268383026123047:MinRTDiffRank=1:CurrentRT=81.3801	TRUE	1.9732	2	Delta RT
43064	PredictSpectraFilter	MaxCosineSimilarity=0.37:MaxCosineSimilarityRank=2	TRUE	0.4105	2	Spectral Similarity
43064	PredictRTFilter	PredictedRT=1.77677536010742:RawPredictedRT=1.1534548997879:CorrectedPredictedRT=1.15852844715118:PredictedRTDiff=0.623320460319519:PredictedRTDiffRaw=-0.623320460319519:MinRTDiffRank=1:CurrentRT=81.3835	TRUE	0.1551	2	Delta RT
43065	PredictSpectraFilter	MaxCosineSimilarity=0.4181:MaxCosineSimilarityRank=2	TRUE	0.269	2	Spectral Similarity
43065	PredictRTFilter	PredictedRT=1.14365935325623:RawPredictedRT=1.1534548997879:CorrectedPredictedRT=1.15852844715118:PredictedRTDiff=0.00979554653167725:PredictedRTDiffRaw=0.00979554653167725:MinRTDiffRank=1:CurrentRT=81.3851	TRUE	0.1489	2	Delta RT
43067	PredictSpectraFilter	MaxCosineSimilarity=0.7686:MaxCosineSimilarityRank=1	TRUE	0.2113	2	Spectral Similarity
43067	PredictRTFilter	PredictedRT=1.2487645149231:RawPredictedRT=1.1534548997879:CorrectedPredictedRT=1.15852844715118:PredictedRTDiff=0.0953096151351929:PredictedRTDiffRaw=-0.0953096151351929:MinRTDiffRank=1:CurrentRT=81.3888	TRUE	0.1483	2	Delta RT
43068	PredictSpectraFilter	MaxCosineSimilarity=0.3037:MaxCosineSimilarityRank=1	TRUE	4.7085	2	Spectral Similarity
43068	PredictRTFilter	PredictedRT=0.365090608596802:RawPredictedRT=1.1534548997879:CorrectedPredictedRT=1.15852844715118:PredictedRTDiff=0.788364291191101:PredictedRTDiffRaw=0.788364291191101:MinRTDiffRank=2:CurrentRT=81.3905	TRUE	3.7194	2	Delta RT
43069	PredictSpectraFilter	MaxCosineSimilarity=0.1278:MaxCosineSimilarityRank=1	TRUE	19.482	2	Spectral Similarity
43069	PredictRTFilter	PredictedRT=0.264959067106247:RawPredictedRT=1.1534548997879:CorrectedPredictedRT=1.15852844715118:PredictedRTDiff=0.888495832681656:PredictedRTDiffRaw=0.888495832681656:MinRTDiffRank=1:CurrentRT=81.3923	TRUE	5.6518	2	Delta RT
43070	PredictSpectraFilter	MaxCosineSimilarity=0.7203:MaxCosineSimilarityRank=1	TRUE	5.7478	2	Spectral Similarity
43070	PredictRTFilter	PredictedRT=0.048679307103157:RawPredictedRT=1.1534548997879:CorrectedPredictedRT=1.15852844715118:PredictedRTDiff=1.10477559268475:PredictedRTDiffRaw=1.10477559268475:MinRTDiffRank=2:CurrentRT=81.3942	TRUE	5.7763	2	Delta RT
43072	PredictSpectraFilter	MaxCosineSimilarity=0.8957:MaxCosineSimilarityRank=1	TRUE	0.197	2	Spectral Similarity
43072	PredictRTFilter	PredictedRT=1.20091772079468:RawPredictedRT=1.1534548997879:CorrectedPredictedRT=1.15852844715118:PredictedRTDiff=0.0474628210067749:PredictedRTDiffRaw=-0.0474628210067749:MinRTDiffRank=1:CurrentRT=81.3988	TRUE	0.1534	2	Delta RT
43073	PredictSpectraFilter	MaxCosineSimilarity=0.3131:MaxCosineSimilarityRank=2	TRUE	2.4357	2	Spectral Similarity
43073	PredictRTFilter	PredictedRT=0.905546903610229:RawPredictedRT=1.15887188911438:CorrectedPredictedRT=1.16394650936127:PredictedRTDiff=0.25332498550415:PredictedRTDiffRaw=0.25332498550415:MinRTDiffRank=2:CurrentRT=81.4005	TRUE	2.9877	2	Delta RT
43074	PredictSpectraFilter	MaxCosineSimilarity=0.0509:MaxCosineSimilarityRank=1	TRUE	30.8253	2	Spectral Similarity
43074	PredictRTFilter	PredictedRT=-0.75787889957428:RawPredictedRT=1.15887188911438:CorrectedPredictedRT=1.16394650936127:PredictedRTDiff=1.91675078868866:PredictedRTDiffRaw=1.91675078868866:MinRTDiffRank=2:CurrentRT=81.4022	TRUE	5.4528	2	Delta RT
43075	PredictSpectraFilter	MaxCosineSimilarity=0.1114:MaxCosineSimilarityRank=1	TRUE	4.4922	2	Spectral Similarity
43075	PredictRTFilter	PredictedRT=0.734712541103363:RawPredictedRT=1.15887188911438:CorrectedPredictedRT=1.16394650936127:PredictedRTDiff=0.424159348011017:PredictedRTDiffRaw=0.424159348011017:MinRTDiffRank=1:CurrentRT=81.4039	TRUE	6.0708	2	Delta RT
43077	PredictSpectraFilter	MaxCosineSimilarity=0.334:MaxCosineSimilarityRank=2	TRUE	4.5516	2	Spectral Similarity
43077	PredictRTFilter	PredictedRT=0.0820206180214882:RawPredictedRT=1.15887188911438:CorrectedPredictedRT=1.16394650936127:PredictedRTDiff=1.07685127109289:PredictedRTDiffRaw=1.07685127109289:MinRTDiffRank=1:CurrentRT=81.4072	TRUE	3.5888	2	Delta RT
43079	PredictSpectraFilter	MaxCosineSimilarity=0.107:MaxCosineSimilarityRank=2	TRUE	15.503	2	Spectral Similarity
43079	PredictRTFilter	PredictedRT=2.13314986228943:RawPredictedRT=1.15887188911438:CorrectedPredictedRT=1.16394650936127:PredictedRTDiff=0.974277973175049:PredictedRTDiffRaw=-0.974277973175049:MinRTDiffRank=2:CurrentRT=81.4108	TRUE	5.1708	2	Delta RT
43080	PredictSpectraFilter	MaxCosineSimilarity=0.0802:MaxCosineSimilarityRank=1	TRUE	6.4095	2	Spectral Similarity
43080	PredictRTFilter	PredictedRT=-2.01316118240356:RawPredictedRT=1.15887188911438:CorrectedPredictedRT=1.16394650936127:PredictedRTDiff=3.17203307151794:PredictedRTDiffRaw=3.17203307151794:MinRTDiffRank=1:CurrentRT=81.4126	TRUE	3.8368	2	Delta RT
43081	PredictSpectraFilter	MaxCosineSimilarity=0.8001:MaxCosineSimilarityRank=1	TRUE	5.5163	2	Spectral Similarity
43081	PredictRTFilter	PredictedRT=0.611483573913574:RawPredictedRT=1.15887188911438:CorrectedPredictedRT=1.16394650936127:PredictedRTDiff=0.547388315200806:PredictedRTDiffRaw=0.547388315200806:MinRTDiffRank=1:CurrentRT=81.4143	TRUE	3.5814	2	Delta RT
43083	PredictSpectraFilter	MaxCosineSimilarity=0.1458:MaxCosineSimilarityRank=1	TRUE	4.1093	2	Spectral Similarity
43083	PredictRTFilter	PredictedRT=1.1266165971756:RawPredictedRT=1.1534548997879:CorrectedPredictedRT=1.15852844715118:PredictedRTDiff=0.0268383026123047:PredictedRTDiffRaw=0.0268383026123047:MinRTDiffRank=1:CurrentRT=81.419	TRUE	2.0829	2	Delta RT
43084	PredictSpectraFilter	MaxCosineSimilarity=0.1738:MaxCosineSimilarityRank=1	TRUE	0.2003	2	Spectral Similarity
43084	PredictRTFilter	PredictedRT=1.20898044109344:RawPredictedRT=1.1534548997879:CorrectedPredictedRT=1.15852844715118:PredictedRTDiff=0.055525541305542:PredictedRTDiffRaw=-0.055525541305542:MinRTDiffRank=1:CurrentRT=81.4207	TRUE	0.1483	2	Delta RT
43085	PredictSpectraFilter	MaxCosineSimilarity=0.9436:MaxCosineSimilarityRank=1	TRUE	0.4501	2	Spectral Similarity
43085	PredictRTFilter	PredictedRT=1.14024353027344:RawPredictedRT=1.1534548997879:CorrectedPredictedRT=1.15852844715118:PredictedRTDiff=0.0132113695144653:PredictedRTDiffRaw=0.0132113695144653:MinRTDiffRank=1:CurrentRT=81.4225	TRUE	0.1522	2	Delta RT
43086	PredictSpectraFilter	MaxCosineSimilarity=0.7409:MaxCosineSimilarityRank=1	TRUE	3.6597	2	Spectral Similarity
43086	PredictRTFilter	PredictedRT=1.56096887588501:RawPredictedRT=1.14803791046143:CorrectedPredictedRT=1.15311145782471:PredictedRTDiff=0.412930965423584:PredictedRTDiffRaw=-0.412930965423584:MinRTDiffRank=2:CurrentRT=81.4242	TRUE	2.0005	2	Delta RT
43088	PredictSpectraFilter	MaxCosineSimilarity=0.9459:MaxCosineSimilarityRank=1	TRUE	0.1853	2	Spectral Similarity
43088	PredictRTFilter	PredictedRT=1.03089797496796:RawPredictedRT=1.14803791046143:CorrectedPredictedRT=1.15311145782471:PredictedRTDiff=0.117139935493469:PredictedRTDiffRaw=0.117139935493469:MinRTDiffRank=1:CurrentRT=81.4276	TRUE	0.1483	2	Delta RT
43089	PredictSpectraFilter	MaxCosineSimilarity=0.8097:MaxCosineSimilarityRank=1	TRUE	2.4739	2	Spectral Similarity
43089	PredictRTFilter	PredictedRT=1.14789867401123:RawPredictedRT=1.14803791046143:CorrectedPredictedRT=1.15311145782471:PredictedRTDiff=0.000139236450195313:PredictedRTDiffRaw=0.000139236450195313:MinRTDiffRank=2:CurrentRT=81.4292	TRUE	1.9341	2	Delta RT
43090	PredictSpectraFilter	MaxCosineSimilarity=0.1188:MaxCosineSimilarityRank=1	TRUE	5.4264	2	Spectral Similarity
43090	PredictRTFilter	PredictedRT=-1.46922707557678:RawPredictedRT=1.14803791046143:CorrectedPredictedRT=1.15311145782471:PredictedRTDiff=2.61726498603821:PredictedRTDiffRaw=2.61726498603821:MinRTDiffRank=1:CurrentRT=81.4309	TRUE	21.3016	2	Delta RT
43091	PredictSpectraFilter	MaxCosineSimilarity=0.1693:MaxCosineSimilarityRank=1	TRUE	2.7414	2	Spectral Similarity
43091	PredictRTFilter	PredictedRT=-0.87553596496582:RawPredictedRT=1.14803791046143:CorrectedPredictedRT=1.15311145782471:PredictedRTDiff=2.02357387542725:PredictedRTDiffRaw=2.02357387542725:MinRTDiffRank=2:CurrentRT=81.4328	TRUE	2.4161	2	Delta RT
43092	PredictSpectraFilter	MaxCosineSimilarity=0.9566:MaxCosineSimilarityRank=1	TRUE	4.4315	2	Spectral Similarity
43092	PredictRTFilter	PredictedRT=1.0655483007431:RawPredictedRT=1.14803791046143:CorrectedPredictedRT=1.15311145782471:PredictedRTDiff=0.0824896097183228:PredictedRTDiffRaw=0.0824896097183228:MinRTDiffRank=1:CurrentRT=81.4345	TRUE	3.618	2	Delta RT
43094	PredictSpectraFilter	MaxCosineSimilarity=0.876:MaxCosineSimilarityRank=1	TRUE	0.187	2	Spectral Similarity
43094	PredictRTFilter	PredictedRT=1.20091772079468:RawPredictedRT=1.14767360687256:CorrectedPredictedRT=1.15274309366941:PredictedRTDiff=0.0532441139221191:PredictedRTDiffRaw=-0.0532441139221191:MinRTDiffRank=1:CurrentRT=81.4392	TRUE	0.1564	2	Delta RT
43095	PredictSpectraFilter	MaxCosineSimilarity=0.6264:MaxCosineSimilarityRank=2	TRUE	0.199	2	Spectral Similarity
43095	PredictRTFilter	PredictedRT=-0.280822426080704:RawPredictedRT=1.14767360687256:CorrectedPredictedRT=1.15274715423584:PredictedRTDiff=1.42849603295326:PredictedRTDiffRaw=1.42849603295326:MinRTDiffRank=2:CurrentRT=81.4408	TRUE	0.1845	2	Delta RT
43096	PredictSpectraFilter	MaxCosineSimilarity=0.8869:MaxCosineSimilarityRank=1	TRUE	5.4256	2	Spectral Similarity
43096	PredictRTFilter	PredictedRT=1.18685150146484:RawPredictedRT=1.14767360687256:CorrectedPredictedRT=1.15274309366941:PredictedRTDiff=0.0391778945922852:PredictedRTDiffRaw=-0.0391778945922852:MinRTDiffRank=1:CurrentRT=81.4425	TRUE	3.7298	2	Delta RT
43097	PredictSpectraFilter	MaxCosineSimilarity=0.0486:MaxCosineSimilarityRank=2	TRUE	5.4191	2	Spectral Similarity
43097	PredictRTFilter	PredictedRT=0.155363813042641:RawPredictedRT=1.14767360687256:CorrectedPredictedRT=1.15274715423584:PredictedRTDiff=0.992309793829918:PredictedRTDiffRaw=0.992309793829918:MinRTDiffRank=1:CurrentRT=81.4442	TRUE	4.9047	2	Delta RT
43099	PredictSpectraFilter	MaxCosineSimilarity=0.4113:MaxCosineSimilarityRank=1	TRUE	0.3704	2	Spectral Similarity
43099	PredictRTFilter	PredictedRT=2.55550909042358:RawPredictedRT=1.14767360687256:CorrectedPredictedRT=1.15274715423584:PredictedRTDiff=1.40783548355103:PredictedRTDiffRaw=-1.40783548355103:MinRTDiffRank=1:CurrentRT=81.4479	TRUE	0.1561	2	Delta RT
43100	PredictSpectraFilter	MaxCosineSimilarity=0.4301:MaxCosineSimilarityRank=1	TRUE	4.5314	2	Spectral Similarity
43100	PredictRTFilter	PredictedRT=1.21077346801758:RawPredictedRT=1.14767360687256:CorrectedPredictedRT=1.15274715423584:PredictedRTDiff=0.0630998611450195:PredictedRTDiffRaw=-0.0630998611450195:MinRTDiffRank=2:CurrentRT=81.4498	TRUE	4.7239	2	Delta RT
43101	PredictSpectraFilter	MaxCosineSimilarity=0.2198:MaxCosineSimilarityRank=1	TRUE	30.4605	2	Spectral Similarity
43101	PredictRTFilter	PredictedRT=0.939443945884705:RawPredictedRT=1.14767360687256:CorrectedPredictedRT=1.15274715423584:PredictedRTDiff=0.208229660987854:PredictedRTDiffRaw=0.208229660987854:MinRTDiffRank=1:CurrentRT=81.4517	TRUE	3.7932	2	Delta RT
43103	PredictSpectraFilter	MaxCosineSimilarity=0.9465:MaxCosineSimilarityRank=1	TRUE	4.7098	2	Spectral Similarity
43103	PredictRTFilter	PredictedRT=1.0813295841217:RawPredictedRT=1.14767360687256:CorrectedPredictedRT=1.15274715423584:PredictedRTDiff=0.0663440227508545:PredictedRTDiffRaw=0.0663440227508545:MinRTDiffRank=1:CurrentRT=81.4553	TRUE	3.5513	2	Delta RT
43106	PredictSpectraFilter	MaxCosineSimilarity=0.56:MaxCosineSimilarityRank=2	TRUE	0.2057	2	Spectral Similarity
43106	PredictRTFilter	PredictedRT=1.1266165971756:RawPredictedRT=1.14767360687256:CorrectedPredictedRT=1.15274309366941:PredictedRTDiff=0.0210570096969604:PredictedRTDiffRaw=0.0210570096969604:MinRTDiffRank=1:CurrentRT=81.4616	TRUE	0.161	2	Delta RT
43108	PredictSpectraFilter	MaxCosineSimilarity=0.2829:MaxCosineSimilarityRank=1	TRUE	2.4461	2	Spectral Similarity
43108	PredictRTFilter	PredictedRT=0.408099830150604:RawPredictedRT=1.14767360687256:CorrectedPredictedRT=1.15274309366941:PredictedRTDiff=0.739573776721954:PredictedRTDiffRaw=0.739573776721954:MinRTDiffRank=1:CurrentRT=81.465	TRUE	1.9407	2	Delta RT
43109	PredictSpectraFilter	MaxCosineSimilarity=0.1454:MaxCosineSimilarityRank=1	TRUE	4.5138	2	Spectral Similarity
43109	PredictRTFilter	PredictedRT=1.20898044109344:RawPredictedRT=1.14767360687256:CorrectedPredictedRT=1.15274309366941:PredictedRTDiff=0.0613068342208862:PredictedRTDiffRaw=-0.0613068342208862:MinRTDiffRank=1:CurrentRT=81.4669	TRUE	1.8884	2	Delta RT
43110	PredictSpectraFilter	MaxCosineSimilarity=0.045:MaxCosineSimilarityRank=2	TRUE	5.9689	2	Spectral Similarity
43110	PredictRTFilter	PredictedRT=1.36175870895386:RawPredictedRT=1.14767360687256:CorrectedPredictedRT=1.15274309366941:PredictedRTDiff=0.214085102081299:PredictedRTDiffRaw=-0.214085102081299:MinRTDiffRank=2:CurrentRT=81.4685	TRUE	17.5208	2	Delta RT
43111	PredictSpectraFilter	MaxCosineSimilarity=0.6865:MaxCosineSimilarityRank=1	TRUE	4.4129	2	Spectral Similarity
43111	PredictRTFilter	PredictedRT=1.14810657501221:RawPredictedRT=1.14767360687256:CorrectedPredictedRT=1.15274309366941:PredictedRTDiff=0.000432968139648438:PredictedRTDiffRaw=-0.000432968139648438:MinRTDiffRank=1:CurrentRT=81.4703	TRUE	3.7128	2	Delta RT
43112	PredictSpectraFilter	MaxCosineSimilarity=0.079:MaxCosineSimilarityRank=1	TRUE	4.0767	2	Spectral Similarity
43112	PredictRTFilter	PredictedRT=-1.35273361206055:RawPredictedRT=1.14807224273682:CorrectedPredictedRT=1.15313766896725:PredictedRTDiff=2.50080585479736:PredictedRTDiffRaw=2.50080585479736:MinRTDiffRank=1:CurrentRT=81.4722	TRUE	1.9515	2	Delta RT
43113	PredictSpectraFilter	MaxCosineSimilarity=0.0823:MaxCosineSimilarityRank=1	TRUE	7.9669	2	Spectral Similarity
43113	PredictRTFilter	PredictedRT=-0.525388062000275:RawPredictedRT=1.14807224273682:CorrectedPredictedRT=1.15313766896725:PredictedRTDiff=1.67346030473709:PredictedRTDiffRaw=1.67346030473709:MinRTDiffRank=1:CurrentRT=81.4741	TRUE	1.8845	2	Delta RT
43114	PredictSpectraFilter	MaxCosineSimilarity=0.0126:MaxCosineSimilarityRank=2	TRUE	2.4066	2	Spectral Similarity
43114	PredictRTFilter	PredictedRT=1.39086198806763:RawPredictedRT=1.14807224273682:CorrectedPredictedRT=1.15313766896725:PredictedRTDiff=0.242789745330811:PredictedRTDiffRaw=-0.242789745330811:MinRTDiffRank=1:CurrentRT=81.4757	TRUE	30.6669	2	Delta RT
43116	PredictSpectraFilter	MaxCosineSimilarity=0.8814:MaxCosineSimilarityRank=1	TRUE	0.1875	2	Spectral Similarity
43116	PredictRTFilter	PredictedRT=1.20091772079468:RawPredictedRT=1.14807224273682:CorrectedPredictedRT=1.15313766896725:PredictedRTDiff=0.0528454780578613:PredictedRTDiffRaw=-0.0528454780578613:MinRTDiffRank=1:CurrentRT=81.4804	TRUE	0.1517	2	Delta RT
43118	PredictSpectraFilter	MaxCosineSimilarity=0.0636:MaxCosineSimilarityRank=1	TRUE	8.5863	2	Spectral Similarity
43118	PredictRTFilter	PredictedRT=0.00499964132905006:RawPredictedRT=1.14807224273682:CorrectedPredictedRT=1.15314172953367:PredictedRTDiff=1.14307260140777:PredictedRTDiffRaw=1.14307260140777:MinRTDiffRank=2:CurrentRT=81.4838	TRUE	4.8673	2	Delta RT
43119	PredictSpectraFilter	MaxCosineSimilarity=0.9452:MaxCosineSimilarityRank=1	TRUE	0.2407	2	Spectral Similarity
43119	PredictRTFilter	PredictedRT=1.03089797496796:RawPredictedRT=1.14807224273682:CorrectedPredictedRT=1.15314172953367:PredictedRTDiff=0.11717426776886:PredictedRTDiffRaw=0.11717426776886:MinRTDiffRank=1:CurrentRT=81.4854	TRUE	0.1551	2	Delta RT
43121	PredictSpectraFilter	MaxCosineSimilarity=0.8095:MaxCosineSimilarityRank=1	TRUE	0.2143	2	Spectral Similarity
43121	PredictRTFilter	PredictedRT=1.14789867401123:RawPredictedRT=1.14807224273682:CorrectedPredictedRT=1.15313766896725:PredictedRTDiff=0.000173568725585938:PredictedRTDiffRaw=0.000173568725585938:MinRTDiffRank=2:CurrentRT=81.4888	TRUE	0.153	2	Delta RT
43122	PredictSpectraFilter	MaxCosineSimilarity=0.9599:MaxCosineSimilarityRank=1	TRUE	3.7847	2	Spectral Similarity
43122	PredictRTFilter	PredictedRT=1.0655483007431:RawPredictedRT=1.14807224273682:CorrectedPredictedRT=1.15313766896725:PredictedRTDiff=0.0825239419937134:PredictedRTDiffRaw=0.0825239419937134:MinRTDiffRank=1:CurrentRT=81.4905	TRUE	2.3035	2	Delta RT
43123	PredictSpectraFilter	MaxCosineSimilarity=0.0581:MaxCosineSimilarityRank=1	TRUE	27.2083	2	Spectral Similarity
43123	PredictRTFilter	PredictedRT=-0.945244967937469:RawPredictedRT=1.14767360687256:CorrectedPredictedRT=1.15270014852285:PredictedRTDiff=2.09291857481003:PredictedRTDiffRaw=2.09291857481003:MinRTDiffRank=2:CurrentRT=81.4923	TRUE	7.3413	2	Delta RT
43124	PredictSpectraFilter	MaxCosineSimilarity=0.1286:MaxCosineSimilarityRank=1	TRUE	4.4163	2	Spectral Similarity
43124	PredictRTFilter	PredictedRT=1.93115139007568:RawPredictedRT=1.14767360687256:CorrectedPredictedRT=1.15270014852285:PredictedRTDiff=0.783477783203125:PredictedRTDiffRaw=-0.783477783203125:MinRTDiffRank=1:CurrentRT=81.494	TRUE	16.7965	2	Delta RT
43125	PredictSpectraFilter	MaxCosineSimilarity=0.0873:MaxCosineSimilarityRank=1	TRUE	4.4778	2	Spectral Similarity
43125	PredictRTFilter	PredictedRT=1.83140802383423:RawPredictedRT=1.14767360687256:CorrectedPredictedRT=1.15270014852285:PredictedRTDiff=0.68373441696167:PredictedRTDiffRaw=-0.68373441696167:MinRTDiffRank=1:CurrentRT=81.4959	TRUE	3.5898	2	Delta RT
43128	PredictSpectraFilter	MaxCosineSimilarity=0.2749:MaxCosineSimilarityRank=2	TRUE	2.5355	2	Spectral Similarity
43128	PredictRTFilter	PredictedRT=1.1266165971756:RawPredictedRT=1.14767360687256:CorrectedPredictedRT=1.15270014852285:PredictedRTDiff=0.0210570096969604:PredictedRTDiffRaw=0.0210570096969604:MinRTDiffRank=1:CurrentRT=81.5023	TRUE	2.546	2	Delta RT
43129	PredictSpectraFilter	MaxCosineSimilarity=0.8999:MaxCosineSimilarityRank=2	TRUE	8.6233	2	Spectral Similarity
43129	PredictRTFilter	PredictedRT=1.18685150146484:RawPredictedRT=1.14767360687256:CorrectedPredictedRT=1.15270014852285:PredictedRTDiff=0.0391778945922852:PredictedRTDiffRaw=-0.0391778945922852:MinRTDiffRank=1:CurrentRT=81.5039	TRUE	2.3233	2	Delta RT
43130	PredictSpectraFilter	MaxCosineSimilarity=0.8969:MaxCosineSimilarityRank=1	TRUE	0.1578	2	Spectral Similarity
43130	PredictRTFilter	PredictedRT=0.85641872882843:RawPredictedRT=1.14807224273682:CorrectedPredictedRT=1.15313766896725:PredictedRTDiff=0.291653513908386:PredictedRTDiffRaw=0.291653513908386:MinRTDiffRank=1:CurrentRT=81.5056	TRUE	0.1845	2	Delta RT
43131	PredictSpectraFilter	MaxCosineSimilarity=0.473:MaxCosineSimilarityRank=1	TRUE	4.6966	2	Spectral Similarity
43131	PredictRTFilter	PredictedRT=0.107773974537849:RawPredictedRT=1.14807224273682:CorrectedPredictedRT=1.15313766896725:PredictedRTDiff=1.04029826819897:PredictedRTDiffRaw=1.04029826819897:MinRTDiffRank=2:CurrentRT=81.5073	TRUE	3.7026	2	Delta RT
43132	PredictSpectraFilter	MaxCosineSimilarity=0.4231:MaxCosineSimilarityRank=1	TRUE	0.2012	2	Spectral Similarity
43132	PredictRTFilter	PredictedRT=1.21077346801758:RawPredictedRT=1.14807224273682:CorrectedPredictedRT=1.15313766896725:PredictedRTDiff=0.0627012252807617:PredictedRTDiffRaw=-0.0627012252807617:MinRTDiffRank=2:CurrentRT=81.5091	TRUE	0.15	2	Delta RT
43133	PredictSpectraFilter	MaxCosineSimilarity=0.0097:MaxCosineSimilarityRank=2	TRUE	4.6948	2	Spectral Similarity
43133	PredictRTFilter	PredictedRT=0.180580869317055:RawPredictedRT=1.14807224273682:CorrectedPredictedRT=1.15313766896725:PredictedRTDiff=0.967491373419762:PredictedRTDiffRaw=0.967491373419762:MinRTDiffRank=2:CurrentRT=81.5108	TRUE	3.589	2	Delta RT
43134	PredictSpectraFilter	MaxCosineSimilarity=0.8078:MaxCosineSimilarityRank=1	TRUE	7.9583	2	Spectral Similarity
43134	PredictRTFilter	PredictedRT=1.17722678184509:RawPredictedRT=1.14807224273682:CorrectedPredictedRT=1.15313766896725:PredictedRTDiff=0.0291545391082764:PredictedRTDiffRaw=-0.0291545391082764:MinRTDiffRank=1:CurrentRT=81.5127	TRUE	4.9183	2	Delta RT
43135	PredictSpectraFilter	MaxCosineSimilarity=0.8709:MaxCosineSimilarityRank=1	TRUE	17.3391	2	Spectral Similarity
43135	PredictRTFilter	PredictedRT=1.16907095909119:RawPredictedRT=1.15348923206329:CorrectedPredictedRT=1.15855871886015:PredictedRTDiff=0.0155817270278931:PredictedRTDiffRaw=-0.0155817270278931:MinRTDiffRank=1:CurrentRT=81.5146	TRUE	19.4474	2	Delta RT
43139	PredictSpectraFilter	MaxCosineSimilarity=0.1255:MaxCosineSimilarityRank=1	TRUE	14.151	2	Spectral Similarity
43139	PredictRTFilter	PredictedRT=-1.97342228889465:RawPredictedRT=1.1585887670517:CorrectedPredictedRT=1.16366231441498:PredictedRTDiff=3.13201105594635:PredictedRTDiffRaw=3.13201105594635:MinRTDiffRank=1:CurrentRT=81.5226	TRUE	3.5316	2	Delta RT
43141	PredictSpectraFilter	MaxCosineSimilarity=0.8935:MaxCosineSimilarityRank=1	TRUE	2.4014	2	Spectral Similarity
43141	PredictRTFilter	PredictedRT=1.20091772079468:RawPredictedRT=1.1585887670517:CorrectedPredictedRT=1.16366231441498:PredictedRTDiff=0.042328953742981:PredictedRTDiffRaw=-0.042328953742981:MinRTDiffRank=1:CurrentRT=81.5259	TRUE	1.8954	2	Delta RT
43142	PredictSpectraFilter	MaxCosineSimilarity=0.6806:MaxCosineSimilarityRank=1	TRUE	0.1996	2	Spectral Similarity
43142	PredictRTFilter	PredictedRT=1.14810657501221:RawPredictedRT=1.17314887046814:CorrectedPredictedRT=1.17822241783142:PredictedRTDiff=0.0250422954559326:PredictedRTDiffRaw=0.0250422954559326:MinRTDiffRank=1:CurrentRT=81.5276	TRUE	0.1938	2	Delta RT
43143	PredictSpectraFilter	MaxCosineSimilarity=0.3184:MaxCosineSimilarityRank=1	TRUE	4.4767	2	Spectral Similarity
43143	PredictRTFilter	PredictedRT=1.69356334209442:RawPredictedRT=1.1585887670517:CorrectedPredictedRT=1.16366231441498:PredictedRTDiff=0.534974575042725:PredictedRTDiffRaw=-0.534974575042725:MinRTDiffRank=2:CurrentRT=81.5293	TRUE	4.9474	2	Delta RT
43144	PredictSpectraFilter	MaxCosineSimilarity=0.0159:MaxCosineSimilarityRank=2	TRUE	4.1791	2	Spectral Similarity
43144	PredictRTFilter	PredictedRT=0.719378590583801:RawPredictedRT=1.1585887670517:CorrectedPredictedRT=1.16366231441498:PredictedRTDiff=0.439210176467896:PredictedRTDiffRaw=0.439210176467896:MinRTDiffRank=2:CurrentRT=81.5311	TRUE	1.9671	2	Delta RT
43145	PredictSpectraFilter	MaxCosineSimilarity=0.1919:MaxCosineSimilarityRank=2	TRUE	0.3095	2	Spectral Similarity
43145	PredictRTFilter	PredictedRT=1.84207737445831:RawPredictedRT=1.1585887670517:CorrectedPredictedRT=1.16366231441498:PredictedRTDiff=0.683488607406616:PredictedRTDiffRaw=-0.683488607406616:MinRTDiffRank=2:CurrentRT=81.5328	TRUE	0.1519	2	Delta RT
43146	PredictSpectraFilter	MaxCosineSimilarity=0.0487:MaxCosineSimilarityRank=1	TRUE	2.3824	2	Spectral Similarity
43146	PredictRTFilter	PredictedRT=1.56929564476013:RawPredictedRT=1.1585887670517:CorrectedPredictedRT=1.16366231441498:PredictedRTDiff=0.410706877708435:PredictedRTDiffRaw=-0.410706877708435:MinRTDiffRank=2:CurrentRT=81.5347	TRUE	35.7863	2	Delta RT
43147	PredictSpectraFilter	MaxCosineSimilarity=0.8249:MaxCosineSimilarityRank=1	TRUE	0.2465	2	Spectral Similarity
43147	PredictRTFilter	PredictedRT=1.06457304954529:RawPredictedRT=1.1585887670517:CorrectedPredictedRT=1.16366231441498:PredictedRTDiff=0.0940157175064087:PredictedRTDiffRaw=0.0940157175064087:MinRTDiffRank=1:CurrentRT=81.5364	TRUE	0.1628	2	Delta RT
43151	PredictSpectraFilter	MaxCosineSimilarity=0.1519:MaxCosineSimilarityRank=1	TRUE	3.5155	2	Spectral Similarity
43151	PredictRTFilter	PredictedRT=1.1266165971756:RawPredictedRT=1.1585887670517:CorrectedPredictedRT=1.16365825384855:PredictedRTDiff=0.0319721698760986:PredictedRTDiffRaw=0.0319721698760986:MinRTDiffRank=1:CurrentRT=81.5444	TRUE	12.8848	2	Delta RT
43153	PredictSpectraFilter	MaxCosineSimilarity=0.1859:MaxCosineSimilarityRank=1	TRUE	2.9816	2	Spectral Similarity
43153	PredictRTFilter	PredictedRT=1.70547306537628:RawPredictedRT=1.1585887670517:CorrectedPredictedRT=1.16365825384855:PredictedRTDiff=0.546884298324585:PredictedRTDiffRaw=-0.546884298324585:MinRTDiffRank=1:CurrentRT=81.5477	TRUE	2.6023	2	Delta RT
43154	PredictSpectraFilter	MaxCosineSimilarity=0.9483:MaxCosineSimilarityRank=1	TRUE	2.8428	2	Spectral Similarity
43154	PredictRTFilter	PredictedRT=1.03089797496796:RawPredictedRT=1.1585887670517:CorrectedPredictedRT=1.16365825384855:PredictedRTDiff=0.12769079208374:PredictedRTDiffRaw=0.12769079208374:MinRTDiffRank=1:CurrentRT=81.5494	TRUE	24.894	2	Delta RT
43155	PredictSpectraFilter	MaxCosineSimilarity=0.1449:MaxCosineSimilarityRank=1	TRUE	18.9609	2	Spectral Similarity
43155	PredictRTFilter	PredictedRT=0.861160635948181:RawPredictedRT=1.1585887670517:CorrectedPredictedRT=1.16365419328213:PredictedRTDiff=0.297428131103516:PredictedRTDiffRaw=0.297428131103516:MinRTDiffRank=1:CurrentRT=81.5511	TRUE	6.0849	2	Delta RT
43156	PredictSpectraFilter	MaxCosineSimilarity=0.2912:MaxCosineSimilarityRank=2	TRUE	5.8514	2	Spectral Similarity
43156	PredictRTFilter	PredictedRT=1.24593687057495:RawPredictedRT=1.1585887670517:CorrectedPredictedRT=1.16365419328213:PredictedRTDiff=0.0873481035232544:PredictedRTDiffRaw=-0.0873481035232544:MinRTDiffRank=2:CurrentRT=81.5529	TRUE	11.4581	2	Delta RT
43157	PredictSpectraFilter	MaxCosineSimilarity=0.0903:MaxCosineSimilarityRank=1	TRUE	4.5512	2	Spectral Similarity
43157	PredictRTFilter	PredictedRT=0.137382447719574:RawPredictedRT=1.1585887670517:CorrectedPredictedRT=1.16365419328213:PredictedRTDiff=1.02120631933212:PredictedRTDiffRaw=1.02120631933212:MinRTDiffRank=1:CurrentRT=81.5548	TRUE	5.7389	2	Delta RT
43158	PredictSpectraFilter	MaxCosineSimilarity=0.1577:MaxCosineSimilarityRank=1	TRUE	7.8196	2	Spectral Similarity
43158	PredictRTFilter	PredictedRT=1.09643495082855:RawPredictedRT=1.1585887670517:CorrectedPredictedRT=1.16365419328213:PredictedRTDiff=0.0621538162231445:PredictedRTDiffRaw=0.0621538162231445:MinRTDiffRank=2:CurrentRT=81.5567	TRUE	4.481	2	Delta RT
43161	PredictSpectraFilter	MaxCosineSimilarity=0.0293:MaxCosineSimilarityRank=2	TRUE	0.1629	2	Spectral Similarity
43161	PredictRTFilter	PredictedRT=-1.44842779636383:RawPredictedRT=1.1585887670517:CorrectedPredictedRT=1.16365419328213:PredictedRTDiff=2.60701656341553:PredictedRTDiffRaw=2.60701656341553:MinRTDiffRank=2:CurrentRT=81.563	TRUE	0.1531	2	Delta RT
43162	PredictSpectraFilter	MaxCosineSimilarity=0.8974:MaxCosineSimilarityRank=2	TRUE	0.1838	2	Spectral Similarity
43162	PredictRTFilter	PredictedRT=1.18685150146484:RawPredictedRT=1.1585887670517:CorrectedPredictedRT=1.16365419328213:PredictedRTDiff=0.028262734413147:PredictedRTDiffRaw=-0.028262734413147:MinRTDiffRank=1:CurrentRT=81.5647	TRUE	0.155	2	Delta RT
43163	PredictSpectraFilter	MaxCosineSimilarity=0.7684:MaxCosineSimilarityRank=1	TRUE	2.5403	2	Spectral Similarity
43163	PredictRTFilter	PredictedRT=0.0409851297736168:RawPredictedRT=1.17314887046814:CorrectedPredictedRT=1.178218357265:PredictedRTDiff=1.13216374069452:PredictedRTDiffRaw=1.13216374069452:MinRTDiffRank=1:CurrentRT=81.5664	TRUE	1.95	2	Delta RT
43164	PredictSpectraFilter	MaxCosineSimilarity=0.1302:MaxCosineSimilarityRank=2	TRUE	15.9116	2	Spectral Similarity
43164	PredictRTFilter	PredictedRT=-0.784888803958893:RawPredictedRT=1.1585887670517:CorrectedPredictedRT=1.16365419328213:PredictedRTDiff=1.94347757101059:PredictedRTDiffRaw=1.94347757101059:MinRTDiffRank=1:CurrentRT=81.568	TRUE	22.0583	2	Delta RT
43165	PredictSpectraFilter	MaxCosineSimilarity=0.9566:MaxCosineSimilarityRank=1	TRUE	4.3993	2	Spectral Similarity
43165	PredictRTFilter	PredictedRT=1.13574886322021:RawPredictedRT=1.1585887670517:CorrectedPredictedRT=1.16365419328213:PredictedRTDiff=0.0228399038314819:PredictedRTDiffRaw=0.0228399038314819:MinRTDiffRank=1:CurrentRT=81.5697	TRUE	3.4659	2	Delta RT
43166	PredictSpectraFilter	MaxCosineSimilarity=0.6419:MaxCosineSimilarityRank=1	TRUE	6.0763	2	Spectral Similarity
43166	PredictRTFilter	PredictedRT=1.24193358421326:RawPredictedRT=1.1585887670517:CorrectedPredictedRT=1.16361530870199:PredictedRTDiff=0.0833448171615601:PredictedRTDiffRaw=-0.0833448171615601:MinRTDiffRank=1:CurrentRT=81.5714	TRUE	3.5691	2	Delta RT
43167	PredictSpectraFilter	MaxCosineSimilarity=0.1563:MaxCosineSimilarityRank=1	TRUE	4.573	2	Spectral Similarity
43167	PredictRTFilter	PredictedRT=-0.0379188433289528:RawPredictedRT=1.17314887046814:CorrectedPredictedRT=1.17821429669857:PredictedRTDiff=1.21106771379709:PredictedRTDiffRaw=1.21106771379709:MinRTDiffRank=2:CurrentRT=81.5731	TRUE	46.5378	2	Delta RT
43168	PredictSpectraFilter	MaxCosineSimilarity=0.8059:MaxCosineSimilarityRank=1	TRUE	0.2548	2	Spectral Similarity
43168	PredictRTFilter	PredictedRT=1.17722678184509:RawPredictedRT=1.17314887046814:CorrectedPredictedRT=1.17821429669857:PredictedRTDiff=0.00407791137695313:PredictedRTDiffRaw=-0.00407791137695313:MinRTDiffRank=1:CurrentRT=81.5747	TRUE	0.1642	2	Delta RT
43169	PredictSpectraFilter	MaxCosineSimilarity=0.9001:MaxCosineSimilarityRank=2	TRUE	0.2004	2	Spectral Similarity
43169	PredictRTFilter	PredictedRT=1.16907095909119:RawPredictedRT=1.17314887046814:CorrectedPredictedRT=1.17817541211843:PredictedRTDiff=0.00407791137695313:PredictedRTDiffRaw=0.00407791137695313:MinRTDiffRank=2:CurrentRT=81.5764	TRUE	0.181	2	Delta RT
43173	PredictSpectraFilter	MaxCosineSimilarity=0.8267:MaxCosineSimilarityRank=1	TRUE	0.2236	2	Spectral Similarity
43173	PredictRTFilter	PredictedRT=1.06457304954529:RawPredictedRT=1.16907095909119:CorrectedPredictedRT=1.17405861616135:PredictedRTDiff=0.104497909545898:PredictedRTDiffRaw=0.104497909545898:MinRTDiffRank=1:CurrentRT=81.5844	TRUE	0.1744	2	Delta RT
43175	PredictSpectraFilter	MaxCosineSimilarity=0.6763:MaxCosineSimilarityRank=1	TRUE	0.2227	2	Spectral Similarity
43175	PredictRTFilter	PredictedRT=1.14810657501221:RawPredictedRT=1.16907095909119:CorrectedPredictedRT=1.17403849959373:PredictedRTDiff=0.0209643840789795:PredictedRTDiffRaw=0.0209643840789795:MinRTDiffRank=1:CurrentRT=81.5878	TRUE	0.1741	2	Delta RT
43176	PredictSpectraFilter	MaxCosineSimilarity=0.3338:MaxCosineSimilarityRank=1	TRUE	6.8643	2	Spectral Similarity
43176	PredictRTFilter	PredictedRT=-0.319197118282318:RawPredictedRT=1.16907095909119:CorrectedPredictedRT=1.17401838302612:PredictedRTDiff=1.4882680773735:PredictedRTDiffRaw=1.4882680773735:MinRTDiffRank=1:CurrentRT=81.5897	TRUE	2.1294	2	Delta RT
43177	PredictSpectraFilter	MaxCosineSimilarity=0.8033:MaxCosineSimilarityRank=2	TRUE	0.2906	2	Spectral Similarity
43177	PredictRTFilter	PredictedRT=1.84207737445831:RawPredictedRT=1.16907095909119:CorrectedPredictedRT=1.17401838302612:PredictedRTDiff=0.673006415367126:PredictedRTDiffRaw=-0.673006415367126:MinRTDiffRank=1:CurrentRT=81.5914	TRUE	0.1522	2	Delta RT
43178	PredictSpectraFilter	MaxCosineSimilarity=0.2654:MaxCosineSimilarityRank=1	TRUE	29.2646	2	Spectral Similarity
43178	PredictRTFilter	PredictedRT=1.27304935455322:RawPredictedRT=1.16907095909119:CorrectedPredictedRT=1.17401838302612:PredictedRTDiff=0.103978395462036:PredictedRTDiffRaw=-0.103978395462036:MinRTDiffRank=1:CurrentRT=81.593	TRUE	5.2443	2	Delta RT
43179	PredictSpectraFilter	MaxCosineSimilarity=0.0549:MaxCosineSimilarityRank=1	TRUE	7.9429	2	Spectral Similarity
43179	PredictRTFilter	PredictedRT=0.155526429414749:RawPredictedRT=1.16907095909119:CorrectedPredictedRT=1.17401838302612:PredictedRTDiff=1.01354452967644:PredictedRTDiffRaw=1.01354452967644:MinRTDiffRank=2:CurrentRT=81.5948	TRUE	3.5757	2	Delta RT
43180	PredictSpectraFilter	MaxCosineSimilarity=0.0853:MaxCosineSimilarityRank=2	TRUE	2.4002	2	Spectral Similarity
43180	PredictRTFilter	PredictedRT=1.35695552825928:RawPredictedRT=1.16907095909119:CorrectedPredictedRT=1.17401838302612:PredictedRTDiff=0.187884569168091:PredictedRTDiffRaw=-0.187884569168091:MinRTDiffRank=1:CurrentRT=81.5966	TRUE	1.8485	2	Delta RT
43182	PredictSpectraFilter	MaxCosineSimilarity=0.2956:MaxCosineSimilarityRank=1	TRUE	0.1423	2	Spectral Similarity
43182	PredictRTFilter	PredictedRT=0.408099830150604:RawPredictedRT=1.16907095909119:CorrectedPredictedRT=1.17401838302612:PredictedRTDiff=0.760971128940582:PredictedRTDiffRaw=0.760971128940582:MinRTDiffRank=1:CurrentRT=81.6013	TRUE	0.1465	2	Delta RT
43185	PredictSpectraFilter	MaxCosineSimilarity=0.8066:MaxCosineSimilarityRank=2	TRUE	5.2804	2	Spectral Similarity
43185	PredictRTFilter	PredictedRT=-0.991860330104828:RawPredictedRT=1.16907095909119:CorrectedPredictedRT=1.17401838302612:PredictedRTDiff=2.16093128919601:PredictedRTDiffRaw=2.16093128919601:MinRTDiffRank=1:CurrentRT=81.6063	TRUE	3.63	2	Delta RT
43186	PredictSpectraFilter	MaxCosineSimilarity=0.0082:MaxCosineSimilarityRank=2	TRUE	2.3774	2	Spectral Similarity
43186	PredictRTFilter	PredictedRT=0.336499452590942:RawPredictedRT=1.16907095909119:CorrectedPredictedRT=1.17401838302612:PredictedRTDiff=0.832571506500244:PredictedRTDiffRaw=0.832571506500244:MinRTDiffRank=2:CurrentRT=81.608	TRUE	1.9213	2	Delta RT
43187	PredictSpectraFilter	MaxCosineSimilarity=0.9474:MaxCosineSimilarityRank=1	TRUE	0.1702	2	Spectral Similarity
43187	PredictRTFilter	PredictedRT=1.03089797496796:RawPredictedRT=1.16907095909119:CorrectedPredictedRT=1.17401838302612:PredictedRTDiff=0.13817298412323:PredictedRTDiffRaw=0.13817298412323:MinRTDiffRank=1:CurrentRT=81.6097	TRUE	0.1575	2	Delta RT
43188	PredictSpectraFilter	MaxCosineSimilarity=0.1487:MaxCosineSimilarityRank=1	TRUE	2.4745	2	Spectral Similarity
43188	PredictRTFilter	PredictedRT=1.1266165971756:RawPredictedRT=1.1585887670517:CorrectedPredictedRT=1.16352963447571:PredictedRTDiff=0.0319721698760986:PredictedRTDiffRaw=0.0319721698760986:MinRTDiffRank=1:CurrentRT=81.6116	TRUE	2.2457	2	Delta RT
43189	PredictSpectraFilter	MaxCosineSimilarity=0.7466:MaxCosineSimilarityRank=2	TRUE	4.263	2	Spectral Similarity
43189	PredictRTFilter	PredictedRT=-0.513693571090698:RawPredictedRT=1.1585887670517:CorrectedPredictedRT=1.16352963447571:PredictedRTDiff=1.6722823381424:PredictedRTDiffRaw=1.6722823381424:MinRTDiffRank=2:CurrentRT=81.6132	TRUE	1.9347	2	Delta RT
43190	PredictSpectraFilter	MaxCosineSimilarity=0.9093:MaxCosineSimilarityRank=1	TRUE	5.6617	2	Spectral Similarity
43190	PredictRTFilter	PredictedRT=1.14810657501221:RawPredictedRT=1.14810657501221:CorrectedPredictedRT=1.15304088592529:PredictedRTDiff=0:PredictedRTDiffRaw=0:MinRTDiffRank=1:CurrentRT=81.6151	TRUE	0.1597	2	Delta RT
43191	PredictSpectraFilter	MaxCosineSimilarity=0.014:MaxCosineSimilarityRank=1	TRUE	6.2909	2	Spectral Similarity
43191	PredictRTFilter	PredictedRT=-1.64490246772766:RawPredictedRT=1.14810657501221:CorrectedPredictedRT=1.15301786363125:PredictedRTDiff=2.79300904273987:PredictedRTDiffRaw=2.79300904273987:MinRTDiffRank=1:CurrentRT=81.617	TRUE	20.5982	2	Delta RT
43195	PredictSpectraFilter	MaxCosineSimilarity=0.9537:MaxCosineSimilarityRank=1	TRUE	2.4529	2	Spectral Similarity
43195	PredictRTFilter	PredictedRT=1.13574886322021:RawPredictedRT=1.14810657501221:CorrectedPredictedRT=1.15301786363125:PredictedRTDiff=0.0123577117919922:PredictedRTDiffRaw=0.0123577117919922:MinRTDiffRank=1:CurrentRT=81.625	TRUE	2.7967	2	Delta RT
43196	PredictSpectraFilter	MaxCosineSimilarity=0.8935:MaxCosineSimilarityRank=1	TRUE	0.1572	2	Spectral Similarity
43196	PredictRTFilter	PredictedRT=0.85641872882843:RawPredictedRT=1.14810657501221:CorrectedPredictedRT=1.1529948413372:PredictedRTDiff=0.291687846183777:PredictedRTDiffRaw=0.291687846183777:MinRTDiffRank=1:CurrentRT=81.6267	TRUE	0.1688	2	Delta RT
43197	PredictSpectraFilter	MaxCosineSimilarity=0.9019:MaxCosineSimilarityRank=2	TRUE	0.1757	2	Spectral Similarity
43197	PredictRTFilter	PredictedRT=1.18685150146484:RawPredictedRT=1.14810657501221:CorrectedPredictedRT=1.1529948413372:PredictedRTDiff=0.0387449264526367:PredictedRTDiffRaw=-0.0387449264526367:MinRTDiffRank=1:CurrentRT=81.6284	TRUE	0.1458	2	Delta RT
43198	PredictSpectraFilter	MaxCosineSimilarity=0.9509:MaxCosineSimilarityRank=1	TRUE	7.8666	2	Spectral Similarity
43198	PredictRTFilter	PredictedRT=-1.21194171905518:RawPredictedRT=1.14810657501221:CorrectedPredictedRT=1.15301786363125:PredictedRTDiff=2.36004829406738:PredictedRTDiffRaw=2.36004829406738:MinRTDiffRank=1:CurrentRT=81.63	TRUE	3.7714	2	Delta RT
43199	PredictSpectraFilter	MaxCosineSimilarity=0.91:MaxCosineSimilarityRank=1	TRUE	8.1101	2	Spectral Similarity
43199	PredictRTFilter	PredictedRT=1.30370807647705:RawPredictedRT=1.14810657501221:CorrectedPredictedRT=1.15301786363125:PredictedRTDiff=0.155601501464844:PredictedRTDiffRaw=-0.155601501464844:MinRTDiffRank=1:CurrentRT=81.6317	TRUE	4.8036	2	Delta RT
43200	PredictSpectraFilter	MaxCosineSimilarity=0.8843:MaxCosineSimilarityRank=1	TRUE	3.0661	2	Spectral Similarity
43200	PredictRTFilter	PredictedRT=1.16907095909119:RawPredictedRT=1.14810657501221:CorrectedPredictedRT=1.15304088592529:PredictedRTDiff=0.0209643840789795:PredictedRTDiffRaw=-0.0209643840789795:MinRTDiffRank=1:CurrentRT=81.6334	TRUE	2.5055	2	Delta RT
43201	PredictSpectraFilter	MaxCosineSimilarity=0.2252:MaxCosineSimilarityRank=2	TRUE	2.4067	2	Spectral Similarity
43201	PredictRTFilter	PredictedRT=-0.0379188433289528:RawPredictedRT=1.14810657501221:CorrectedPredictedRT=1.15304744243622:PredictedRTDiff=1.18602541834116:PredictedRTDiffRaw=1.18602541834116:MinRTDiffRank=1:CurrentRT=81.6351	TRUE	2.4748	2	Delta RT
43202	PredictSpectraFilter	MaxCosineSimilarity=0.8053:MaxCosineSimilarityRank=1	TRUE	0.1913	2	Spectral Similarity
43202	PredictRTFilter	PredictedRT=1.17722678184509:RawPredictedRT=1.14810657501221:CorrectedPredictedRT=1.15304744243622:PredictedRTDiff=0.0291202068328857:PredictedRTDiffRaw=-0.0291202068328857:MinRTDiffRank=1:CurrentRT=81.6369	TRUE	0.1573	2	Delta RT
43204	PredictSpectraFilter	MaxCosineSimilarity=0.2606:MaxCosineSimilarityRank=1	TRUE	0.1452	2	Spectral Similarity
43204	PredictRTFilter	PredictedRT=0.408099830150604:RawPredictedRT=1.14810657501221:CorrectedPredictedRT=1.15305399894714:PredictedRTDiff=0.740006744861603:PredictedRTDiffRaw=0.740006744861603:MinRTDiffRank=1:CurrentRT=81.6416	TRUE	0.1697	2	Delta RT
43205	PredictSpectraFilter	MaxCosineSimilarity=0.017:MaxCosineSimilarityRank=2	TRUE	0.1683	2	Spectral Similarity
43205	PredictRTFilter	PredictedRT=-1.44842779636383:RawPredictedRT=1.14810657501221:CorrectedPredictedRT=1.15305399894714:PredictedRTDiff=2.59653437137604:PredictedRTDiffRaw=2.59653437137604:MinRTDiffRank=2:CurrentRT=81.6433	TRUE	0.156	2	Delta RT
43206	PredictSpectraFilter	MaxCosineSimilarity=0.2655:MaxCosineSimilarityRank=1	TRUE	0.1744	2	Spectral Similarity
43206	PredictRTFilter	PredictedRT=1.27304935455322:RawPredictedRT=1.14810657501221:CorrectedPredictedRT=1.15305399894714:PredictedRTDiff=0.124942779541016:PredictedRTDiffRaw=-0.124942779541016:MinRTDiffRank=1:CurrentRT=81.6449	TRUE	0.1502	2	Delta RT
43207	PredictSpectraFilter	MaxCosineSimilarity=0.5875:MaxCosineSimilarityRank=1	TRUE	4.3176	2	Spectral Similarity
43207	PredictRTFilter	PredictedRT=1.24193358421326:RawPredictedRT=1.14810657501221:CorrectedPredictedRT=1.15305399894714:PredictedRTDiff=0.0938270092010498:PredictedRTDiffRaw=-0.0938270092010498:MinRTDiffRank=1:CurrentRT=81.6466	TRUE	1.9318	2	Delta RT
43208	PredictSpectraFilter	MaxCosineSimilarity=0.8012:MaxCosineSimilarityRank=1	TRUE	0.191	2	Spectral Similarity
43208	PredictRTFilter	PredictedRT=1.24453830718994:RawPredictedRT=1.14810657501221:CorrectedPredictedRT=1.15305399894714:PredictedRTDiff=0.0964317321777344:PredictedRTDiffRaw=-0.0964317321777344:MinRTDiffRank=1:CurrentRT=81.6483	TRUE	0.1581	2	Delta RT
43209	PredictSpectraFilter	MaxCosineSimilarity=0.657:MaxCosineSimilarityRank=1	TRUE	4.6691	2	Spectral Similarity
43209	PredictRTFilter	PredictedRT=0.807687520980835:RawPredictedRT=1.14810657501221:CorrectedPredictedRT=1.15307411551476:PredictedRTDiff=0.340419054031372:PredictedRTDiffRaw=0.340419054031372:MinRTDiffRank=1:CurrentRT=81.65	TRUE	3.695	2	Delta RT
43210	PredictSpectraFilter	MaxCosineSimilarity=0.0954:MaxCosineSimilarityRank=1	TRUE	6.3784	2	Spectral Similarity
43210	PredictRTFilter	PredictedRT=-0.80945086479187:RawPredictedRT=1.14810657501221:CorrectedPredictedRT=1.15305399894714:PredictedRTDiff=1.95755743980408:PredictedRTDiffRaw=1.95755743980408:MinRTDiffRank=2:CurrentRT=81.6518	TRUE	4.2786	2	Delta RT
43211	PredictSpectraFilter	MaxCosineSimilarity=0.3029:MaxCosineSimilarityRank=2	TRUE	0.2028	2	Spectral Similarity
43211	PredictRTFilter	PredictedRT=-0.319197118282318:RawPredictedRT=1.14810657501221:CorrectedPredictedRT=1.15305399894714:PredictedRTDiff=1.46730369329453:PredictedRTDiffRaw=1.46730369329453:MinRTDiffRank=2:CurrentRT=81.6537	TRUE	0.1569	2	Delta RT
43213	PredictSpectraFilter	MaxCosineSimilarity=-0.0043:MaxCosineSimilarityRank=2	TRUE	4.6615	2	Spectral Similarity
43213	PredictRTFilter	PredictedRT=-1.63921356201172:RawPredictedRT=1.14810657501221:CorrectedPredictedRT=1.15305399894714:PredictedRTDiff=2.78732013702393:PredictedRTDiffRaw=2.78732013702393:MinRTDiffRank=1:CurrentRT=81.6572	TRUE	3.6832	2	Delta RT
43218	PredictSpectraFilter	MaxCosineSimilarity=0.822:MaxCosineSimilarityRank=1	TRUE	2.9335	2	Spectral Similarity
43218	PredictRTFilter	PredictedRT=1.06457304954529:RawPredictedRT=1.14810657501221:CorrectedPredictedRT=1.15305399894714:PredictedRTDiff=0.0835335254669189:PredictedRTDiffRaw=0.0835335254669189:MinRTDiffRank=1:CurrentRT=81.6669	TRUE	1.9618	2	Delta RT
43219	PredictSpectraFilter	MaxCosineSimilarity=0.9435:MaxCosineSimilarityRank=1	TRUE	5.3942	2	Spectral Similarity
43219	PredictRTFilter	PredictedRT=1.13574886322021:RawPredictedRT=1.14810657501221:CorrectedPredictedRT=1.15304744243622:PredictedRTDiff=0.0123577117919922:PredictedRTDiffRaw=0.0123577117919922:MinRTDiffRank=1:CurrentRT=81.6686	TRUE	0.1592	2	Delta RT
43220	PredictSpectraFilter	MaxCosineSimilarity=0.3001:MaxCosineSimilarityRank=2	TRUE	4.4026	2	Spectral Similarity
43220	PredictRTFilter	PredictedRT=2.01573133468628:RawPredictedRT=1.14810657501221:CorrectedPredictedRT=1.15304088592529:PredictedRTDiff=0.867624759674072:PredictedRTDiffRaw=-0.867624759674072:MinRTDiffRank=1:CurrentRT=81.6703	TRUE	11.5224	2	Delta RT
43221	PredictSpectraFilter	MaxCosineSimilarity=0.9224:MaxCosineSimilarityRank=1	TRUE	4.5725	2	Spectral Similarity
43221	PredictRTFilter	PredictedRT=1.30370807647705:RawPredictedRT=1.14810657501221:CorrectedPredictedRT=1.15304088592529:PredictedRTDiff=0.155601501464844:PredictedRTDiffRaw=-0.155601501464844:MinRTDiffRank=1:CurrentRT=81.6719	TRUE	0.1521	2	Delta RT
43222	PredictSpectraFilter	MaxCosineSimilarity=0.9453:MaxCosineSimilarityRank=1	TRUE	0.173	2	Spectral Similarity
43222	PredictRTFilter	PredictedRT=1.03089797496796:RawPredictedRT=1.14810657501221:CorrectedPredictedRT=1.15304744243622:PredictedRTDiff=0.11720860004425:PredictedRTDiffRaw=0.11720860004425:MinRTDiffRank=1:CurrentRT=81.6736	TRUE	0.1963	2	Delta RT
43223	PredictSpectraFilter	MaxCosineSimilarity=0.3851:MaxCosineSimilarityRank=2	TRUE	4.6823	2	Spectral Similarity
43223	PredictRTFilter	PredictedRT=0.959638178348541:RawPredictedRT=1.14810657501221:CorrectedPredictedRT=1.15304088592529:PredictedRTDiff=0.188468396663666:PredictedRTDiffRaw=0.188468396663666:MinRTDiffRank=2:CurrentRT=81.6753	TRUE	3.6854	2	Delta RT
43224	PredictSpectraFilter	MaxCosineSimilarity=0.7499:MaxCosineSimilarityRank=2	TRUE	2.9314	2	Spectral Similarity
43224	PredictRTFilter	PredictedRT=-0.513693571090698:RawPredictedRT=1.14810657501221:CorrectedPredictedRT=1.15304088592529:PredictedRTDiff=1.66180014610291:PredictedRTDiffRaw=1.66180014610291:MinRTDiffRank=2:CurrentRT=81.677	TRUE	1.8773	2	Delta RT
43226	PredictSpectraFilter	MaxCosineSimilarity=0.956:MaxCosineSimilarityRank=1	TRUE	1.6407	2	Spectral Similarity
43226	PredictRTFilter	PredictedRT=1.13574886322021:RawPredictedRT=1.14810657501221:CorrectedPredictedRT=1.15301786363125:PredictedRTDiff=0.0123577117919922:PredictedRTDiffRaw=0.0123577117919922:MinRTDiffRank=1:CurrentRT=81.6816	TRUE	0.1595	2	Delta RT
43227	PredictSpectraFilter	MaxCosineSimilarity=0.6243:MaxCosineSimilarityRank=1	TRUE	0.1542	2	Spectral Similarity
43227	PredictRTFilter	PredictedRT=0.611483573913574:RawPredictedRT=1.14770793914795:CorrectedPredictedRT=1.15259620547295:PredictedRTDiff=0.536224365234375:PredictedRTDiffRaw=0.536224365234375:MinRTDiffRank=1:CurrentRT=81.6833	TRUE	0.1681	2	Delta RT
43228	PredictSpectraFilter	MaxCosineSimilarity=-0.0043:MaxCosineSimilarityRank=1	TRUE	8.2052	2	Spectral Similarity
43228	PredictRTFilter	PredictedRT=-1.98751902580261:RawPredictedRT=1.14770793914795:CorrectedPredictedRT=1.15259476751089:PredictedRTDiff=3.13522696495056:PredictedRTDiffRaw=3.13522696495056:MinRTDiffRank=1:CurrentRT=81.685	TRUE	3.6483	2	Delta RT
43229	PredictSpectraFilter	MaxCosineSimilarity=0.8827:MaxCosineSimilarityRank=1	TRUE	0.1997	2	Spectral Similarity
43229	PredictRTFilter	PredictedRT=1.30370807647705:RawPredictedRT=1.14770793914795:CorrectedPredictedRT=1.15259476751089:PredictedRTDiff=0.156000137329102:PredictedRTDiffRaw=-0.156000137329102:MinRTDiffRank=1:CurrentRT=81.6867	TRUE	0.151	2	Delta RT
43230	PredictSpectraFilter	MaxCosineSimilarity=0.9005:MaxCosineSimilarityRank=1	TRUE	2.4687	2	Spectral Similarity
43230	PredictRTFilter	PredictedRT=1.18685150146484:RawPredictedRT=1.14810657501221:CorrectedPredictedRT=1.1529948413372:PredictedRTDiff=0.0387449264526367:PredictedRTDiffRaw=-0.0387449264526367:MinRTDiffRank=1:CurrentRT=81.6883	TRUE	15.7698	2	Delta RT
43231	PredictSpectraFilter	MaxCosineSimilarity=0.1022:MaxCosineSimilarityRank=2	TRUE	0.1526	2	Spectral Similarity
43231	PredictRTFilter	PredictedRT=0.258525520563126:RawPredictedRT=1.14810657501221:CorrectedPredictedRT=1.15301786363125:PredictedRTDiff=0.889581054449081:PredictedRTDiffRaw=0.889581054449081:MinRTDiffRank=1:CurrentRT=81.69	TRUE	0.1812	2	Delta RT
43232	PredictSpectraFilter	MaxCosineSimilarity=0.8879:MaxCosineSimilarityRank=2	TRUE	0.2049	2	Spectral Similarity
43232	PredictRTFilter	PredictedRT=1.16907095909119:RawPredictedRT=1.14810657501221:CorrectedPredictedRT=1.15301786363125:PredictedRTDiff=0.0209643840789795:PredictedRTDiffRaw=-0.0209643840789795:MinRTDiffRank=2:CurrentRT=81.6917	TRUE	0.1549	2	Delta RT
43234	PredictSpectraFilter	MaxCosineSimilarity=0.2197:MaxCosineSimilarityRank=2	TRUE	0.1582	2	Spectral Similarity
43234	PredictRTFilter	PredictedRT=-0.0379188433289528:RawPredictedRT=1.14810657501221:CorrectedPredictedRT=1.15304088592529:PredictedRTDiff=1.18602541834116:PredictedRTDiffRaw=1.18602541834116:MinRTDiffRank=1:CurrentRT=81.695	TRUE	0.1718	2	Delta RT
43239	PredictSpectraFilter	MaxCosineSimilarity=0.3708:MaxCosineSimilarityRank=2	TRUE	4.6308	2	Spectral Similarity
43239	PredictRTFilter	PredictedRT=1.98467874526978:RawPredictedRT=1.14810657501221:CorrectedPredictedRT=1.15304088592529:PredictedRTDiff=0.836572170257568:PredictedRTDiffRaw=-0.836572170257568:MinRTDiffRank=2:CurrentRT=81.7047	TRUE	4.1989	2	Delta RT
43240	PredictSpectraFilter	MaxCosineSimilarity=0.8126:MaxCosineSimilarityRank=1	TRUE	0.1715	2	Spectral Similarity
43240	PredictRTFilter	PredictedRT=1.24453830718994:RawPredictedRT=1.14810657501221:CorrectedPredictedRT=1.15304088592529:PredictedRTDiff=0.0964317321777344:PredictedRTDiffRaw=-0.0964317321777344:MinRTDiffRank=1:CurrentRT=81.7064	TRUE	0.1476	2	Delta RT
43241	PredictSpectraFilter	MaxCosineSimilarity=0.2617:MaxCosineSimilarityRank=1	TRUE	0.1774	2	Spectral Similarity
43241	PredictRTFilter	PredictedRT=1.27304935455322:RawPredictedRT=1.14810657501221:CorrectedPredictedRT=1.15304744243622:PredictedRTDiff=0.124942779541016:PredictedRTDiffRaw=-0.124942779541016:MinRTDiffRank=1:CurrentRT=81.7081	TRUE	0.1897	2	Delta RT
43242	PredictSpectraFilter	MaxCosineSimilarity=0.2219:MaxCosineSimilarityRank=1	TRUE	5.5099	2	Spectral Similarity
43242	PredictRTFilter	PredictedRT=1.30017971992493:RawPredictedRT=1.14810657501221:CorrectedPredictedRT=1.15304744243622:PredictedRTDiff=0.15207314491272:PredictedRTDiffRaw=-0.15207314491272:MinRTDiffRank=2:CurrentRT=81.7097	TRUE	3.6152	2	Delta RT
43243	PredictSpectraFilter	MaxCosineSimilarity=0.1438:MaxCosineSimilarityRank=1	TRUE	0.194	2	Spectral Similarity
43243	PredictRTFilter	PredictedRT=1.35695552825928:RawPredictedRT=1.14810657501221:CorrectedPredictedRT=1.15304744243622:PredictedRTDiff=0.20884895324707:PredictedRTDiffRaw=-0.20884895324707:MinRTDiffRank=2:CurrentRT=81.7116	TRUE	0.1495	2	Delta RT
43246	PredictSpectraFilter	MaxCosineSimilarity=0.263:MaxCosineSimilarityRank=1	TRUE	4.4936	2	Spectral Similarity
43246	PredictRTFilter	PredictedRT=1.14220976829529:RawPredictedRT=1.14810657501221:CorrectedPredictedRT=1.15304744243622:PredictedRTDiff=0.00589680671691895:PredictedRTDiffRaw=0.00589680671691895:MinRTDiffRank=1:CurrentRT=81.7169	TRUE	31.6694	2	Delta RT
43248	PredictSpectraFilter	MaxCosineSimilarity=0.9499:MaxCosineSimilarityRank=1	TRUE	0.2037	2	Spectral Similarity
43248	PredictRTFilter	PredictedRT=1.13574886322021:RawPredictedRT=1.14810657501221:CorrectedPredictedRT=1.15304744243622:PredictedRTDiff=0.0123577117919922:PredictedRTDiffRaw=0.0123577117919922:MinRTDiffRank=1:CurrentRT=81.7216	TRUE	0.1488	2	Delta RT
43249	PredictSpectraFilter	MaxCosineSimilarity=0.2581:MaxCosineSimilarityRank=1	TRUE	0.1472	2	Spectral Similarity
43249	PredictRTFilter	PredictedRT=0.408099830150604:RawPredictedRT=1.14810657501221:CorrectedPredictedRT=1.15304088592529:PredictedRTDiff=0.740006744861603:PredictedRTDiffRaw=0.740006744861603:MinRTDiffRank=1:CurrentRT=81.7233	TRUE	0.1676	2	Delta RT
43250	PredictSpectraFilter	MaxCosineSimilarity=0.8222:MaxCosineSimilarityRank=1	TRUE	0.1944	2	Spectral Similarity
43250	PredictRTFilter	PredictedRT=1.06457304954529:RawPredictedRT=1.14810657501221:CorrectedPredictedRT=1.15304088592529:PredictedRTDiff=0.0835335254669189:PredictedRTDiffRaw=0.0835335254669189:MinRTDiffRank=1:CurrentRT=81.7249	TRUE	0.1456	2	Delta RT
43251	PredictSpectraFilter	MaxCosineSimilarity=0.7991:MaxCosineSimilarityRank=1	TRUE	13.1182	2	Spectral Similarity
43251	PredictRTFilter	PredictedRT=0.255208015441895:RawPredictedRT=1.14417505264282:CorrectedPredictedRT=1.14908634126186:PredictedRTDiff=0.888967037200928:PredictedRTDiffRaw=0.888967037200928:MinRTDiffRank=1:CurrentRT=81.7266	TRUE	2.5524	2	Delta RT
43252	PredictSpectraFilter	MaxCosineSimilarity=-0.0009:MaxCosineSimilarityRank=1	TRUE	5.741	2	Spectral Similarity
43252	PredictRTFilter	PredictedRT=-0.831144452095032:RawPredictedRT=1.14417505264282:CorrectedPredictedRT=1.14906331896782:PredictedRTDiff=1.97531950473785:PredictedRTDiffRaw=1.97531950473785:MinRTDiffRank=1:CurrentRT=81.7283	TRUE	12.1262	2	Delta RT
43253	PredictSpectraFilter	MaxCosineSimilarity=0.9434:MaxCosineSimilarityRank=1	TRUE	0.2335	2	Spectral Similarity
43253	PredictRTFilter	PredictedRT=1.13574886322021:RawPredictedRT=1.14417505264282:CorrectedPredictedRT=1.14906331896782:PredictedRTDiff=0.00842618942260742:PredictedRTDiffRaw=0.00842618942260742:MinRTDiffRank=1:CurrentRT=81.73	TRUE	0.1507	2	Delta RT
43254	PredictSpectraFilter	MaxCosineSimilarity=0.9461:MaxCosineSimilarityRank=1	TRUE	2.859	2	Spectral Similarity
43254	PredictRTFilter	PredictedRT=1.03089797496796:RawPredictedRT=1.14192771911621:CorrectedPredictedRT=1.14681454747915:PredictedRTDiff=0.111029744148254:PredictedRTDiffRaw=0.111029744148254:MinRTDiffRank=1:CurrentRT=81.7316	TRUE	1.9856	2	Delta RT
43255	PredictSpectraFilter	MaxCosineSimilarity=0.9425:MaxCosineSimilarityRank=1	TRUE	0.2198	2	Spectral Similarity
43255	PredictRTFilter	PredictedRT=1.30370807647705:RawPredictedRT=1.14192771911621:CorrectedPredictedRT=1.1468131095171:PredictedRTDiff=0.16178035736084:PredictedRTDiffRaw=-0.16178035736084:MinRTDiffRank=1:CurrentRT=81.7333	TRUE	0.1508	2	Delta RT
43256	PredictSpectraFilter	MaxCosineSimilarity=0.6469:MaxCosineSimilarityRank=1	TRUE	4.6057	2	Spectral Similarity
43256	PredictRTFilter	PredictedRT=1.20652604103088:RawPredictedRT=1.14810657501221:CorrectedPredictedRT=1.15299340337515:PredictedRTDiff=0.0584194660186768:PredictedRTDiffRaw=-0.0584194660186768:MinRTDiffRank=1:CurrentRT=81.735	TRUE	4.7717	2	Delta RT
43257	PredictSpectraFilter	MaxCosineSimilarity=0.1015:MaxCosineSimilarityRank=1	TRUE	2.6003	2	Spectral Similarity
43257	PredictRTFilter	PredictedRT=1.34542679786682:RawPredictedRT=1.14810657501221:CorrectedPredictedRT=1.1529948413372:PredictedRTDiff=0.197320222854614:PredictedRTDiffRaw=-0.197320222854614:MinRTDiffRank=2:CurrentRT=81.7368	TRUE	2.6602	2	Delta RT
43261	PredictSpectraFilter	MaxCosineSimilarity=0.8855:MaxCosineSimilarityRank=1	TRUE	0.2063	2	Spectral Similarity
43261	PredictRTFilter	PredictedRT=1.30370807647705:RawPredictedRT=1.14810657501221:CorrectedPredictedRT=1.1529948413372:PredictedRTDiff=0.155601501464844:PredictedRTDiffRaw=-0.155601501464844:MinRTDiffRank=1:CurrentRT=81.7449	TRUE	0.1649	2	Delta RT
43263	PredictSpectraFilter	MaxCosineSimilarity=0.891:MaxCosineSimilarityRank=1	TRUE	0.2713	2	Spectral Similarity
43263	PredictRTFilter	PredictedRT=1.16907095909119:RawPredictedRT=1.14810657501221:CorrectedPredictedRT=1.15301786363125:PredictedRTDiff=0.0209643840789795:PredictedRTDiffRaw=-0.0209643840789795:MinRTDiffRank=1:CurrentRT=81.7482	TRUE	0.2012	2	Delta RT
43264	PredictSpectraFilter	MaxCosineSimilarity=0.9006:MaxCosineSimilarityRank=1	TRUE	6.8552	2	Spectral Similarity
43264	PredictRTFilter	PredictedRT=1.18685150146484:RawPredictedRT=1.14810657501221:CorrectedPredictedRT=1.15304088592529:PredictedRTDiff=0.0387449264526367:PredictedRTDiffRaw=-0.0387449264526367:MinRTDiffRank=1:CurrentRT=81.7499	TRUE	2.0485	2	Delta RT
43265	PredictSpectraFilter	MaxCosineSimilarity=0.0795:MaxCosineSimilarityRank=2	TRUE	2.3958	2	Spectral Similarity
43265	PredictRTFilter	PredictedRT=0.186908736824989:RawPredictedRT=1.14810657501221:CorrectedPredictedRT=1.15304744243622:PredictedRTDiff=0.961197838187218:PredictedRTDiffRaw=0.961197838187218:MinRTDiffRank=1:CurrentRT=81.7516	TRUE	1.9709	2	Delta RT
43266	PredictSpectraFilter	MaxCosineSimilarity=0.321:MaxCosineSimilarityRank=1	TRUE	7.8701	2	Spectral Similarity
43266	PredictRTFilter	PredictedRT=0.288905203342438:RawPredictedRT=1.14810657501221:CorrectedPredictedRT=1.15304744243622:PredictedRTDiff=0.859201371669769:PredictedRTDiffRaw=0.859201371669769:MinRTDiffRank=1:CurrentRT=81.7533	TRUE	25.1829	2	Delta RT
43267	PredictSpectraFilter	MaxCosineSimilarity=0.1058:MaxCosineSimilarityRank=2	TRUE	15.9016	2	Spectral Similarity
43267	PredictRTFilter	PredictedRT=0.116331584751606:RawPredictedRT=1.14810657501221:CorrectedPredictedRT=1.15304744243622:PredictedRTDiff=1.0317749902606:PredictedRTDiffRaw=1.0317749902606:MinRTDiffRank=1:CurrentRT=81.7549	TRUE	2.3854	2	Delta RT
43268	PredictSpectraFilter	MaxCosineSimilarity=0.0017:MaxCosineSimilarityRank=1	TRUE	5.8432	2	Spectral Similarity
43268	PredictRTFilter	PredictedRT=-1.03294038772583:RawPredictedRT=1.14810657501221:CorrectedPredictedRT=1.15304744243622:PredictedRTDiff=2.18104696273804:PredictedRTDiffRaw=2.18104696273804:MinRTDiffRank=1:CurrentRT=81.7566	TRUE	3.6173	2	Delta RT
43270	PredictSpectraFilter	MaxCosineSimilarity=0.9574:MaxCosineSimilarityRank=1	TRUE	0.1907	2	Spectral Similarity
43270	PredictRTFilter	PredictedRT=1.13574886322021:RawPredictedRT=1.14810657501221:CorrectedPredictedRT=1.15304744243622:PredictedRTDiff=0.0123577117919922:PredictedRTDiffRaw=0.0123577117919922:MinRTDiffRank=1:CurrentRT=81.7613	TRUE	0.1465	2	Delta RT
43271	PredictSpectraFilter	MaxCosineSimilarity=0.2974:MaxCosineSimilarityRank=1	TRUE	0.1526	2	Spectral Similarity
43271	PredictRTFilter	PredictedRT=0.408099830150604:RawPredictedRT=1.14810657501221:CorrectedPredictedRT=1.15304088592529:PredictedRTDiff=0.740006744861603:PredictedRTDiffRaw=0.740006744861603:MinRTDiffRank=1:CurrentRT=81.763	TRUE	0.1653	2	Delta RT
43272	PredictSpectraFilter	MaxCosineSimilarity=0.2586:MaxCosineSimilarityRank=2	TRUE	0.177	2	Spectral Similarity
43272	PredictRTFilter	PredictedRT=1.30017971992493:RawPredictedRT=1.14810657501221:CorrectedPredictedRT=1.15304088592529:PredictedRTDiff=0.15207314491272:PredictedRTDiffRaw=-0.15207314491272:MinRTDiffRank=1:CurrentRT=81.7647	TRUE	0.1482	2	Delta RT
43273	PredictSpectraFilter	MaxCosineSimilarity=0.8161:MaxCosineSimilarityRank=1	TRUE	0.1843	2	Spectral Similarity
43273	PredictRTFilter	PredictedRT=1.24453830718994:RawPredictedRT=1.14810657501221:CorrectedPredictedRT=1.15304088592529:PredictedRTDiff=0.0964317321777344:PredictedRTDiffRaw=-0.0964317321777344:MinRTDiffRank=1:CurrentRT=81.7663	TRUE	0.1443	2	Delta RT
43274	PredictSpectraFilter	MaxCosineSimilarity=0.6719:MaxCosineSimilarityRank=2	TRUE	14.3114	2	Spectral Similarity
