## SupplementaryTable1 for "Real-time artificial intelligence prediction of peptide characteristics and MSFragger search improves multiplexed quantification of non-canonical HLA presented peptides in clear cell renal cell carcinoma" (part 388 of 430)

### Sheet: PanelF.PredictionTime (continued)
Scan	Filter	Output	Pass	Time.ms.	TopN	Filter_Label
43274	PredictRTFilter	PredictedRT=-0.487792611122131:RawPredictedRT=1.14810657501221:CorrectedPredictedRT=1.15304744243622:PredictedRTDiff=1.63589918613434:PredictedRTDiffRaw=1.63589918613434:MinRTDiffRank=2:CurrentRT=81.768	TRUE	3.8096	2	Delta RT
43275	PredictSpectraFilter	MaxCosineSimilarity=0.8636:MaxCosineSimilarityRank=1	TRUE	6.0424	2	Spectral Similarity
43275	PredictRTFilter	PredictedRT=1.06760323047638:RawPredictedRT=1.14810657501221:CorrectedPredictedRT=1.15304088592529:PredictedRTDiff=0.0805033445358276:PredictedRTDiffRaw=0.0805033445358276:MinRTDiffRank=1:CurrentRT=81.7697	TRUE	3.6803	2	Delta RT
43278	PredictSpectraFilter	MaxCosineSimilarity=0.0266:MaxCosineSimilarityRank=2	TRUE	0.1907	2	Spectral Similarity
43278	PredictRTFilter	PredictedRT=0.782045185565948:RawPredictedRT=1.14810657501221:CorrectedPredictedRT=1.15301786363125:PredictedRTDiff=0.366061389446259:PredictedRTDiffRaw=0.366061389446259:MinRTDiffRank=2:CurrentRT=81.7749	TRUE	0.1558	2	Delta RT
43279	PredictSpectraFilter	MaxCosineSimilarity=0.6248:MaxCosineSimilarityRank=2	TRUE	8.9601	2	Spectral Similarity
43279	PredictRTFilter	PredictedRT=2.07195711135864:RawPredictedRT=1.14810657501221:CorrectedPredictedRT=1.15301786363125:PredictedRTDiff=0.923850536346436:PredictedRTDiffRaw=-0.923850536346436:MinRTDiffRank=1:CurrentRT=81.7767	TRUE	28.8793	2	Delta RT
43283	PredictSpectraFilter	MaxCosineSimilarity=0.9368:MaxCosineSimilarityRank=1	TRUE	0.247	2	Spectral Similarity
43283	PredictRTFilter	PredictedRT=1.30370807647705:RawPredictedRT=1.14810657501221:CorrectedPredictedRT=1.15301786363125:PredictedRTDiff=0.155601501464844:PredictedRTDiffRaw=-0.155601501464844:MinRTDiffRank=1:CurrentRT=81.7848	TRUE	0.1542	2	Delta RT
43284	PredictSpectraFilter	MaxCosineSimilarity=0.9467:MaxCosineSimilarityRank=1	TRUE	0.1677	2	Spectral Similarity
43284	PredictRTFilter	PredictedRT=1.03089797496796:RawPredictedRT=1.14810657501221:CorrectedPredictedRT=1.15304088592529:PredictedRTDiff=0.11720860004425:PredictedRTDiffRaw=0.11720860004425:MinRTDiffRank=1:CurrentRT=81.7865	TRUE	0.1948	2	Delta RT
43285	PredictSpectraFilter	MaxCosineSimilarity=0.9387:MaxCosineSimilarityRank=1	TRUE	0.226	2	Spectral Similarity
43285	PredictRTFilter	PredictedRT=1.13574886322021:RawPredictedRT=1.14810657501221:CorrectedPredictedRT=1.15301786363125:PredictedRTDiff=0.0123577117919922:PredictedRTDiffRaw=0.0123577117919922:MinRTDiffRank=1:CurrentRT=81.7881	TRUE	0.1576	2	Delta RT
43286	PredictSpectraFilter	MaxCosineSimilarity=0.1113:MaxCosineSimilarityRank=1	TRUE	3.591	2	Spectral Similarity
43286	PredictRTFilter	PredictedRT=2.06057238578796:RawPredictedRT=1.14192771911621:CorrectedPredictedRT=1.14681598544121:PredictedRTDiff=0.918644666671753:PredictedRTDiffRaw=-0.918644666671753:MinRTDiffRank=2:CurrentRT=81.7898	TRUE	5.4552	2	Delta RT
43287	PredictSpectraFilter	MaxCosineSimilarity=0.8168:MaxCosineSimilarityRank=1	TRUE	0.2328	2	Spectral Similarity
43287	PredictRTFilter	PredictedRT=1.06457304954529:RawPredictedRT=1.14192771911621:CorrectedPredictedRT=1.14681598544121:PredictedRTDiff=0.0773546695709229:PredictedRTDiffRaw=0.0773546695709229:MinRTDiffRank=1:CurrentRT=81.7917	TRUE	0.1568	2	Delta RT
43288	PredictSpectraFilter	MaxCosineSimilarity=0.6782:MaxCosineSimilarityRank=1	TRUE	4.9753	2	Spectral Similarity
43288	PredictRTFilter	PredictedRT=0.342905312776566:RawPredictedRT=1.13574886322021:CorrectedPredictedRT=1.14063569158316:PredictedRTDiff=0.792843550443649:PredictedRTDiffRaw=0.792843550443649:MinRTDiffRank=1:CurrentRT=81.7934	TRUE	3.6737	2	Delta RT
43289	PredictSpectraFilter	MaxCosineSimilarity=0.6322:MaxCosineSimilarityRank=1	TRUE	13.5727	2	Spectral Similarity
43289	PredictRTFilter	PredictedRT=1.20652604103088:RawPredictedRT=1.13574886322021:CorrectedPredictedRT=1.14063569158316:PredictedRTDiff=0.0707771778106689:PredictedRTDiffRaw=-0.0707771778106689:MinRTDiffRank=1:CurrentRT=81.7951	TRUE	2.5435	2	Delta RT
43290	PredictSpectraFilter	MaxCosineSimilarity=0.916:MaxCosineSimilarityRank=1	TRUE	4.5698	2	Spectral Similarity
43290	PredictRTFilter	PredictedRT=1.11484932899475:RawPredictedRT=1.13574886322021:CorrectedPredictedRT=1.14063712954521:PredictedRTDiff=0.0208995342254639:PredictedRTDiffRaw=0.0208995342254639:MinRTDiffRank=1:CurrentRT=81.7969	TRUE	9.5125	2	Delta RT
43292	PredictSpectraFilter	MaxCosineSimilarity=0.9556:MaxCosineSimilarityRank=1	TRUE	0.2111	2	Spectral Similarity
43292	PredictRTFilter	PredictedRT=1.13574886322021:RawPredictedRT=1.13574886322021:CorrectedPredictedRT=1.14063569158316:PredictedRTDiff=0:PredictedRTDiffRaw=0:MinRTDiffRank=1:CurrentRT=81.8016	TRUE	0.1768	2	Delta RT
43293	PredictSpectraFilter	MaxCosineSimilarity=0.89:MaxCosineSimilarityRank=1	TRUE	0.1756	2	Spectral Similarity
43293	PredictRTFilter	PredictedRT=1.30370807647705:RawPredictedRT=1.13574886322021:CorrectedPredictedRT=1.1406342536211:PredictedRTDiff=0.167959213256836:PredictedRTDiffRaw=-0.167959213256836:MinRTDiffRank=1:CurrentRT=81.8033	TRUE	0.1739	2	Delta RT
43294	PredictSpectraFilter	MaxCosineSimilarity=0.8905:MaxCosineSimilarityRank=2	TRUE	0.1843	2	Spectral Similarity
43294	PredictRTFilter	PredictedRT=1.16907095909119:RawPredictedRT=1.13574886322021:CorrectedPredictedRT=1.14063569158316:PredictedRTDiff=0.0333220958709717:PredictedRTDiffRaw=-0.0333220958709717:MinRTDiffRank=2:CurrentRT=81.805	TRUE	0.1928	2	Delta RT
43295	PredictSpectraFilter	MaxCosineSimilarity=0.8233:MaxCosineSimilarityRank=1	TRUE	0.1642	2	Spectral Similarity
43295	PredictRTFilter	PredictedRT=0.611483573913574:RawPredictedRT=1.14192771911621:CorrectedPredictedRT=1.14681598544121:PredictedRTDiff=0.530444145202637:PredictedRTDiffRaw=0.530444145202637:MinRTDiffRank=1:CurrentRT=81.8067	TRUE	0.1745	2	Delta RT
43296	PredictSpectraFilter	MaxCosineSimilarity=0.5255:MaxCosineSimilarityRank=2	TRUE	5.8458	2	Spectral Similarity
43296	PredictRTFilter	PredictedRT=0.459689438343048:RawPredictedRT=1.14192771911621:CorrectedPredictedRT=1.14681454747915:PredictedRTDiff=0.682238280773163:PredictedRTDiffRaw=0.682238280773163:MinRTDiffRank=1:CurrentRT=81.8083	TRUE	9.7693	2	Delta RT
43297	PredictSpectraFilter	MaxCosineSimilarity=0.8758:MaxCosineSimilarityRank=1	TRUE	6.9114	2	Spectral Similarity
43297	PredictRTFilter	PredictedRT=1.07468199729919:RawPredictedRT=1.14192771911621:CorrectedPredictedRT=1.14681454747915:PredictedRTDiff=0.0672457218170166:PredictedRTDiffRaw=0.0672457218170166:MinRTDiffRank=1:CurrentRT=81.81	TRUE	3.6116	2	Delta RT
43298	PredictSpectraFilter	MaxCosineSimilarity=0.1013:MaxCosineSimilarityRank=1	TRUE	4.4628	2	Spectral Similarity
43298	PredictRTFilter	PredictedRT=0.382020205259323:RawPredictedRT=1.13574886322021:CorrectedPredictedRT=1.1406342536211:PredictedRTDiff=0.753728657960892:PredictedRTDiffRaw=0.753728657960892:MinRTDiffRank=2:CurrentRT=81.8118	TRUE	32.3564	2	Delta RT
43299	PredictSpectraFilter	MaxCosineSimilarity=0.4673:MaxCosineSimilarityRank=1	TRUE	6.1064	2	Spectral Similarity
43299	PredictRTFilter	PredictedRT=0.348574697971344:RawPredictedRT=1.13574886322021:CorrectedPredictedRT=1.1406342536211:PredictedRTDiff=0.787174165248871:PredictedRTDiffRaw=0.787174165248871:MinRTDiffRank=1:CurrentRT=81.8135	TRUE	3.5842	2	Delta RT
43300	PredictSpectraFilter	MaxCosineSimilarity=0.6394:MaxCosineSimilarityRank=1	TRUE	4.5153	2	Spectral Similarity
43300	PredictRTFilter	PredictedRT=1.15291333198547:RawPredictedRT=1.13574886322021:CorrectedPredictedRT=1.1406342536211:PredictedRTDiff=0.0171644687652588:PredictedRTDiffRaw=-0.0171644687652588:MinRTDiffRank=1:CurrentRT=81.8154	TRUE	14.8875	2	Delta RT
43301	PredictSpectraFilter	MaxCosineSimilarity=0.3159:MaxCosineSimilarityRank=2	TRUE	4.4404	2	Spectral Similarity
43301	PredictRTFilter	PredictedRT=-0.676239371299744:RawPredictedRT=1.13574886322021:CorrectedPredictedRT=1.14063569158316:PredictedRTDiff=1.81198823451996:PredictedRTDiffRaw=1.81198823451996:MinRTDiffRank=2:CurrentRT=81.8172	TRUE	3.6299	2	Delta RT
43303	PredictSpectraFilter	MaxCosineSimilarity=0.1608:MaxCosineSimilarityRank=1	TRUE	2.3008	2	Spectral Similarity
43303	PredictRTFilter	PredictedRT=1.30017971992493:RawPredictedRT=1.13574886322021:CorrectedPredictedRT=1.14063569158316:PredictedRTDiff=0.164430856704712:PredictedRTDiffRaw=-0.164430856704712:MinRTDiffRank=1:CurrentRT=81.8219	TRUE	14.4325	2	Delta RT
43305	PredictSpectraFilter	MaxCosineSimilarity=0.8505:MaxCosineSimilarityRank=1	TRUE	0.1743	2	Spectral Similarity
43305	PredictRTFilter	PredictedRT=1.06760323047638:RawPredictedRT=1.13574886322021:CorrectedPredictedRT=1.14063569158316:PredictedRTDiff=0.0681456327438354:PredictedRTDiffRaw=0.0681456327438354:MinRTDiffRank=1:CurrentRT=81.8253	TRUE	0.1436	2	Delta RT
43306	PredictSpectraFilter	MaxCosineSimilarity=0.32:MaxCosineSimilarityRank=1	TRUE	5.8631	2	Spectral Similarity
43306	PredictRTFilter	PredictedRT=0.162847682833672:RawPredictedRT=1.13574886322021:CorrectedPredictedRT=1.1406342536211:PredictedRTDiff=0.972901180386543:PredictedRTDiffRaw=0.972901180386543:MinRTDiffRank=1:CurrentRT=81.8269	TRUE	3.6755	2	Delta RT
43307	PredictSpectraFilter	MaxCosineSimilarity=0.7847:MaxCosineSimilarityRank=1	TRUE	0.1808	2	Spectral Similarity
43307	PredictRTFilter	PredictedRT=1.24453830718994:RawPredictedRT=1.13574886322021:CorrectedPredictedRT=1.1406342536211:PredictedRTDiff=0.108789443969727:PredictedRTDiffRaw=-0.108789443969727:MinRTDiffRank=1:CurrentRT=81.8286	TRUE	0.1486	2	Delta RT
43309	PredictSpectraFilter	MaxCosineSimilarity=0.0573:MaxCosineSimilarityRank=2	TRUE	2.5415	2	Spectral Similarity
43309	PredictRTFilter	PredictedRT=-0.651186466217041:RawPredictedRT=1.13574886322021:CorrectedPredictedRT=1.14063569158316:PredictedRTDiff=1.78693532943726:PredictedRTDiffRaw=1.78693532943726:MinRTDiffRank=1:CurrentRT=81.8322	TRUE	1.9943	2	Delta RT
43310	PredictSpectraFilter	MaxCosineSimilarity=0.3569:MaxCosineSimilarityRank=2	TRUE	21.1554	2	Spectral Similarity
43310	PredictRTFilter	PredictedRT=1.30937039852142:RawPredictedRT=1.13574886322021:CorrectedPredictedRT=1.14063569158316:PredictedRTDiff=0.173621535301208:PredictedRTDiffRaw=-0.173621535301208:MinRTDiffRank=1:CurrentRT=81.8339	TRUE	3.5873	2	Delta RT
43311	PredictSpectraFilter	MaxCosineSimilarity=0.9653:MaxCosineSimilarityRank=1	TRUE	4.5357	2	Spectral Similarity
43311	PredictRTFilter	PredictedRT=1.05440962314606:RawPredictedRT=1.13574886322021:CorrectedPredictedRT=1.14063569158316:PredictedRTDiff=0.0813392400741577:PredictedRTDiffRaw=0.0813392400741577:MinRTDiffRank=1:CurrentRT=81.8358	TRUE	8.1991	2	Delta RT
43312	PredictSpectraFilter	MaxCosineSimilarity=0.2233:MaxCosineSimilarityRank=1	TRUE	4.7215	2	Spectral Similarity
43312	PredictRTFilter	PredictedRT=-0.435107737779617:RawPredictedRT=1.13574886322021:CorrectedPredictedRT=1.1406342536211:PredictedRTDiff=1.57085660099983:PredictedRTDiffRaw=1.57085660099983:MinRTDiffRank=2:CurrentRT=81.8376	TRUE	10.0276	2	Delta RT
43314	PredictSpectraFilter	MaxCosineSimilarity=0.9553:MaxCosineSimilarityRank=1	TRUE	0.1971	2	Spectral Similarity
43314	PredictRTFilter	PredictedRT=1.13574886322021:RawPredictedRT=1.13574886322021:CorrectedPredictedRT=1.1406342536211:PredictedRTDiff=0:PredictedRTDiffRaw=0:MinRTDiffRank=1:CurrentRT=81.8425	TRUE	0.1453	2	Delta RT
43315	PredictSpectraFilter	MaxCosineSimilarity=0.1236:MaxCosineSimilarityRank=2	TRUE	4.3274	2	Spectral Similarity
43315	PredictRTFilter	PredictedRT=-0.240885466337204:RawPredictedRT=1.13574886322021:CorrectedPredictedRT=1.1406267657876:PredictedRTDiff=1.37663432955742:PredictedRTDiffRaw=1.37663432955742:MinRTDiffRank=1:CurrentRT=81.8442	TRUE	1.9599	2	Delta RT
43316	PredictSpectraFilter	MaxCosineSimilarity=0.8963:MaxCosineSimilarityRank=1	TRUE	0.2121	2	Spectral Similarity
43316	PredictRTFilter	PredictedRT=1.30370807647705:RawPredictedRT=1.13574886322021:CorrectedPredictedRT=1.1406267657876:PredictedRTDiff=0.167959213256836:PredictedRTDiffRaw=-0.167959213256836:MinRTDiffRank=1:CurrentRT=81.846	TRUE	0.1507	2	Delta RT
43317	PredictSpectraFilter	MaxCosineSimilarity=0.0689:MaxCosineSimilarityRank=1	TRUE	22.5295	2	Spectral Similarity
43317	PredictRTFilter	PredictedRT=2.16788721084595:RawPredictedRT=1.13574886322021:CorrectedPredictedRT=1.1406342536211:PredictedRTDiff=1.03213834762573:PredictedRTDiffRaw=-1.03213834762573:MinRTDiffRank=1:CurrentRT=81.8477	TRUE	39.7614	2	Delta RT
43318	PredictSpectraFilter	MaxCosineSimilarity=0.9466:MaxCosineSimilarityRank=1	TRUE	0.215	2	Spectral Similarity
43318	PredictRTFilter	PredictedRT=1.03089797496796:RawPredictedRT=1.13574886322021:CorrectedPredictedRT=1.1406342536211:PredictedRTDiff=0.104850888252258:PredictedRTDiffRaw=0.104850888252258:MinRTDiffRank=1:CurrentRT=81.8494	TRUE	0.1565	2	Delta RT
43319	PredictSpectraFilter	MaxCosineSimilarity=0.6495:MaxCosineSimilarityRank=1	TRUE	0.2423	2	Spectral Similarity
43319	PredictRTFilter	PredictedRT=1.20652604103088:RawPredictedRT=1.13574886322021:CorrectedPredictedRT=1.1406267657876:PredictedRTDiff=0.0707771778106689:PredictedRTDiffRaw=-0.0707771778106689:MinRTDiffRank=1:CurrentRT=81.8511	TRUE	0.1604	2	Delta RT
43320	PredictSpectraFilter	MaxCosineSimilarity=0.9133:MaxCosineSimilarityRank=1	TRUE	0.2535	2	Spectral Similarity
43320	PredictRTFilter	PredictedRT=1.11484932899475:RawPredictedRT=1.13574886322021:CorrectedPredictedRT=1.1406342536211:PredictedRTDiff=0.0208995342254639:PredictedRTDiffRaw=0.0208995342254639:MinRTDiffRank=1:CurrentRT=81.8529	TRUE	0.193	2	Delta RT
43321	PredictSpectraFilter	MaxCosineSimilarity=0.1976:MaxCosineSimilarityRank=1	TRUE	6.1869	2	Spectral Similarity
43321	PredictRTFilter	PredictedRT=1.18637585639954:RawPredictedRT=1.13574886322021:CorrectedPredictedRT=1.1406267657876:PredictedRTDiff=0.0506269931793213:PredictedRTDiffRaw=-0.0506269931793213:MinRTDiffRank=2:CurrentRT=81.8546	TRUE	4.9534	2	Delta RT
43322	PredictSpectraFilter	MaxCosineSimilarity=0.7642:MaxCosineSimilarityRank=1	TRUE	4.7261	2	Spectral Similarity
43322	PredictRTFilter	PredictedRT=1.23885989189148:RawPredictedRT=1.13574886322021:CorrectedPredictedRT=1.1406267657876:PredictedRTDiff=0.103111028671265:PredictedRTDiffRaw=-0.103111028671265:MinRTDiffRank=2:CurrentRT=81.8563	TRUE	3.5482	2	Delta RT
43325	PredictSpectraFilter	MaxCosineSimilarity=0.1576:MaxCosineSimilarityRank=1	TRUE	0.1716	2	Spectral Similarity
43325	PredictRTFilter	PredictedRT=1.30017971992493:RawPredictedRT=1.13574886322021:CorrectedPredictedRT=1.1406267657876:PredictedRTDiff=0.164430856704712:PredictedRTDiffRaw=-0.164430856704712:MinRTDiffRank=1:CurrentRT=81.8626	TRUE	0.152	2	Delta RT
43326	PredictSpectraFilter	MaxCosineSimilarity=0.8717:MaxCosineSimilarityRank=1	TRUE	0.1807	2	Spectral Similarity
43326	PredictRTFilter	PredictedRT=1.16907095909119:RawPredictedRT=1.13574886322021:CorrectedPredictedRT=1.1406267657876:PredictedRTDiff=0.0333220958709717:PredictedRTDiffRaw=-0.0333220958709717:MinRTDiffRank=1:CurrentRT=81.8643	TRUE	0.1488	2	Delta RT
43328	PredictSpectraFilter	MaxCosineSimilarity=0.3175:MaxCosineSimilarityRank=1	TRUE	4.4744	2	Spectral Similarity
43328	PredictRTFilter	PredictedRT=2.06318712234497:RawPredictedRT=1.13574886322021:CorrectedPredictedRT=1.1406342536211:PredictedRTDiff=0.927438259124756:PredictedRTDiffRaw=-0.927438259124756:MinRTDiffRank=1:CurrentRT=81.8678	TRUE	24.61	2	Delta RT
43329	PredictSpectraFilter	MaxCosineSimilarity=0.8653:MaxCosineSimilarityRank=1	TRUE	0.2036	2	Spectral Similarity
43329	PredictRTFilter	PredictedRT=1.07468199729919:RawPredictedRT=1.13574886322021:CorrectedPredictedRT=1.1406342536211:PredictedRTDiff=0.0610668659210205:PredictedRTDiffRaw=0.0610668659210205:MinRTDiffRank=1:CurrentRT=81.8697	TRUE	0.1518	2	Delta RT
43330	PredictSpectraFilter	MaxCosineSimilarity=0.4956:MaxCosineSimilarityRank=1	TRUE	0.167	2	Spectral Similarity
43330	PredictRTFilter	PredictedRT=0.348574697971344:RawPredictedRT=1.13574886322021:CorrectedPredictedRT=1.1406267657876:PredictedRTDiff=0.787174165248871:PredictedRTDiffRaw=0.787174165248871:MinRTDiffRank=1:CurrentRT=81.8715	TRUE	0.1531	2	Delta RT
43332	PredictSpectraFilter	MaxCosineSimilarity=0.8232:MaxCosineSimilarityRank=1	TRUE	0.201	2	Spectral Similarity
43332	PredictRTFilter	PredictedRT=1.06457304954529:RawPredictedRT=1.13574886322021:CorrectedPredictedRT=1.1406267657876:PredictedRTDiff=0.0711758136749268:PredictedRTDiffRaw=0.0711758136749268:MinRTDiffRank=1:CurrentRT=81.8753	TRUE	0.1441	2	Delta RT
43333	PredictSpectraFilter	MaxCosineSimilarity=0.4188:MaxCosineSimilarityRank=1	TRUE	18.5556	2	Spectral Similarity
43333	PredictRTFilter	PredictedRT=1.18357157707214:RawPredictedRT=1.13574886322021:CorrectedPredictedRT=1.1406192779541:PredictedRTDiff=0.0478227138519287:PredictedRTDiffRaw=-0.0478227138519287:MinRTDiffRank=1:CurrentRT=81.8772	TRUE	3.6463	2	Delta RT
43334	PredictSpectraFilter	MaxCosineSimilarity=0.2343:MaxCosineSimilarityRank=1	TRUE	4.7279	2	Spectral Similarity
43334	PredictRTFilter	PredictedRT=0.0905740708112717:RawPredictedRT=1.13574886322021:CorrectedPredictedRT=1.1406192779541:PredictedRTDiff=1.04517479240894:PredictedRTDiffRaw=1.04517479240894:MinRTDiffRank=1:CurrentRT=81.879	TRUE	3.474	2	Delta RT
43336	PredictSpectraFilter	MaxCosineSimilarity=0.6757:MaxCosineSimilarityRank=1	TRUE	0.3756	2	Spectral Similarity
43336	PredictRTFilter	PredictedRT=0.342905312776566:RawPredictedRT=1.13574886322021:CorrectedPredictedRT=1.1406192779541:PredictedRTDiff=0.792843550443649:PredictedRTDiffRaw=0.792843550443649:MinRTDiffRank=1:CurrentRT=81.8837	TRUE	0.1508	2	Delta RT
43337	PredictSpectraFilter	MaxCosineSimilarity=0.9566:MaxCosineSimilarityRank=1	TRUE	0.1822	2	Spectral Similarity
43337	PredictRTFilter	PredictedRT=1.13574886322021:RawPredictedRT=1.13574886322021:CorrectedPredictedRT=1.1406192779541:PredictedRTDiff=0:PredictedRTDiffRaw=0:MinRTDiffRank=1:CurrentRT=81.8854	TRUE	0.1407	2	Delta RT
43338	PredictSpectraFilter	MaxCosineSimilarity=0.8146:MaxCosineSimilarityRank=1	TRUE	0.1502	2	Spectral Similarity
43338	PredictRTFilter	PredictedRT=0.611483573913574:RawPredictedRT=1.13574886322021:CorrectedPredictedRT=1.14061006903648:PredictedRTDiff=0.524265289306641:PredictedRTDiffRaw=0.524265289306641:MinRTDiffRank=1:CurrentRT=81.8872	TRUE	0.1639	2	Delta RT
43339	PredictSpectraFilter	MaxCosineSimilarity=0.8406:MaxCosineSimilarityRank=1	TRUE	0.1961	2	Spectral Similarity
43339	PredictRTFilter	PredictedRT=1.06760323047638:RawPredictedRT=1.13574886322021:CorrectedPredictedRT=1.14060086011887:PredictedRTDiff=0.0681456327438354:PredictedRTDiffRaw=0.0681456327438354:MinRTDiffRank=1:CurrentRT=81.889	TRUE	0.1494	2	Delta RT
43340	PredictSpectraFilter	MaxCosineSimilarity=0.3323:MaxCosineSimilarityRank=2	TRUE	4.5993	2	Spectral Similarity
43340	PredictRTFilter	PredictedRT=0.381190329790115:RawPredictedRT=1.13574886322021:CorrectedPredictedRT=1.14059320092201:PredictedRTDiff=0.754558533430099:PredictedRTDiffRaw=0.754558533430099:MinRTDiffRank=1:CurrentRT=81.8909	TRUE	27.6417	2	Delta RT
43341	PredictSpectraFilter	MaxCosineSimilarity=0.1232:MaxCosineSimilarityRank=1	TRUE	23.9315	2	Spectral Similarity
43341	PredictRTFilter	PredictedRT=-0.160373404622078:RawPredictedRT=1.13574886322021:CorrectedPredictedRT=1.14059320092201:PredictedRTDiff=1.29612226784229:PredictedRTDiffRaw=1.29612226784229:MinRTDiffRank=1:CurrentRT=81.8927	TRUE	29.6291	2	Delta RT
43342	PredictSpectraFilter	MaxCosineSimilarity=0.0607:MaxCosineSimilarityRank=1	TRUE	8.5757	2	Spectral Similarity
43342	PredictRTFilter	PredictedRT=1.30820608139038:RawPredictedRT=1.13574886322021:CorrectedPredictedRT=1.14059320092201:PredictedRTDiff=0.172457218170166:PredictedRTDiffRaw=-0.172457218170166:MinRTDiffRank=1:CurrentRT=81.8944	TRUE	3.7439	2	Delta RT
43343	PredictSpectraFilter	MaxCosineSimilarity=0.7366:MaxCosineSimilarityRank=1	TRUE	13.9192	2	Spectral Similarity
43343	PredictRTFilter	PredictedRT=0.21317595243454:RawPredictedRT=1.13574886322021:CorrectedPredictedRT=1.14059320092201:PredictedRTDiff=0.922572910785675:PredictedRTDiffRaw=0.922572910785675:MinRTDiffRank=2:CurrentRT=81.8963	TRUE	25.8653	2	Delta RT
43344	PredictSpectraFilter	MaxCosineSimilarity=0.1066:MaxCosineSimilarityRank=1	TRUE	2.8423	2	Spectral Similarity
43344	PredictRTFilter	PredictedRT=0.605836033821106:RawPredictedRT=1.13574886322021:CorrectedPredictedRT=1.14059320092201:PredictedRTDiff=0.529912829399109:PredictedRTDiffRaw=0.529912829399109:MinRTDiffRank=1:CurrentRT=81.8982	TRUE	1.8916	2	Delta RT
43345	PredictSpectraFilter	MaxCosineSimilarity=0.1394:MaxCosineSimilarityRank=1	TRUE	8.3812	2	Spectral Similarity
43345	PredictRTFilter	PredictedRT=1.95692443847656:RawPredictedRT=1.13574886322021:CorrectedPredictedRT=1.14059320092201:PredictedRTDiff=0.821175575256348:PredictedRTDiffRaw=-0.821175575256348:MinRTDiffRank=1:CurrentRT=81.9	TRUE	3.6021	2	Delta RT
43347	PredictSpectraFilter	MaxCosineSimilarity=0.8844:MaxCosineSimilarityRank=1	TRUE	0.2678	2	Spectral Similarity
43347	PredictRTFilter	PredictedRT=1.16907095909119:RawPredictedRT=1.13574886322021:CorrectedPredictedRT=1.14059320092201:PredictedRTDiff=0.0333220958709717:PredictedRTDiffRaw=-0.0333220958709717:MinRTDiffRank=1:CurrentRT=81.9047	TRUE	0.1516	2	Delta RT
43348	PredictSpectraFilter	MaxCosineSimilarity=0.1616:MaxCosineSimilarityRank=1	TRUE	1.4916	2	Spectral Similarity
43348	PredictRTFilter	PredictedRT=1.30017971992493:RawPredictedRT=1.13574886322021:CorrectedPredictedRT=1.14060086011887:PredictedRTDiff=0.164430856704712:PredictedRTDiffRaw=-0.164430856704712:MinRTDiffRank=1:CurrentRT=81.9064	TRUE	0.1807	2	Delta RT
43349	PredictSpectraFilter	MaxCosineSimilarity=0.7443:MaxCosineSimilarityRank=1	TRUE	4.4864	2	Spectral Similarity
43349	PredictRTFilter	PredictedRT=-0.148803919553757:RawPredictedRT=1.13574886322021:CorrectedPredictedRT=1.14060086011887:PredictedRTDiff=1.28455278277397:PredictedRTDiffRaw=1.28455278277397:MinRTDiffRank=1:CurrentRT=81.9081	TRUE	2.0146	2	Delta RT
43350	PredictSpectraFilter	MaxCosineSimilarity=0.1305:MaxCosineSimilarityRank=1	TRUE	2.4512	2	Spectral Similarity
43350	PredictRTFilter	PredictedRT=1.97180438041687:RawPredictedRT=1.13574886322021:CorrectedPredictedRT=1.14059320092201:PredictedRTDiff=0.836055517196655:PredictedRTDiffRaw=-0.836055517196655:MinRTDiffRank=2:CurrentRT=81.9098	TRUE	6.5637	2	Delta RT
43351	PredictSpectraFilter	MaxCosineSimilarity=0.9401:MaxCosineSimilarityRank=1	TRUE	2.3954	2	Spectral Similarity
43351	PredictRTFilter	PredictedRT=1.03089797496796:RawPredictedRT=1.13574886322021:CorrectedPredictedRT=1.14059320092201:PredictedRTDiff=0.104850888252258:PredictedRTDiffRaw=0.104850888252258:MinRTDiffRank=1:CurrentRT=81.9114	TRUE	1.9198	2	Delta RT
43353	PredictSpectraFilter	MaxCosineSimilarity=0.4112:MaxCosineSimilarityRank=2	TRUE	5.5525	2	Spectral Similarity
43353	PredictRTFilter	PredictedRT=0.99202299118042:RawPredictedRT=1.13574886322021:CorrectedPredictedRT=1.14058554172516:PredictedRTDiff=0.143725872039795:PredictedRTDiffRaw=0.143725872039795:MinRTDiffRank=1:CurrentRT=81.9152	TRUE	3.7782	2	Delta RT
43355	PredictSpectraFilter	MaxCosineSimilarity=0.6417:MaxCosineSimilarityRank=1	TRUE	4.3362	2	Spectral Similarity
43355	PredictRTFilter	PredictedRT=1.20652604103088:RawPredictedRT=1.13574886322021:CorrectedPredictedRT=1.14058554172516:PredictedRTDiff=0.0707771778106689:PredictedRTDiffRaw=-0.0707771778106689:MinRTDiffRank=1:CurrentRT=81.919	TRUE	1.8988	2	Delta RT
43356	PredictSpectraFilter	MaxCosineSimilarity=0.8559:MaxCosineSimilarityRank=1	TRUE	0.1866	2	Spectral Similarity
43356	PredictRTFilter	PredictedRT=1.11484932899475:RawPredictedRT=1.13574886322021:CorrectedPredictedRT=1.14059320092201:PredictedRTDiff=0.0208995342254639:PredictedRTDiffRaw=0.0208995342254639:MinRTDiffRank=1:CurrentRT=81.9208	TRUE	0.1965	2	Delta RT
43358	PredictSpectraFilter	MaxCosineSimilarity=0.9531:MaxCosineSimilarityRank=1	TRUE	0.1887	2	Spectral Similarity
43358	PredictRTFilter	PredictedRT=1.13574886322021:RawPredictedRT=1.13574886322021:CorrectedPredictedRT=1.14058554172516:PredictedRTDiff=0:PredictedRTDiffRaw=0:MinRTDiffRank=1:CurrentRT=81.9258	TRUE	0.1709	2	Delta RT
43359	PredictSpectraFilter	MaxCosineSimilarity=0.5681:MaxCosineSimilarityRank=1	TRUE	4.4533	2	Spectral Similarity
43359	PredictRTFilter	PredictedRT=-0.240885466337204:RawPredictedRT=1.13574886322021:CorrectedPredictedRT=1.14057332277298:PredictedRTDiff=1.37663432955742:PredictedRTDiffRaw=1.37663432955742:MinRTDiffRank=2:CurrentRT=81.9277	TRUE	1.9971	2	Delta RT
43360	PredictSpectraFilter	MaxCosineSimilarity=0.1102:MaxCosineSimilarityRank=1	TRUE	33.5542	2	Spectral Similarity
43360	PredictRTFilter	PredictedRT=1.25441098213196:RawPredictedRT=1.13574886322021:CorrectedPredictedRT=1.14057332277298:PredictedRTDiff=0.118662118911743:PredictedRTDiffRaw=-0.118662118911743:MinRTDiffRank=1:CurrentRT=81.9294	TRUE	22.1318	2	Delta RT
43361	PredictSpectraFilter	MaxCosineSimilarity=0.2869:MaxCosineSimilarityRank=1	TRUE	6.7334	2	Spectral Similarity
43361	PredictRTFilter	PredictedRT=-0.133754372596741:RawPredictedRT=1.13574886322021:CorrectedPredictedRT=1.14057332277298:PredictedRTDiff=1.26950323581696:PredictedRTDiffRaw=1.26950323581696:MinRTDiffRank=1:CurrentRT=81.9313	TRUE	15.1899	2	Delta RT
43363	PredictSpectraFilter	MaxCosineSimilarity=0.7655:MaxCosineSimilarityRank=1	TRUE	5.3811	2	Spectral Similarity
43363	PredictRTFilter	PredictedRT=1.16804099082947:RawPredictedRT=1.13574886322021:CorrectedPredictedRT=1.14057332277298:PredictedRTDiff=0.0322921276092529:PredictedRTDiffRaw=-0.0322921276092529:MinRTDiffRank=1:CurrentRT=81.9349	TRUE	28.6822	2	Delta RT
43364	PredictSpectraFilter	MaxCosineSimilarity=0.4217:MaxCosineSimilarityRank=1	TRUE	0.2374	2	Spectral Similarity
43364	PredictRTFilter	PredictedRT=1.18357157707214:RawPredictedRT=1.13574886322021:CorrectedPredictedRT=1.14058554172516:PredictedRTDiff=0.0478227138519287:PredictedRTDiffRaw=-0.0478227138519287:MinRTDiffRank=1:CurrentRT=81.9367	TRUE	0.1881	2	Delta RT
43365	PredictSpectraFilter	MaxCosineSimilarity=0.5743:MaxCosineSimilarityRank=2	TRUE	4.6698	2	Spectral Similarity
43365	PredictRTFilter	PredictedRT=1.17949712276459:RawPredictedRT=1.13574886322021:CorrectedPredictedRT=1.14058554172516:PredictedRTDiff=0.0437482595443726:PredictedRTDiffRaw=-0.0437482595443726:MinRTDiffRank=2:CurrentRT=81.9386	TRUE	22.5911	2	Delta RT
43366	PredictSpectraFilter	MaxCosineSimilarity=0.0458:MaxCosineSimilarityRank=2	TRUE	9.1397	2	Spectral Similarity
43366	PredictRTFilter	PredictedRT=0.941933393478394:RawPredictedRT=1.13574886322021:CorrectedPredictedRT=1.14058554172516:PredictedRTDiff=0.193815469741821:PredictedRTDiffRaw=0.193815469741821:MinRTDiffRank=2:CurrentRT=81.9405	TRUE	3.9216	2	Delta RT
43367	PredictSpectraFilter	MaxCosineSimilarity=0.8342:MaxCosineSimilarityRank=1	TRUE	5.6331	2	Spectral Similarity
43367	PredictRTFilter	PredictedRT=1.22705078125:RawPredictedRT=1.13574886322021:CorrectedPredictedRT=1.14058554172516:PredictedRTDiff=0.0913019180297852:PredictedRTDiffRaw=-0.0913019180297852:MinRTDiffRank=1:CurrentRT=81.9424	TRUE	3.6056	2	Delta RT
43369	PredictSpectraFilter	MaxCosineSimilarity=0.0617:MaxCosineSimilarityRank=2	TRUE	0.1795	2	Spectral Similarity
43369	PredictRTFilter	PredictedRT=1.30820608139038:RawPredictedRT=1.13574886322021:CorrectedPredictedRT=1.14059320092201:PredictedRTDiff=0.172457218170166:PredictedRTDiffRaw=-0.172457218170166:MinRTDiffRank=2:CurrentRT=81.9471	TRUE	0.1903	2	Delta RT
43370	PredictSpectraFilter	MaxCosineSimilarity=0.1836:MaxCosineSimilarityRank=1	TRUE	0.194	2	Spectral Similarity
43370	PredictRTFilter	PredictedRT=1.3113876581192:RawPredictedRT=1.13574886322021:CorrectedPredictedRT=1.14059320092201:PredictedRTDiff=0.175638794898987:PredictedRTDiffRaw=-0.175638794898987:MinRTDiffRank=2:CurrentRT=81.9487	TRUE	0.1481	2	Delta RT
43371	PredictSpectraFilter	MaxCosineSimilarity=0.1492:MaxCosineSimilarityRank=1	TRUE	0.1882	2	Spectral Similarity
43371	PredictRTFilter	PredictedRT=1.30017971992493:RawPredictedRT=1.13574886322021:CorrectedPredictedRT=1.14059320092201:PredictedRTDiff=0.164430856704712:PredictedRTDiffRaw=-0.164430856704712:MinRTDiffRank=1:CurrentRT=81.9506	TRUE	0.1465	2	Delta RT
43372	PredictSpectraFilter	MaxCosineSimilarity=0.7377:MaxCosineSimilarityRank=2	TRUE	3.1823	2	Spectral Similarity
43372	PredictRTFilter	PredictedRT=-0.148803919553757:RawPredictedRT=1.13574886322021:CorrectedPredictedRT=1.14059320092201:PredictedRTDiff=1.28455278277397:PredictedRTDiffRaw=1.28455278277397:MinRTDiffRank=2:CurrentRT=81.9524	TRUE	2.3055	2	Delta RT
43373	PredictSpectraFilter	MaxCosineSimilarity=0.4415:MaxCosineSimilarityRank=1	TRUE	8.1929	2	Spectral Similarity
43373	PredictRTFilter	PredictedRT=1.79047036170959:RawPredictedRT=1.13574886322021:CorrectedPredictedRT=1.14058554172516:PredictedRTDiff=0.65472149848938:PredictedRTDiffRaw=-0.65472149848938:MinRTDiffRank=1:CurrentRT=81.9543	TRUE	5.5283	2	Delta RT
43375	PredictSpectraFilter	MaxCosineSimilarity=0.8018:MaxCosineSimilarityRank=1	TRUE	0.182	2	Spectral Similarity
43375	PredictRTFilter	PredictedRT=0.611483573913574:RawPredictedRT=1.13574886322021:CorrectedPredictedRT=1.14058554172516:PredictedRTDiff=0.524265289306641:PredictedRTDiffRaw=0.524265289306641:MinRTDiffRank=1:CurrentRT=81.9579	TRUE	0.1527	2	Delta RT
43376	PredictSpectraFilter	MaxCosineSimilarity=0.5365:MaxCosineSimilarityRank=2	TRUE	4.6721	2	Spectral Similarity
43376	PredictRTFilter	PredictedRT=1.31475234031677:RawPredictedRT=1.13574886322021:CorrectedPredictedRT=1.14057332277298:PredictedRTDiff=0.179003477096558:PredictedRTDiffRaw=-0.179003477096558:MinRTDiffRank=1:CurrentRT=81.9597	TRUE	2.7337	2	Delta RT
43377	PredictSpectraFilter	MaxCosineSimilarity=0.0974:MaxCosineSimilarityRank=2	TRUE	13.361	2	Spectral Similarity
43377	PredictRTFilter	PredictedRT=1.95692443847656:RawPredictedRT=1.13574886322021:CorrectedPredictedRT=1.14057332277298:PredictedRTDiff=0.821175575256348:PredictedRTDiffRaw=-0.821175575256348:MinRTDiffRank=2:CurrentRT=81.9616	TRUE	2.0729	2	Delta RT
43378	PredictSpectraFilter	MaxCosineSimilarity=0.2579:MaxCosineSimilarityRank=1	TRUE	2.4111	2	Spectral Similarity
43378	PredictRTFilter	PredictedRT=1.09474122524261:RawPredictedRT=1.13574886322021:CorrectedPredictedRT=1.14057332277298:PredictedRTDiff=0.0410076379776001:PredictedRTDiffRaw=0.0410076379776001:MinRTDiffRank=1:CurrentRT=81.9634	TRUE	1.9717	2	Delta RT
43380	PredictSpectraFilter	MaxCosineSimilarity=0.1143:MaxCosineSimilarityRank=1	TRUE	2.6395	2	Spectral Similarity
43380	PredictRTFilter	PredictedRT=1.2235472202301:RawPredictedRT=1.13574886322021:CorrectedPredictedRT=1.14057332277298:PredictedRTDiff=0.0877983570098877:PredictedRTDiffRaw=-0.0877983570098877:MinRTDiffRank=2:CurrentRT=81.9681	TRUE	9.1764	2	Delta RT
43381	PredictSpectraFilter	MaxCosineSimilarity=0.9546:MaxCosineSimilarityRank=1	TRUE	0.2329	2	Spectral Similarity
43381	PredictRTFilter	PredictedRT=1.13574886322021:RawPredictedRT=1.13574886322021:CorrectedPredictedRT=1.14057332277298:PredictedRTDiff=0:PredictedRTDiffRaw=0:MinRTDiffRank=1:CurrentRT=81.97	TRUE	0.1632	2	Delta RT
43382	PredictSpectraFilter	MaxCosineSimilarity=0.9397:MaxCosineSimilarityRank=1	TRUE	0.2065	2	Spectral Similarity
43382	PredictRTFilter	PredictedRT=1.03089797496796:RawPredictedRT=1.13574886322021:CorrectedPredictedRT=1.1405611038208:PredictedRTDiff=0.104850888252258:PredictedRTDiffRaw=0.104850888252258:MinRTDiffRank=1:CurrentRT=81.9717	TRUE	0.1768	2	Delta RT
43383	PredictSpectraFilter	MaxCosineSimilarity=0.0381:MaxCosineSimilarityRank=1	TRUE	5.6274	2	Spectral Similarity
43383	PredictRTFilter	PredictedRT=1.86685431003571:RawPredictedRT=1.13574886322021:CorrectedPredictedRT=1.14055973291397:PredictedRTDiff=0.731105446815491:PredictedRTDiffRaw=-0.731105446815491:MinRTDiffRank=2:CurrentRT=81.9734	TRUE	3.7067	2	Delta RT
43384	PredictSpectraFilter	MaxCosineSimilarity=0.5756:MaxCosineSimilarityRank=1	TRUE	0.3856	2	Spectral Similarity
43384	PredictRTFilter	PredictedRT=-0.368633151054382:RawPredictedRT=1.13574886322021:CorrectedPredictedRT=1.14055973291397:PredictedRTDiff=1.5043820142746:PredictedRTDiffRaw=1.5043820142746:MinRTDiffRank=2:CurrentRT=81.9752	TRUE	0.1529	2	Delta RT
43386	PredictSpectraFilter	MaxCosineSimilarity=0.283:MaxCosineSimilarityRank=2	TRUE	5.5762	2	Spectral Similarity
43386	PredictRTFilter	PredictedRT=1.33255708217621:RawPredictedRT=1.13574886322021:CorrectedPredictedRT=1.14055973291397:PredictedRTDiff=0.196808218955994:PredictedRTDiffRaw=-0.196808218955994:MinRTDiffRank=2:CurrentRT=81.9788	TRUE	4.8945	2	Delta RT
43387	PredictSpectraFilter	MaxCosineSimilarity=0.4798:MaxCosineSimilarityRank=2	TRUE	0.3424	2	Spectral Similarity
43387	PredictRTFilter	PredictedRT=0.99202299118042:RawPredictedRT=1.13574886322021:CorrectedPredictedRT=1.14055973291397:PredictedRTDiff=0.143725872039795:PredictedRTDiffRaw=0.143725872039795:MinRTDiffRank=1:CurrentRT=81.9807	TRUE	0.157	2	Delta RT
43388	PredictSpectraFilter	MaxCosineSimilarity=0.9068:MaxCosineSimilarityRank=1	TRUE	4.7711	2	Spectral Similarity
43388	PredictRTFilter	PredictedRT=1.23098754882813:RawPredictedRT=1.13574886322021:CorrectedPredictedRT=1.14055973291397:PredictedRTDiff=0.0952386856079102:PredictedRTDiffRaw=-0.0952386856079102:MinRTDiffRank=1:CurrentRT=81.9824	TRUE	3.9664	2	Delta RT
43389	PredictSpectraFilter	MaxCosineSimilarity=0.7473:MaxCosineSimilarityRank=1	TRUE	0.1892	2	Spectral Similarity
43389	PredictRTFilter	PredictedRT=0.21317595243454:RawPredictedRT=1.13574886322021:CorrectedPredictedRT=1.1405611038208:PredictedRTDiff=0.922572910785675:PredictedRTDiffRaw=0.922572910785675:MinRTDiffRank=2:CurrentRT=81.9843	TRUE	0.2029	2	Delta RT
43391	PredictSpectraFilter	MaxCosineSimilarity=0.0291:MaxCosineSimilarityRank=2	TRUE	4.3085	2	Spectral Similarity
43391	PredictRTFilter	PredictedRT=1.85460186004639:RawPredictedRT=1.13574886322021:CorrectedPredictedRT=1.1405611038208:PredictedRTDiff=0.718852996826172:PredictedRTDiffRaw=-0.718852996826172:MinRTDiffRank=1:CurrentRT=81.989	TRUE	2.0241	2	Delta RT
43392	PredictSpectraFilter	MaxCosineSimilarity=0.8822:MaxCosineSimilarityRank=2	TRUE	0.1997	2	Spectral Similarity
43392	PredictRTFilter	PredictedRT=1.16907095909119:RawPredictedRT=1.13574886322021:CorrectedPredictedRT=1.1405611038208:PredictedRTDiff=0.0333220958709717:PredictedRTDiffRaw=-0.0333220958709717:MinRTDiffRank=2:CurrentRT=81.9906	TRUE	0.1478	2	Delta RT
43394	PredictSpectraFilter	MaxCosineSimilarity=0.8413:MaxCosineSimilarityRank=1	TRUE	0.3199	2	Spectral Similarity
43394	PredictRTFilter	PredictedRT=1.22705078125:RawPredictedRT=1.13574886322021:CorrectedPredictedRT=1.14057332277298:PredictedRTDiff=0.0913019180297852:PredictedRTDiffRaw=-0.0913019180297852:MinRTDiffRank=1:CurrentRT=81.9942	TRUE	0.1812	2	Delta RT
43395	PredictSpectraFilter	MaxCosineSimilarity=0.2227:MaxCosineSimilarityRank=1	TRUE	5.9054	2	Spectral Similarity
43395	PredictRTFilter	PredictedRT=-0.590683221817017:RawPredictedRT=1.13574886322021:CorrectedPredictedRT=1.14058554172516:PredictedRTDiff=1.72643208503723:PredictedRTDiffRaw=1.72643208503723:MinRTDiffRank=2:CurrentRT=81.996	TRUE	4.9896	2	Delta RT
43396	PredictSpectraFilter	MaxCosineSimilarity=0.7904:MaxCosineSimilarityRank=1	TRUE	5.5361	2	Spectral Similarity
43396	PredictRTFilter	PredictedRT=1.17197692394257:RawPredictedRT=1.13574886322021:CorrectedPredictedRT=1.14058554172516:PredictedRTDiff=0.0362280607223511:PredictedRTDiffRaw=-0.0362280607223511:MinRTDiffRank=1:CurrentRT=81.9979	TRUE	38.4509	2	Delta RT
43397	PredictSpectraFilter	MaxCosineSimilarity=0.3373:MaxCosineSimilarityRank=2	TRUE	6.3656	2	Spectral Similarity
43397	PredictRTFilter	PredictedRT=0.0151673294603825:RawPredictedRT=1.13574886322021:CorrectedPredictedRT=1.14059320092201:PredictedRTDiff=1.12058153375983:PredictedRTDiffRaw=1.12058153375983:MinRTDiffRank=2:CurrentRT=81.9996	TRUE	10.0798	2	Delta RT
43398	PredictSpectraFilter	MaxCosineSimilarity=0.1445:MaxCosineSimilarityRank=1	TRUE	6.5132	2	Spectral Similarity
43398	PredictRTFilter	PredictedRT=-0.182769298553467:RawPredictedRT=1.13574886322021:CorrectedPredictedRT=1.14059320092201:PredictedRTDiff=1.31851816177368:PredictedRTDiffRaw=1.31851816177368:MinRTDiffRank=2:CurrentRT=82.0014	TRUE	4.2905	2	Delta RT
43400	PredictSpectraFilter	MaxCosineSimilarity=0.8775:MaxCosineSimilarityRank=1	TRUE	0.1952	2	Spectral Similarity
43400	PredictRTFilter	PredictedRT=1.23356246948242:RawPredictedRT=1.13574886322021:CorrectedPredictedRT=1.14059320092201:PredictedRTDiff=0.097813606262207:PredictedRTDiffRaw=-0.097813606262207:MinRTDiffRank=2:CurrentRT=82.0052	TRUE	0.1546	2	Delta RT
43402	PredictSpectraFilter	MaxCosineSimilarity=0.2554:MaxCosineSimilarityRank=2	TRUE	3.5865	2	Spectral Similarity
43402	PredictRTFilter	PredictedRT=1.25441098213196:RawPredictedRT=1.13574886322021:CorrectedPredictedRT=1.14060086011887:PredictedRTDiff=0.118662118911743:PredictedRTDiffRaw=-0.118662118911743:MinRTDiffRank=1:CurrentRT=82.0099	TRUE	2.6694	2	Delta RT
43403	PredictSpectraFilter	MaxCosineSimilarity=0.956:MaxCosineSimilarityRank=1	TRUE	0.2051	2	Spectral Similarity
43403	PredictRTFilter	PredictedRT=1.13574886322021:RawPredictedRT=1.13574886322021:CorrectedPredictedRT=1.14060086011887:PredictedRTDiff=0:PredictedRTDiffRaw=0:MinRTDiffRank=1:CurrentRT=82.0117	TRUE	0.151	2	Delta RT
43407	PredictSpectraFilter	MaxCosineSimilarity=0.7815:MaxCosineSimilarityRank=1	TRUE	5.6286	2	Spectral Similarity
43407	PredictRTFilter	PredictedRT=1.20709252357483:RawPredictedRT=1.13574886322021:CorrectedPredictedRT=1.14059320092201:PredictedRTDiff=0.0713436603546143:PredictedRTDiffRaw=-0.0713436603546143:MinRTDiffRank=1:CurrentRT=82.0188	TRUE	40.0681	2	Delta RT
43408	PredictSpectraFilter	MaxCosineSimilarity=0.6193:MaxCosineSimilarityRank=1	TRUE	5.439	2	Spectral Similarity
43408	PredictRTFilter	PredictedRT=1.2248911857605:RawPredictedRT=1.13574886322021:CorrectedPredictedRT=1.14060086011887:PredictedRTDiff=0.0891423225402832:PredictedRTDiffRaw=-0.0891423225402832:MinRTDiffRank=2:CurrentRT=82.0207	TRUE	17.5977	2	Delta RT
43409	PredictSpectraFilter	MaxCosineSimilarity=0.217:MaxCosineSimilarityRank=2	TRUE	4.1988	2	Spectral Similarity
43409	PredictRTFilter	PredictedRT=1.31475234031677:RawPredictedRT=1.13574886322021:CorrectedPredictedRT=1.14060086011887:PredictedRTDiff=0.179003477096558:PredictedRTDiffRaw=-0.179003477096558:MinRTDiffRank=2:CurrentRT=82.0226	TRUE	7.8444	2	Delta RT
43410	PredictSpectraFilter	MaxCosineSimilarity=0.4696:MaxCosineSimilarityRank=1	TRUE	2.778	2	Spectral Similarity
43410	PredictRTFilter	PredictedRT=1.22329592704773:RawPredictedRT=1.13574886322021:CorrectedPredictedRT=1.14060086011887:PredictedRTDiff=0.0875470638275146:PredictedRTDiffRaw=-0.0875470638275146:MinRTDiffRank=2:CurrentRT=82.0244	TRUE	1.8494	2	Delta RT
43411	PredictSpectraFilter	MaxCosineSimilarity=0.0638:MaxCosineSimilarityRank=1	TRUE	5.12	2	Spectral Similarity
43411	PredictRTFilter	PredictedRT=1.23274993896484:RawPredictedRT=1.13574886322021:CorrectedPredictedRT=1.14060086011887:PredictedRTDiff=0.0970010757446289:PredictedRTDiffRaw=-0.0970010757446289:MinRTDiffRank=1:CurrentRT=82.0263	TRUE	37.0701	2	Delta RT
43413	PredictSpectraFilter	MaxCosineSimilarity=0.0292:MaxCosineSimilarityRank=2	TRUE	0.1968	2	Spectral Similarity
43413	PredictRTFilter	PredictedRT=1.85460186004639:RawPredictedRT=1.13574886322021:CorrectedPredictedRT=1.14060086011887:PredictedRTDiff=0.718852996826172:PredictedRTDiffRaw=-0.718852996826172:MinRTDiffRank=1:CurrentRT=82.031	TRUE	0.1534	2	Delta RT
43414	PredictSpectraFilter	MaxCosineSimilarity=0.8887:MaxCosineSimilarityRank=2	TRUE	0.1914	2	Spectral Similarity
43414	PredictRTFilter	PredictedRT=1.16907095909119:RawPredictedRT=1.13574886322021:CorrectedPredictedRT=1.14060086011887:PredictedRTDiff=0.0333220958709717:PredictedRTDiffRaw=-0.0333220958709717:MinRTDiffRank=2:CurrentRT=82.0327	TRUE	0.1406	2	Delta RT
43416	PredictSpectraFilter	MaxCosineSimilarity=0.7355:MaxCosineSimilarityRank=2	TRUE	12.1841	2	Spectral Similarity
43416	PredictRTFilter	PredictedRT=2.09238791465759:RawPredictedRT=1.13574886322021:CorrectedPredictedRT=1.14061006903648:PredictedRTDiff=0.956639051437378:PredictedRTDiffRaw=-0.956639051437378:MinRTDiffRank=2:CurrentRT=82.036	TRUE	3.6762	2	Delta RT
43419	PredictSpectraFilter	MaxCosineSimilarity=0.0535:MaxCosineSimilarityRank=2	TRUE	28.3586	2	Spectral Similarity
43419	PredictRTFilter	PredictedRT=-0.592368185520172:RawPredictedRT=1.13574886322021:CorrectedPredictedRT=1.1406192779541:PredictedRTDiff=1.72811704874039:PredictedRTDiffRaw=1.72811704874039:MinRTDiffRank=1:CurrentRT=82.0412	TRUE	3.7238	2	Delta RT
43420	PredictSpectraFilter	MaxCosineSimilarity=0.9221:MaxCosineSimilarityRank=1	TRUE	0.2306	2	Spectral Similarity
43420	PredictRTFilter	PredictedRT=1.17104458808899:RawPredictedRT=1.13574886322021:CorrectedPredictedRT=1.1406192779541:PredictedRTDiff=0.0352957248687744:PredictedRTDiffRaw=-0.0352957248687744:MinRTDiffRank=1:CurrentRT=82.0429	TRUE	0.1455	2	Delta RT
43421	PredictSpectraFilter	MaxCosineSimilarity=0.1807:MaxCosineSimilarityRank=1	TRUE	6.023	2	Spectral Similarity
43421	PredictRTFilter	PredictedRT=-0.891817927360535:RawPredictedRT=1.13574886322021:CorrectedPredictedRT=1.1406267657876:PredictedRTDiff=2.02756679058075:PredictedRTDiffRaw=2.02756679058075:MinRTDiffRank=1:CurrentRT=82.0447	TRUE	3.5299	2	Delta RT
43422	PredictSpectraFilter	MaxCosineSimilarity=0.0638:MaxCosineSimilarityRank=2	TRUE	13.7049	2	Spectral Similarity
43422	PredictRTFilter	PredictedRT=0.175138026475906:RawPredictedRT=1.13574886322021:CorrectedPredictedRT=1.1406267657876:PredictedRTDiff=0.960610836744308:PredictedRTDiffRaw=0.960610836744308:MinRTDiffRank=1:CurrentRT=82.0466	TRUE	17.3663	2	Delta RT
43424	PredictSpectraFilter	MaxCosineSimilarity=0.2698:MaxCosineSimilarityRank=2	TRUE	0.1935	2	Spectral Similarity
43424	PredictRTFilter	PredictedRT=1.25441098213196:RawPredictedRT=1.13574886322021:CorrectedPredictedRT=1.1406267657876:PredictedRTDiff=0.118662118911743:PredictedRTDiffRaw=-0.118662118911743:MinRTDiffRank=1:CurrentRT=82.0513	TRUE	0.1551	2	Delta RT
43425	PredictSpectraFilter	MaxCosineSimilarity=0.3406:MaxCosineSimilarityRank=2	TRUE	0.242	2	Spectral Similarity
43425	PredictRTFilter	PredictedRT=0.0151673294603825:RawPredictedRT=1.13574886322021:CorrectedPredictedRT=1.1406267657876:PredictedRTDiff=1.12058153375983:PredictedRTDiffRaw=1.12058153375983:MinRTDiffRank=2:CurrentRT=82.0529	TRUE	0.1487	2	Delta RT
43426	PredictSpectraFilter	MaxCosineSimilarity=0.8803:MaxCosineSimilarityRank=1	TRUE	0.1657	2	Spectral Similarity
43426	PredictRTFilter	PredictedRT=1.23356246948242:RawPredictedRT=1.13574886322021:CorrectedPredictedRT=1.1406267657876:PredictedRTDiff=0.097813606262207:PredictedRTDiffRaw=-0.097813606262207:MinRTDiffRank=2:CurrentRT=82.0546	TRUE	0.1452	2	Delta RT
43427	PredictSpectraFilter	MaxCosineSimilarity=0.0683:MaxCosineSimilarityRank=1	TRUE	6.1122	2	Spectral Similarity
43427	PredictRTFilter	PredictedRT=-1.08174359798431:RawPredictedRT=1.13574886322021:CorrectedPredictedRT=1.1406342536211:PredictedRTDiff=2.21749246120453:PredictedRTDiffRaw=2.21749246120453:MinRTDiffRank=1:CurrentRT=82.0563	TRUE	3.7117	2	Delta RT
43428	PredictSpectraFilter	MaxCosineSimilarity=0.762:MaxCosineSimilarityRank=1	TRUE	0.2479	2	Spectral Similarity
43428	PredictRTFilter	PredictedRT=1.16804099082947:RawPredictedRT=1.13574886322021:CorrectedPredictedRT=1.1406342536211:PredictedRTDiff=0.0322921276092529:PredictedRTDiffRaw=-0.0322921276092529:MinRTDiffRank=1:CurrentRT=82.0581	TRUE	0.1526	2	Delta RT
43430	PredictSpectraFilter	MaxCosineSimilarity=0.0413:MaxCosineSimilarityRank=1	TRUE	13.022	2	Spectral Similarity
43430	PredictRTFilter	PredictedRT=1.21860325336456:RawPredictedRT=1.13574886322021:CorrectedPredictedRT=1.14063569158316:PredictedRTDiff=0.0828543901443481:PredictedRTDiffRaw=-0.0828543901443481:MinRTDiffRank=1:CurrentRT=82.0617	TRUE	3.8388	2	Delta RT
43431	PredictSpectraFilter	MaxCosineSimilarity=0.9459:MaxCosineSimilarityRank=1	TRUE	0.3953	2	Spectral Similarity
43431	PredictRTFilter	PredictedRT=1.03089797496796:RawPredictedRT=1.13574886322021:CorrectedPredictedRT=1.14063569158316:PredictedRTDiff=0.104850888252258:PredictedRTDiffRaw=0.104850888252258:MinRTDiffRank=1:CurrentRT=82.0636	TRUE	0.1496	2	Delta RT
43432	PredictSpectraFilter	MaxCosineSimilarity=0.4677:MaxCosineSimilarityRank=2	TRUE	5.9411	2	Spectral Similarity
43432	PredictRTFilter	PredictedRT=1.55256366729736:RawPredictedRT=1.13574886322021:CorrectedPredictedRT=1.1406342536211:PredictedRTDiff=0.416814804077148:PredictedRTDiffRaw=-0.416814804077148:MinRTDiffRank=2:CurrentRT=82.0655	TRUE	3.7921	2	Delta RT
43433	PredictSpectraFilter	MaxCosineSimilarity=0.953:MaxCosineSimilarityRank=1	TRUE	3.8592	2	Spectral Similarity
43433	PredictRTFilter	PredictedRT=1.13574886322021:RawPredictedRT=1.13574886322021:CorrectedPredictedRT=1.1406342536211:PredictedRTDiff=0:PredictedRTDiffRaw=0:MinRTDiffRank=1:CurrentRT=82.0673	TRUE	2.5727	2	Delta RT
43435	PredictSpectraFilter	MaxCosineSimilarity=0.0613:MaxCosineSimilarityRank=1	TRUE	0.2604	2	Spectral Similarity
43435	PredictRTFilter	PredictedRT=1.30820608139038:RawPredictedRT=1.13574886322021:CorrectedPredictedRT=1.1406267657876:PredictedRTDiff=0.172457218170166:PredictedRTDiffRaw=-0.172457218170166:MinRTDiffRank=1:CurrentRT=82.072	TRUE	0.1837	2	Delta RT
43436	PredictSpectraFilter	MaxCosineSimilarity=0.8967:MaxCosineSimilarityRank=1	TRUE	1.6217	2	Spectral Similarity
43436	PredictRTFilter	PredictedRT=1.16907095909119:RawPredictedRT=1.13574886322021:CorrectedPredictedRT=1.1406267657876:PredictedRTDiff=0.0333220958709717:PredictedRTDiffRaw=-0.0333220958709717:MinRTDiffRank=1:CurrentRT=82.0737	TRUE	0.165	2	Delta RT
43437	PredictSpectraFilter	MaxCosineSimilarity=0.1989:MaxCosineSimilarityRank=1	TRUE	3.3722	2	Spectral Similarity
43437	PredictRTFilter	PredictedRT=1.31475234031677:RawPredictedRT=1.13574886322021:CorrectedPredictedRT=1.1406342536211:PredictedRTDiff=0.179003477096558:PredictedRTDiffRaw=-0.179003477096558:MinRTDiffRank=1:CurrentRT=82.0754	TRUE	2.0028	2	Delta RT
43438	PredictSpectraFilter	MaxCosineSimilarity=0.6246:MaxCosineSimilarityRank=1	TRUE	3.1826	2	Spectral Similarity
43438	PredictRTFilter	PredictedRT=1.39738130569458:RawPredictedRT=1.13574886322021:CorrectedPredictedRT=1.1406342536211:PredictedRTDiff=0.261632442474365:PredictedRTDiffRaw=-0.261632442474365:MinRTDiffRank=1:CurrentRT=82.0771	TRUE	18.5935	2	Delta RT
43439	PredictSpectraFilter	MaxCosineSimilarity=0.8251:MaxCosineSimilarityRank=1	TRUE	22.3359	2	Spectral Similarity
43439	PredictRTFilter	PredictedRT=1.17242980003357:RawPredictedRT=1.14433109760284:CorrectedPredictedRT=1.14921792596579:PredictedRTDiff=0.0280987024307251:PredictedRTDiffRaw=-0.0280987024307251:MinRTDiffRank=1:CurrentRT=82.0787	TRUE	3.9217	2	Delta RT
43444	PredictSpectraFilter	MaxCosineSimilarity=0.0602:MaxCosineSimilarityRank=1	TRUE	0.1933	2	Spectral Similarity
43444	PredictRTFilter	PredictedRT=1.23274993896484:RawPredictedRT=1.14433109760284:CorrectedPredictedRT=1.14921936392784:PredictedRTDiff=0.0884188413619995:PredictedRTDiffRaw=-0.0884188413619995:MinRTDiffRank=1:CurrentRT=82.0881	TRUE	0.1762	2	Delta RT
43446	PredictSpectraFilter	MaxCosineSimilarity=0.9611:MaxCosineSimilarityRank=1	TRUE	0.198	2	Spectral Similarity
43446	PredictRTFilter	PredictedRT=1.17104458808899:RawPredictedRT=1.14433109760284:CorrectedPredictedRT=1.14921936392784:PredictedRTDiff=0.026713490486145:PredictedRTDiffRaw=-0.026713490486145:MinRTDiffRank=1:CurrentRT=82.0928	TRUE	0.1514	2	Delta RT
43447	PredictSpectraFilter	MaxCosineSimilarity=0.1412:MaxCosineSimilarityRank=2	TRUE	3.1987	2	Spectral Similarity
43447	PredictRTFilter	PredictedRT=1.2235472202301:RawPredictedRT=1.16047716140747:CorrectedPredictedRT=1.16538845002651:PredictedRTDiff=0.0630700588226318:PredictedRTDiffRaw=-0.0630700588226318:MinRTDiffRank=2:CurrentRT=82.0945	TRUE	1.9984	2	Delta RT
43449	PredictSpectraFilter	MaxCosineSimilarity=0.1569:MaxCosineSimilarityRank=1	TRUE	6.1804	2	Spectral Similarity
43449	PredictRTFilter	PredictedRT=1.17131972312927:RawPredictedRT=1.16047716140747:CorrectedPredictedRT=1.16538845002651:PredictedRTDiff=0.0108425617218018:PredictedRTDiffRaw=-0.0108425617218018:MinRTDiffRank=1:CurrentRT=82.098	TRUE	3.6632	2	Delta RT
43451	PredictSpectraFilter	MaxCosineSimilarity=0.1367:MaxCosineSimilarityRank=1	TRUE	5.9313	2	Spectral Similarity
43451	PredictRTFilter	PredictedRT=0.666286408901215:RawPredictedRT=1.16047716140747:CorrectedPredictedRT=1.16538845002651:PredictedRTDiff=0.494190752506256:PredictedRTDiffRaw=0.494190752506256:MinRTDiffRank=1:CurrentRT=82.1015	TRUE	3.7291	2	Delta RT
43452	PredictSpectraFilter	MaxCosineSimilarity=0.612:MaxCosineSimilarityRank=1	TRUE	3.0676	2	Spectral Similarity
43452	PredictRTFilter	PredictedRT=1.12370824813843:RawPredictedRT=1.16047716140747:CorrectedPredictedRT=1.16538845002651:PredictedRTDiff=0.036768913269043:PredictedRTDiffRaw=0.036768913269043:MinRTDiffRank=2:CurrentRT=82.1034	TRUE	1.9312	2	Delta RT
43453	PredictSpectraFilter	MaxCosineSimilarity=0.6899:MaxCosineSimilarityRank=2	TRUE	31.9526	2	Spectral Similarity
43453	PredictRTFilter	PredictedRT=-0.170535504817963:RawPredictedRT=1.16047716140747:CorrectedPredictedRT=1.16538845002651:PredictedRTDiff=1.33101266622543:PredictedRTDiffRaw=1.33101266622543:MinRTDiffRank=1:CurrentRT=82.1053	TRUE	3.9509	2	Delta RT
43454	PredictSpectraFilter	MaxCosineSimilarity=0.6753:MaxCosineSimilarityRank=2	TRUE	18.4937	2	Spectral Similarity
43454	PredictRTFilter	PredictedRT=0.690047979354858:RawPredictedRT=1.16047716140747:CorrectedPredictedRT=1.16538845002651:PredictedRTDiff=0.470429182052612:PredictedRTDiffRaw=0.470429182052612:MinRTDiffRank=1:CurrentRT=82.1071	TRUE	3.7215	2	Delta RT
43455	PredictSpectraFilter	MaxCosineSimilarity=0.7464:MaxCosineSimilarityRank=1	TRUE	15.3892	2	Spectral Similarity
43455	PredictRTFilter	PredictedRT=1.23098754882813:RawPredictedRT=1.16047716140747:CorrectedPredictedRT=1.16538845002651:PredictedRTDiff=0.0705103874206543:PredictedRTDiffRaw=-0.0705103874206543:MinRTDiffRank=1:CurrentRT=82.109	TRUE	0.1592	2	Delta RT
43457	PredictSpectraFilter	MaxCosineSimilarity=0.0356:MaxCosineSimilarityRank=1	TRUE	0.1743	2	Spectral Similarity
43457	PredictRTFilter	PredictedRT=1.21860325336456:RawPredictedRT=1.16804099082947:CorrectedPredictedRT=1.17297530174255:PredictedRTDiff=0.0505622625350952:PredictedRTDiffRaw=-0.0505622625350952:MinRTDiffRank=1:CurrentRT=82.1137	TRUE	0.1912	2	Delta RT
43458	PredictSpectraFilter	MaxCosineSimilarity=0.0615:MaxCosineSimilarityRank=1	TRUE	0.1776	2	Spectral Similarity
43458	PredictRTFilter	PredictedRT=1.30820608139038:RawPredictedRT=1.16804099082947:CorrectedPredictedRT=1.17297530174255:PredictedRTDiff=0.140165090560913:PredictedRTDiffRaw=-0.140165090560913:MinRTDiffRank=1:CurrentRT=82.1153	TRUE	0.1545	2	Delta RT
43459	PredictSpectraFilter	MaxCosineSimilarity=0.8692:MaxCosineSimilarityRank=1	TRUE	3.169	2	Spectral Similarity
43459	PredictRTFilter	PredictedRT=1.16907095909119:RawPredictedRT=1.16804099082947:CorrectedPredictedRT=1.17297530174255:PredictedRTDiff=0.00102996826171875:PredictedRTDiffRaw=-0.00102996826171875:MinRTDiffRank=1:CurrentRT=82.117	TRUE	3.1972	2	Delta RT
43460	PredictSpectraFilter	MaxCosineSimilarity=0.8944:MaxCosineSimilarityRank=1	TRUE	0.1772	2	Spectral Similarity
43460	PredictRTFilter	PredictedRT=1.23356246948242:RawPredictedRT=1.16804099082947:CorrectedPredictedRT=1.17295227944851:PredictedRTDiff=0.0655214786529541:PredictedRTDiffRaw=-0.0655214786529541:MinRTDiffRank=2:CurrentRT=82.1187	TRUE	0.1742	2	Delta RT
43462	PredictSpectraFilter	MaxCosineSimilarity=0.1074:MaxCosineSimilarityRank=1	TRUE	6.0244	2	Spectral Similarity
43462	PredictRTFilter	PredictedRT=-0.848941564559937:RawPredictedRT=1.16804099082947:CorrectedPredictedRT=1.17297530174255:PredictedRTDiff=2.0169825553894:PredictedRTDiffRaw=2.0169825553894:MinRTDiffRank=2:CurrentRT=82.122	TRUE	21.8161	2	Delta RT
43463	PredictSpectraFilter	MaxCosineSimilarity=0.7682:MaxCosineSimilarityRank=1	TRUE	3.3069	2	Spectral Similarity
43463	PredictRTFilter	PredictedRT=1.16804099082947:RawPredictedRT=1.16804099082947:CorrectedPredictedRT=1.17297530174255:PredictedRTDiff=0:PredictedRTDiffRaw=0:MinRTDiffRank=1:CurrentRT=82.1239	TRUE	1.98	2	Delta RT
43464	PredictSpectraFilter	MaxCosineSimilarity=0.4012:MaxCosineSimilarityRank=1	TRUE	5.9297	2	Spectral Similarity
43464	PredictRTFilter	PredictedRT=1.39897990226746:RawPredictedRT=1.16804099082947:CorrectedPredictedRT=1.17295227944851:PredictedRTDiff=0.230938911437988:PredictedRTDiffRaw=-0.230938911437988:MinRTDiffRank=2:CurrentRT=82.1258	TRUE	4.0759	2	Delta RT
43465	PredictSpectraFilter	MaxCosineSimilarity=0.8026:MaxCosineSimilarityRank=1	TRUE	6.0488	2	Spectral Similarity
43465	PredictRTFilter	PredictedRT=1.18775308132172:RawPredictedRT=1.16804099082947:CorrectedPredictedRT=1.17295227944851:PredictedRTDiff=0.0197120904922485:PredictedRTDiffRaw=-0.0197120904922485:MinRTDiffRank=1:CurrentRT=82.1276	TRUE	3.5836	2	Delta RT
43466	PredictSpectraFilter	MaxCosineSimilarity=0.9439:MaxCosineSimilarityRank=1	TRUE	0.1974	2	Spectral Similarity
43466	PredictRTFilter	PredictedRT=1.03089797496796:RawPredictedRT=1.16855597496033:CorrectedPredictedRT=1.17349028587341:PredictedRTDiff=0.137657999992371:PredictedRTDiffRaw=0.137657999992371:MinRTDiffRank=1:CurrentRT=82.1295	TRUE	0.1796	2	Delta RT
43468	PredictSpectraFilter	MaxCosineSimilarity=0.9608:MaxCosineSimilarityRank=1	TRUE	0.2008	2	Spectral Similarity
43468	PredictRTFilter	PredictedRT=1.17104458808899:RawPredictedRT=1.16855597496033:CorrectedPredictedRT=1.17346726357937:PredictedRTDiff=0.00248861312866211:PredictedRTDiffRaw=-0.00248861312866211:MinRTDiffRank=1:CurrentRT=82.1342	TRUE	0.1584	2	Delta RT
43469	PredictSpectraFilter	MaxCosineSimilarity=0.622:MaxCosineSimilarityRank=1	TRUE	3.3695	2	Spectral Similarity
43469	PredictRTFilter	PredictedRT=1.39738130569458:RawPredictedRT=1.16907095909119:CorrectedPredictedRT=1.17395922541618:PredictedRTDiff=0.228310346603394:PredictedRTDiffRaw=-0.228310346603394:MinRTDiffRank=1:CurrentRT=82.1359	TRUE	1.9326	2	Delta RT
43470	PredictSpectraFilter	MaxCosineSimilarity=0.1065:MaxCosineSimilarityRank=1	TRUE	6.1628	2	Spectral Similarity
43470	PredictRTFilter	PredictedRT=2.15222454071045:RawPredictedRT=1.16907095909119:CorrectedPredictedRT=1.17398224771023:PredictedRTDiff=0.983153581619263:PredictedRTDiffRaw=-0.983153581619263:MinRTDiffRank=1:CurrentRT=82.1375	TRUE	3.7777	2	Delta RT
43471	PredictSpectraFilter	MaxCosineSimilarity=0.8025:MaxCosineSimilarityRank=1	TRUE	3.152	2	Spectral Similarity
43471	PredictRTFilter	PredictedRT=1.17242980003357:RawPredictedRT=1.16907095909119:CorrectedPredictedRT=1.17398224771023:PredictedRTDiff=0.00335884094238281:PredictedRTDiffRaw=-0.00335884094238281:MinRTDiffRank=1:CurrentRT=82.1392	TRUE	1.8948	2	Delta RT
43472	PredictSpectraFilter	MaxCosineSimilarity=0.3358:MaxCosineSimilarityRank=2	TRUE	0.2332	2	Spectral Similarity
43472	PredictRTFilter	PredictedRT=0.0151673294603825:RawPredictedRT=1.16907095909119:CorrectedPredictedRT=1.17395922541618:PredictedRTDiff=1.1539036296308:PredictedRTDiffRaw=1.1539036296308:MinRTDiffRank=2:CurrentRT=82.1409	TRUE	0.1788	2	Delta RT
43473	PredictSpectraFilter	MaxCosineSimilarity=0.0123:MaxCosineSimilarityRank=1	TRUE	3.0428	2	Spectral Similarity
43473	PredictRTFilter	PredictedRT=-1.8057507276535:RawPredictedRT=1.16907095909119:CorrectedPredictedRT=1.17395922541618:PredictedRTDiff=2.97482168674469:PredictedRTDiffRaw=2.97482168674469:MinRTDiffRank=1:CurrentRT=82.1427	TRUE	1.9449	2	Delta RT
43474	PredictSpectraFilter	MaxCosineSimilarity=0.0119:MaxCosineSimilarityRank=1	TRUE	3.2793	2	Spectral Similarity
43474	PredictRTFilter	PredictedRT=0.526086151599884:RawPredictedRT=1.16907095909119:CorrectedPredictedRT=1.17395922541618:PredictedRTDiff=0.642984807491302:PredictedRTDiffRaw=0.642984807491302:MinRTDiffRank=1:CurrentRT=82.1444	TRUE	1.9086	2	Delta RT
43475	PredictSpectraFilter	MaxCosineSimilarity=0.5781:MaxCosineSimilarityRank=1	TRUE	0.4536	2	Spectral Similarity
43475	PredictRTFilter	PredictedRT=-0.240885466337204:RawPredictedRT=1.16907095909119:CorrectedPredictedRT=1.17395922541618:PredictedRTDiff=1.40995642542839:PredictedRTDiffRaw=1.40995642542839:MinRTDiffRank=2:CurrentRT=82.1463	TRUE	0.1477	2	Delta RT
43477	PredictSpectraFilter	MaxCosineSimilarity=0.4105:MaxCosineSimilarityRank=1	TRUE	0.1927	2	Spectral Similarity
43477	PredictRTFilter	PredictedRT=1.18357157707214:RawPredictedRT=1.16907095909119:CorrectedPredictedRT=1.17395922541618:PredictedRTDiff=0.014500617980957:PredictedRTDiffRaw=-0.014500617980957:MinRTDiffRank=1:CurrentRT=82.15	TRUE	0.1538	2	Delta RT
43479	PredictSpectraFilter	MaxCosineSimilarity=0.0385:MaxCosineSimilarityRank=1	TRUE	0.1758	2	Spectral Similarity
43479	PredictRTFilter	PredictedRT=1.21860325336456:RawPredictedRT=1.16907095909119:CorrectedPredictedRT=1.17395922541618:PredictedRTDiff=0.0495322942733765:PredictedRTDiffRaw=-0.0495322942733765:MinRTDiffRank=1:CurrentRT=82.1547	TRUE	0.1484	2	Delta RT
43481	PredictSpectraFilter	MaxCosineSimilarity=0.0996:MaxCosineSimilarityRank=1	TRUE	6.8094	2	Spectral Similarity
43481	PredictRTFilter	PredictedRT=1.09156548976898:RawPredictedRT=1.16907095909119:CorrectedPredictedRT=1.17395922541618:PredictedRTDiff=0.0775054693222046:PredictedRTDiffRaw=0.0775054693222046:MinRTDiffRank=1:CurrentRT=82.1582	TRUE	25.984	2	Delta RT
43482	PredictSpectraFilter	MaxCosineSimilarity=0.0608:MaxCosineSimilarityRank=1	TRUE	0.1914	2	Spectral Similarity
43482	PredictRTFilter	PredictedRT=1.30820608139038:RawPredictedRT=1.16907095909119:CorrectedPredictedRT=1.17395922541618:PredictedRTDiff=0.139135122299194:PredictedRTDiffRaw=-0.139135122299194:MinRTDiffRank=1:CurrentRT=82.16	TRUE	0.1502	2	Delta RT
43483	PredictSpectraFilter	MaxCosineSimilarity=0.5387:MaxCosineSimilarityRank=1	TRUE	17.9723	2	Spectral Similarity
43483	PredictRTFilter	PredictedRT=1.47240674495697:RawPredictedRT=1.16907095909119:CorrectedPredictedRT=1.17395922541618:PredictedRTDiff=0.303335785865784:PredictedRTDiffRaw=-0.303335785865784:MinRTDiffRank=2:CurrentRT=82.1619	TRUE	2.0496	2	Delta RT
43484	PredictSpectraFilter	MaxCosineSimilarity=0.0647:MaxCosineSimilarityRank=1	TRUE	4.4602	2	Spectral Similarity
43484	PredictRTFilter	PredictedRT=2.05960059165955:RawPredictedRT=1.16907095909119:CorrectedPredictedRT=1.17395922541618:PredictedRTDiff=0.890529632568359:PredictedRTDiffRaw=-0.890529632568359:MinRTDiffRank=2:CurrentRT=82.1638	TRUE	3.6796	2	Delta RT
43485	PredictSpectraFilter	MaxCosineSimilarity=0.6673:MaxCosineSimilarityRank=1	TRUE	6.0148	2	Spectral Similarity
43485	PredictRTFilter	PredictedRT=1.23435950279236:RawPredictedRT=1.16907095909119:CorrectedPredictedRT=1.17395922541618:PredictedRTDiff=0.0652885437011719:PredictedRTDiffRaw=-0.0652885437011719:MinRTDiffRank=1:CurrentRT=82.1657	TRUE	5.4946	2	Delta RT
43487	PredictSpectraFilter	MaxCosineSimilarity=0.198:MaxCosineSimilarityRank=1	TRUE	2.5132	2	Spectral Similarity
43487	PredictRTFilter	PredictedRT=1.31475234031677:RawPredictedRT=1.16907095909119:CorrectedPredictedRT=1.17398224771023:PredictedRTDiff=0.145681381225586:PredictedRTDiffRaw=-0.145681381225586:MinRTDiffRank=1:CurrentRT=82.1694	TRUE	1.9182	2	Delta RT
43490	PredictSpectraFilter	MaxCosineSimilarity=0.9573:MaxCosineSimilarityRank=1	TRUE	0.2073	2	Spectral Similarity
43490	PredictRTFilter	PredictedRT=1.17104458808899:RawPredictedRT=1.16907095909119:CorrectedPredictedRT=1.17398224771023:PredictedRTDiff=0.00197362899780273:PredictedRTDiffRaw=-0.00197362899780273:MinRTDiffRank=1:CurrentRT=82.1759	TRUE	0.1557	2	Delta RT
43491	PredictSpectraFilter	MaxCosineSimilarity=0.6179:MaxCosineSimilarityRank=1	TRUE	0.1944	2	Spectral Similarity
43491	PredictRTFilter	PredictedRT=1.39738130569458:RawPredictedRT=1.16907095909119:CorrectedPredictedRT=1.17395922541618:PredictedRTDiff=0.228310346603394:PredictedRTDiffRaw=-0.228310346603394:MinRTDiffRank=1:CurrentRT=82.1776	TRUE	0.1699	2	Delta RT
43492	PredictSpectraFilter	MaxCosineSimilarity=0.8785:MaxCosineSimilarityRank=2	TRUE	0.2073	2	Spectral Similarity
43492	PredictRTFilter	PredictedRT=1.16907095909119:RawPredictedRT=1.16907095909119:CorrectedPredictedRT=1.17398224771023:PredictedRTDiff=0:PredictedRTDiffRaw=0:MinRTDiffRank=2:CurrentRT=82.1793	TRUE	0.1976	2	Delta RT
43494	PredictSpectraFilter	MaxCosineSimilarity=0.8738:MaxCosineSimilarityRank=1	TRUE	0.1728	2	Spectral Similarity
43494	PredictRTFilter	PredictedRT=1.23356246948242:RawPredictedRT=1.16907095909119:CorrectedPredictedRT=1.17395922541618:PredictedRTDiff=0.0644915103912354:PredictedRTDiffRaw=-0.0644915103912354:MinRTDiffRank=2:CurrentRT=82.1826	TRUE	0.1724	2	Delta RT
43495	PredictSpectraFilter	MaxCosineSimilarity=0.784:MaxCosineSimilarityRank=1	TRUE	0.2125	2	Spectral Similarity
43495	PredictRTFilter	PredictedRT=1.16804099082947:RawPredictedRT=1.16907095909119:CorrectedPredictedRT=1.17398224771023:PredictedRTDiff=0.00102996826171875:PredictedRTDiffRaw=0.00102996826171875:MinRTDiffRank=1:CurrentRT=82.1845	TRUE	0.1846	2	Delta RT
43496	PredictSpectraFilter	MaxCosineSimilarity=0.0799:MaxCosineSimilarityRank=1	TRUE	8.3698	2	Spectral Similarity
43496	PredictRTFilter	PredictedRT=-0.841192007064819:RawPredictedRT=1.16907095909119:CorrectedPredictedRT=1.17395922541618:PredictedRTDiff=2.01026296615601:PredictedRTDiffRaw=2.01026296615601:MinRTDiffRank=1:CurrentRT=82.1862	TRUE	8.1751	2	Delta RT
43497	PredictSpectraFilter	MaxCosineSimilarity=0.8114:MaxCosineSimilarityRank=2	TRUE	0.3389	2	Spectral Similarity
43497	PredictRTFilter	PredictedRT=1.18775308132172:RawPredictedRT=1.16907095909119:CorrectedPredictedRT=1.17395922541618:PredictedRTDiff=0.0186821222305298:PredictedRTDiffRaw=-0.0186821222305298:MinRTDiffRank=1:CurrentRT=82.188	TRUE	0.1577	2	Delta RT
43501	PredictSpectraFilter	MaxCosineSimilarity=0.0444:MaxCosineSimilarityRank=1	TRUE	0.295	2	Spectral Similarity
43501	PredictRTFilter	PredictedRT=1.21860325336456:RawPredictedRT=1.16907095909119:CorrectedPredictedRT=1.17398224771023:PredictedRTDiff=0.0495322942733765:PredictedRTDiffRaw=-0.0495322942733765:MinRTDiffRank=1:CurrentRT=82.1964	TRUE	0.2374	2	Delta RT
43503	PredictSpectraFilter	MaxCosineSimilarity=0.0595:MaxCosineSimilarityRank=2	TRUE	6.3633	2	Spectral Similarity
43503	PredictRTFilter	PredictedRT=0.526086151599884:RawPredictedRT=1.16907095909119:CorrectedPredictedRT=1.17398224771023:PredictedRTDiff=0.642984807491302:PredictedRTDiffRaw=0.642984807491302:MinRTDiffRank=1:CurrentRT=82.2	TRUE	24.3015	2	Delta RT
43504	PredictSpectraFilter	MaxCosineSimilarity=0.2649:MaxCosineSimilarityRank=1	TRUE	9.7264	2	Spectral Similarity
43504	PredictRTFilter	PredictedRT=0.549525380134583:RawPredictedRT=1.16907095909119:CorrectedPredictedRT=1.17398224771023:PredictedRTDiff=0.619545578956604:PredictedRTDiffRaw=0.619545578956604:MinRTDiffRank=1:CurrentRT=82.2016	TRUE	2.8825	2	Delta RT
43505	PredictSpectraFilter	MaxCosineSimilarity=0.0684:MaxCosineSimilarityRank=2	TRUE	3.5025	2	Spectral Similarity
43505	PredictRTFilter	PredictedRT=1.86685431003571:RawPredictedRT=1.16907095909119:CorrectedPredictedRT=1.17398224771023:PredictedRTDiff=0.697783350944519:PredictedRTDiffRaw=-0.697783350944519:MinRTDiffRank=1:CurrentRT=82.2033	TRUE	2.2182	2	Delta RT
43506	PredictSpectraFilter	MaxCosineSimilarity=0.3261:MaxCosineSimilarityRank=2	TRUE	0.2815	2	Spectral Similarity
43506	PredictRTFilter	PredictedRT=0.0151673294603825:RawPredictedRT=1.16907095909119:CorrectedPredictedRT=1.17398224771023:PredictedRTDiff=1.1539036296308:PredictedRTDiffRaw=1.1539036296308:MinRTDiffRank=2:CurrentRT=82.205	TRUE	0.1562	2	Delta RT
43507	PredictSpectraFilter	MaxCosineSimilarity=0.1289:MaxCosineSimilarityRank=1	TRUE	3.2026	2	Spectral Similarity
43507	PredictRTFilter	PredictedRT=1.84290564060211:RawPredictedRT=1.16907095909119:CorrectedPredictedRT=1.17398224771023:PredictedRTDiff=0.673834681510925:PredictedRTDiffRaw=-0.673834681510925:MinRTDiffRank=2:CurrentRT=82.2068	TRUE	1.9848	2	Delta RT
43509	PredictSpectraFilter	MaxCosineSimilarity=0.3864:MaxCosineSimilarityRank=1	TRUE	0.1	2	Spectral Similarity
43509	PredictRTFilter	PredictedRT=1.08226120471954:RawPredictedRT=1.16907095909119:CorrectedPredictedRT=1.17398224771023:PredictedRTDiff=0.0868097543716431:PredictedRTDiffRaw=0.0868097543716431:MinRTDiffRank=1:CurrentRT=82.2105	TRUE	0.1421	2	Delta RT
43510	PredictSpectraFilter	MaxCosineSimilarity=0.4171:MaxCosineSimilarityRank=1	TRUE	0.2025	2	Spectral Similarity
43510	PredictRTFilter	PredictedRT=1.18357157707214:RawPredictedRT=1.16907095909119:CorrectedPredictedRT=1.17398224771023:PredictedRTDiff=0.014500617980957:PredictedRTDiffRaw=-0.014500617980957:MinRTDiffRank=1:CurrentRT=82.2124	TRUE	0.1584	2	Delta RT
43512	PredictSpectraFilter	MaxCosineSimilarity=0.6522:MaxCosineSimilarityRank=1	TRUE	0.1925	2	Spectral Similarity
43512	PredictRTFilter	PredictedRT=1.39738130569458:RawPredictedRT=1.16907095909119:CorrectedPredictedRT=1.17398224771023:PredictedRTDiff=0.228310346603394:PredictedRTDiffRaw=-0.228310346603394:MinRTDiffRank=1:CurrentRT=82.2171	TRUE	0.1579	2	Delta RT
43513	PredictSpectraFilter	MaxCosineSimilarity=0.9607:MaxCosineSimilarityRank=1	TRUE	0.1945	2	Spectral Similarity
43513	PredictRTFilter	PredictedRT=1.17104458808899:RawPredictedRT=1.17005777359009:CorrectedPredictedRT=1.17499208450317:PredictedRTDiff=0.000986814498901367:PredictedRTDiffRaw=-0.000986814498901367:MinRTDiffRank=1:CurrentRT=82.2187	TRUE	0.1987	2	Delta RT
43515	PredictSpectraFilter	MaxCosineSimilarity=0.6453:MaxCosineSimilarityRank=1	TRUE	22.7743	2	Spectral Similarity
43515	PredictRTFilter	PredictedRT=1.18948984146118:RawPredictedRT=1.17104458808899:CorrectedPredictedRT=1.17595587670803:PredictedRTDiff=0.0184452533721924:PredictedRTDiffRaw=-0.0184452533721924:MinRTDiffRank=1:CurrentRT=82.2221	TRUE	3.8534	2	Delta RT
43516	PredictSpectraFilter	MaxCosineSimilarity=0.177:MaxCosineSimilarityRank=1	TRUE	6.4518	2	Spectral Similarity
43516	PredictRTFilter	PredictedRT=0.00628373026847839:RawPredictedRT=1.17104458808899:CorrectedPredictedRT=1.17597889900208:PredictedRTDiff=1.16476085782051:PredictedRTDiffRaw=1.16476085782051:MinRTDiffRank=1:CurrentRT=82.224	TRUE	3.8091	2	Delta RT
43517	PredictSpectraFilter	MaxCosineSimilarity=0.0143:MaxCosineSimilarityRank=1	TRUE	3.0663	2	Spectral Similarity
43517	PredictRTFilter	PredictedRT=-1.79138422012329:RawPredictedRT=1.17104458808899:CorrectedPredictedRT=1.17597889900208:PredictedRTDiff=2.96242880821228:PredictedRTDiffRaw=2.96242880821228:MinRTDiffRank=2:CurrentRT=82.2258	TRUE	2.4481	2	Delta RT
43518	PredictSpectraFilter	MaxCosineSimilarity=0.7455:MaxCosineSimilarityRank=1	TRUE	22.4222	2	Spectral Similarity
43518	PredictRTFilter	PredictedRT=1.24302208423615:RawPredictedRT=1.17104458808899:CorrectedPredictedRT=1.17597889900208:PredictedRTDiff=0.0719774961471558:PredictedRTDiffRaw=-0.0719774961471558:MinRTDiffRank=1:CurrentRT=82.2277	TRUE	13.5678	2	Delta RT
43521	PredictSpectraFilter	MaxCosineSimilarity=0.3184:MaxCosineSimilarityRank=2	TRUE	6.0559	2	Spectral Similarity
43521	PredictRTFilter	PredictedRT=-0.0795351192355156:RawPredictedRT=1.17104458808899:CorrectedPredictedRT=1.175985455513:PredictedRTDiff=1.2505797073245:PredictedRTDiffRaw=1.2505797073245:MinRTDiffRank=2:CurrentRT=82.2332	TRUE	4.8537	2	Delta RT
43523	PredictSpectraFilter	MaxCosineSimilarity=0.0399:MaxCosineSimilarityRank=1	TRUE	0.1789	2	Spectral Similarity
43523	PredictRTFilter	PredictedRT=1.21860325336456:RawPredictedRT=1.17104458808899:CorrectedPredictedRT=1.175985455513:PredictedRTDiff=0.0475586652755737:PredictedRTDiffRaw=-0.0475586652755737:MinRTDiffRank=1:CurrentRT=82.2379	TRUE	0.1526	2	Delta RT
43524	PredictSpectraFilter	MaxCosineSimilarity=0.918:MaxCosineSimilarityRank=1	TRUE	0.2704	2	Spectral Similarity
43524	PredictRTFilter	PredictedRT=1.23098754882813:RawPredictedRT=1.17104458808899:CorrectedPredictedRT=1.175985455513:PredictedRTDiff=0.0599429607391357:PredictedRTDiffRaw=-0.0599429607391357:MinRTDiffRank=1:CurrentRT=82.2396	TRUE	0.1512	2	Delta RT
43525	PredictSpectraFilter	MaxCosineSimilarity=0.9027:MaxCosineSimilarityRank=1	TRUE	0.2102	2	Spectral Similarity
43525	PredictRTFilter	PredictedRT=1.16907095909119:RawPredictedRT=1.17104458808899:CorrectedPredictedRT=1.17599201202393:PredictedRTDiff=0.00197362899780273:PredictedRTDiffRaw=0.00197362899780273:MinRTDiffRank=1:CurrentRT=82.2413	TRUE	0.1853	2	Delta RT
43527	PredictSpectraFilter	MaxCosineSimilarity=0.7793:MaxCosineSimilarityRank=1	TRUE	0.2114	2	Spectral Similarity
43527	PredictRTFilter	PredictedRT=1.16804099082947:RawPredictedRT=1.17104458808899:CorrectedPredictedRT=1.175985455513:PredictedRTDiff=0.00300359725952148:PredictedRTDiffRaw=0.00300359725952148:MinRTDiffRank=1:CurrentRT=82.2448	TRUE	0.1709	2	Delta RT
43528	PredictSpectraFilter	MaxCosineSimilarity=0.829:MaxCosineSimilarityRank=2	TRUE	0.2761	2	Spectral Similarity
43528	PredictRTFilter	PredictedRT=1.18775308132172:RawPredictedRT=1.17104458808899:CorrectedPredictedRT=1.17597889900208:PredictedRTDiff=0.0167084932327271:PredictedRTDiffRaw=-0.0167084932327271:MinRTDiffRank=1:CurrentRT=82.2467	TRUE	0.1688	2	Delta RT
43529	PredictSpectraFilter	MaxCosineSimilarity=0.1247:MaxCosineSimilarityRank=2	TRUE	10.1501	2	Spectral Similarity
43529	PredictRTFilter	PredictedRT=0.18958006799221:RawPredictedRT=1.17104458808899:CorrectedPredictedRT=1.175985455513:PredictedRTDiff=0.981464520096779:PredictedRTDiffRaw=0.981464520096779:MinRTDiffRank=2:CurrentRT=82.2485	TRUE	3.7633	2	Delta RT
43530	PredictSpectraFilter	MaxCosineSimilarity=0.8862:MaxCosineSimilarityRank=1	TRUE	0.1922	2	Spectral Similarity
43530	PredictRTFilter	PredictedRT=1.23356246948242:RawPredictedRT=1.17104458808899:CorrectedPredictedRT=1.175985455513:PredictedRTDiff=0.0625178813934326:PredictedRTDiffRaw=-0.0625178813934326:MinRTDiffRank=2:CurrentRT=82.2504	TRUE	0.1531	2	Delta RT
43532	PredictSpectraFilter	MaxCosineSimilarity=0.2568:MaxCosineSimilarityRank=1	TRUE	3.0007	2	Spectral Similarity
43532	PredictRTFilter	PredictedRT=-0.357918351888657:RawPredictedRT=1.17151075601578:CorrectedPredictedRT=1.17645817995071:PredictedRTDiff=1.52942910790443:PredictedRTDiffRaw=1.52942910790443:MinRTDiffRank=1:CurrentRT=82.2539	TRUE	5.4834	2	Delta RT
43534	PredictSpectraFilter	MaxCosineSimilarity=0.6636:MaxCosineSimilarityRank=1	TRUE	0.1908	2	Spectral Similarity
43534	PredictRTFilter	PredictedRT=1.39738130569458:RawPredictedRT=1.17151075601578:CorrectedPredictedRT=1.17645817995071:PredictedRTDiff=0.225870549678802:PredictedRTDiffRaw=-0.225870549678802:MinRTDiffRank=1:CurrentRT=82.2586	TRUE	0.1471	2	Delta RT
43535	PredictSpectraFilter	MaxCosineSimilarity=0.9612:MaxCosineSimilarityRank=1	TRUE	0.1892	2	Spectral Similarity
43535	PredictRTFilter	PredictedRT=1.17104458808899:RawPredictedRT=1.17220336198807:CorrectedPredictedRT=1.17717090249062:PredictedRTDiff=0.00115877389907837:PredictedRTDiffRaw=0.00115877389907837:MinRTDiffRank=1:CurrentRT=82.2602	TRUE	0.1924	2	Delta RT
43536	PredictSpectraFilter	MaxCosineSimilarity=0.1334:MaxCosineSimilarityRank=1	TRUE	5.4635	2	Spectral Similarity
43536	PredictRTFilter	PredictedRT=2.05914068222046:RawPredictedRT=1.17220336198807:CorrectedPredictedRT=1.177150785923:PredictedRTDiff=0.886937320232391:PredictedRTDiffRaw=-0.886937320232391:MinRTDiffRank=1:CurrentRT=82.2619	TRUE	17.0137	2	Delta RT
43537	PredictSpectraFilter	MaxCosineSimilarity=0.501:MaxCosineSimilarityRank=2	TRUE	0.178	2	Spectral Similarity
43537	PredictRTFilter	PredictedRT=0.786311745643616:RawPredictedRT=1.17220336198807:CorrectedPredictedRT=1.177150785923:PredictedRTDiff=0.385891616344452:PredictedRTDiffRaw=0.385891616344452:MinRTDiffRank=2:CurrentRT=82.2636	TRUE	0.1497	2	Delta RT
43538	PredictSpectraFilter	MaxCosineSimilarity=0.336:MaxCosineSimilarityRank=2	TRUE	10.7741	2	Spectral Similarity
43538	PredictRTFilter	PredictedRT=1.36858868598938:RawPredictedRT=1.17220336198807:CorrectedPredictedRT=1.177150785923:PredictedRTDiff=0.196385324001312:PredictedRTDiffRaw=-0.196385324001312:MinRTDiffRank=2:CurrentRT=82.2655	TRUE	3.6878	2	Delta RT
43539	PredictSpectraFilter	MaxCosineSimilarity=0.4039:MaxCosineSimilarityRank=1	TRUE	7.3618	2	Spectral Similarity
43539	PredictRTFilter	PredictedRT=1.25416779518127:RawPredictedRT=1.17220336198807:CorrectedPredictedRT=1.177150785923:PredictedRTDiff=0.0819644331932068:PredictedRTDiffRaw=-0.0819644331932068:MinRTDiffRank=1:CurrentRT=82.2673	TRUE	36.5302	2	Delta RT
43540	PredictSpectraFilter	MaxCosineSimilarity=0.4772:MaxCosineSimilarityRank=2	TRUE	2.5707	2	Spectral Similarity
43540	PredictRTFilter	PredictedRT=-0.250290125608444:RawPredictedRT=1.17220336198807:CorrectedPredictedRT=1.177150785923:PredictedRTDiff=1.42249348759651:PredictedRTDiffRaw=1.42249348759651:MinRTDiffRank=1:CurrentRT=82.2692	TRUE	41.6148	2	Delta RT
43542	PredictSpectraFilter	MaxCosineSimilarity=0.3842:MaxCosineSimilarityRank=1	TRUE	0.1872	2	Spectral Similarity
43542	PredictRTFilter	PredictedRT=1.18357157707214:RawPredictedRT=1.17220336198807:CorrectedPredictedRT=1.177150785923:PredictedRTDiff=0.0113682150840759:PredictedRTDiffRaw=-0.0113682150840759:MinRTDiffRank=1:CurrentRT=82.2729	TRUE	0.1401	2	Delta RT
43543	PredictSpectraFilter	MaxCosineSimilarity=0.6165:MaxCosineSimilarityRank=1	TRUE	4.5024	2	Spectral Similarity
43543	PredictRTFilter	PredictedRT=-0.0263098403811455:RawPredictedRT=1.17220336198807:CorrectedPredictedRT=1.177150785923:PredictedRTDiff=1.19851320236921:PredictedRTDiffRaw=1.19851320236921:MinRTDiffRank=1:CurrentRT=82.2747	TRUE	4.7643	2	Delta RT
43545	PredictSpectraFilter	MaxCosineSimilarity=0.0402:MaxCosineSimilarityRank=1	TRUE	0.171	2	Spectral Similarity
43545	PredictRTFilter	PredictedRT=1.21860325336456:RawPredictedRT=1.17220336198807:CorrectedPredictedRT=1.177150785923:PredictedRTDiff=0.0463998913764954:PredictedRTDiffRaw=-0.0463998913764954:MinRTDiffRank=1:CurrentRT=82.2794	TRUE	0.1455	2	Delta RT
43546	PredictSpectraFilter	MaxCosineSimilarity=0.646:MaxCosineSimilarityRank=1	TRUE	0.2075	2	Spectral Similarity
43546	PredictRTFilter	PredictedRT=1.18948984146118:RawPredictedRT=1.17220336198807:CorrectedPredictedRT=1.177150785923:PredictedRTDiff=0.017286479473114:PredictedRTDiffRaw=-0.017286479473114:MinRTDiffRank=1:CurrentRT=82.2813	TRUE	0.1483	2	Delta RT
43547	PredictSpectraFilter	MaxCosineSimilarity=0.9003:MaxCosineSimilarityRank=1	TRUE	0.2654	2	Spectral Similarity
43547	PredictRTFilter	PredictedRT=1.23098754882813:RawPredictedRT=1.17220336198807:CorrectedPredictedRT=1.17717090249062:PredictedRTDiff=0.0587841868400574:PredictedRTDiffRaw=-0.0587841868400574:MinRTDiffRank=1:CurrentRT=82.2831	TRUE	0.1734	2	Delta RT
43549	PredictSpectraFilter	MaxCosineSimilarity=0.1847:MaxCosineSimilarityRank=1	TRUE	5.2182	2	Spectral Similarity
43549	PredictRTFilter	PredictedRT=-0.624189615249634:RawPredictedRT=1.17242980003357:CorrectedPredictedRT=1.17741745710373:PredictedRTDiff=1.7966194152832:PredictedRTDiffRaw=1.7966194152832:MinRTDiffRank=1:CurrentRT=82.2867	TRUE	3.6882	2	Delta RT
43550	PredictSpectraFilter	MaxCosineSimilarity=0.7549:MaxCosineSimilarityRank=1	TRUE	0.3045	2	Spectral Similarity
43550	PredictRTFilter	PredictedRT=1.24302208423615:RawPredictedRT=1.17242980003357:CorrectedPredictedRT=1.17741745710373:PredictedRTDiff=0.0705922842025757:PredictedRTDiffRaw=-0.0705922842025757:MinRTDiffRank=1:CurrentRT=82.2885	TRUE	0.1562	2	Delta RT
43551	PredictSpectraFilter	MaxCosineSimilarity=0.0685:MaxCosineSimilarityRank=2	TRUE	2.5601	2	Spectral Similarity
43551	PredictRTFilter	PredictedRT=1.33290791511536:RawPredictedRT=1.18009144067764:CorrectedPredictedRT=1.18511798232794:PredictedRTDiff=0.152816474437714:PredictedRTDiffRaw=-0.152816474437714:MinRTDiffRank=2:CurrentRT=82.2904	TRUE	28.9033	2	Delta RT
43554	PredictSpectraFilter	MaxCosineSimilarity=0.5547:MaxCosineSimilarityRank=1	TRUE	5.4539	2	Spectral Similarity
43554	PredictRTFilter	PredictedRT=1.15070152282715:RawPredictedRT=1.18009144067764:CorrectedPredictedRT=1.18511798232794:PredictedRTDiff=0.0293899178504944:PredictedRTDiffRaw=0.0293899178504944:MinRTDiffRank=1:CurrentRT=82.2957	TRUE	9.2124	2	Delta RT
43556	PredictSpectraFilter	MaxCosineSimilarity=0.6201:MaxCosineSimilarityRank=1	TRUE	0.2197	2	Spectral Similarity
43556	PredictRTFilter	PredictedRT=1.39738130569458:RawPredictedRT=1.18009144067764:CorrectedPredictedRT=1.18511798232794:PredictedRTDiff=0.217289865016937:PredictedRTDiffRaw=-0.217289865016937:MinRTDiffRank=1:CurrentRT=82.3004	TRUE	0.1479	2	Delta RT
43557	PredictSpectraFilter	MaxCosineSimilarity=0.9614:MaxCosineSimilarityRank=1	TRUE	0.1887	2	Spectral Similarity
43557	PredictRTFilter	PredictedRT=1.17104458808899:RawPredictedRT=1.18775308132172:CorrectedPredictedRT=1.19281850755215:PredictedRTDiff=0.0167084932327271:PredictedRTDiffRaw=0.0167084932327271:MinRTDiffRank=1:CurrentRT=82.3021	TRUE	0.1884	2	Delta RT
43558	PredictSpectraFilter	MaxCosineSimilarity=0.1117:MaxCosineSimilarityRank=1	TRUE	0.2111	2	Spectral Similarity
43558	PredictRTFilter	PredictedRT=2.15222454071045:RawPredictedRT=1.18775308132172:CorrectedPredictedRT=1.19277962297201:PredictedRTDiff=0.964471459388733:PredictedRTDiffRaw=-0.964471459388733:MinRTDiffRank=1:CurrentRT=82.3038	TRUE	0.1666	2	Delta RT
43559	PredictSpectraFilter	MaxCosineSimilarity=0.8884:MaxCosineSimilarityRank=1	TRUE	0.2066	2	Spectral Similarity
43559	PredictRTFilter	PredictedRT=1.16907095909119:RawPredictedRT=1.18775308132172:CorrectedPredictedRT=1.19277962297201:PredictedRTDiff=0.0186821222305298:PredictedRTDiffRaw=0.0186821222305298:MinRTDiffRank=1:CurrentRT=82.3056	TRUE	0.1412	2	Delta RT
43560	PredictSpectraFilter	MaxCosineSimilarity=0.7278:MaxCosineSimilarityRank=1	TRUE	0.1618	2	Spectral Similarity
43560	PredictRTFilter	PredictedRT=1.40852677822113:RawPredictedRT=1.18009144067764:CorrectedPredictedRT=1.1850790977478:PredictedRTDiff=0.228435337543488:PredictedRTDiffRaw=-0.228435337543488:MinRTDiffRank=1:CurrentRT=82.3073	TRUE	0.1562	2	Delta RT
43562	PredictSpectraFilter	MaxCosineSimilarity=0.759:MaxCosineSimilarityRank=1	TRUE	0.2013	2	Spectral Similarity
43562	PredictRTFilter	PredictedRT=1.16804099082947:RawPredictedRT=1.18775308132172:CorrectedPredictedRT=1.19277962297201:PredictedRTDiff=0.0197120904922485:PredictedRTDiffRaw=0.0197120904922485:MinRTDiffRank=1:CurrentRT=82.3111	TRUE	0.1905	2	Delta RT
43563	PredictSpectraFilter	MaxCosineSimilarity=0.0648:MaxCosineSimilarityRank=2	TRUE	6.0455	2	Spectral Similarity
43563	PredictRTFilter	PredictedRT=2.05960059165955:RawPredictedRT=1.18009144067764:CorrectedPredictedRT=1.1850790977478:PredictedRTDiff=0.879509150981903:PredictedRTDiffRaw=-0.879509150981903:MinRTDiffRank=2:CurrentRT=82.3129	TRUE	2.7951	2	Delta RT
43564	PredictSpectraFilter	MaxCosineSimilarity=0.473:MaxCosineSimilarityRank=1	TRUE	4.9579	2	Spectral Similarity
43564	PredictRTFilter	PredictedRT=1.39738130569458:RawPredictedRT=1.18009144067764:CorrectedPredictedRT=1.1850790977478:PredictedRTDiff=0.217289865016937:PredictedRTDiffRaw=-0.217289865016937:MinRTDiffRank=1:CurrentRT=82.3148	TRUE	1.9361	2	Delta RT
43565	PredictSpectraFilter	MaxCosineSimilarity=0.0198:MaxCosineSimilarityRank=1	TRUE	4.4778	2	Spectral Similarity
43565	PredictRTFilter	PredictedRT=-0.190622016787529:RawPredictedRT=1.18009144067764:CorrectedPredictedRT=1.1850790977478:PredictedRTDiff=1.37071345746517:PredictedRTDiffRaw=1.37071345746517:MinRTDiffRank=2:CurrentRT=82.3167	TRUE	4.515	2	Delta RT
43567	PredictSpectraFilter	MaxCosineSimilarity=0.0404:MaxCosineSimilarityRank=1	TRUE	2.4412	2	Spectral Similarity
43567	PredictRTFilter	PredictedRT=1.15129482746124:RawPredictedRT=1.18009144067764:CorrectedPredictedRT=1.1850790977478:PredictedRTDiff=0.0287966132164001:PredictedRTDiffRaw=0.0287966132164001:MinRTDiffRank=2:CurrentRT=82.3214	TRUE	2.0281	2	Delta RT
43568	PredictSpectraFilter	MaxCosineSimilarity=0.4092:MaxCosineSimilarityRank=1	TRUE	0.2116	2	Spectral Similarity
43568	PredictRTFilter	PredictedRT=1.25416779518127:RawPredictedRT=1.18009144067764:CorrectedPredictedRT=1.1850790977478:PredictedRTDiff=0.0740763545036316:PredictedRTDiffRaw=-0.0740763545036316:MinRTDiffRank=1:CurrentRT=82.323	TRUE	0.1491	2	Delta RT
43569	PredictSpectraFilter	MaxCosineSimilarity=0.6926:MaxCosineSimilarityRank=2	TRUE	0.1653	2	Spectral Similarity
43569	PredictRTFilter	PredictedRT=1.56767153739929:RawPredictedRT=1.18009144067764:CorrectedPredictedRT=1.1850790977478:PredictedRTDiff=0.387580096721649:PredictedRTDiffRaw=-0.387580096721649:MinRTDiffRank=1:CurrentRT=82.3247	TRUE	0.1443	2	Delta RT
43570	PredictSpectraFilter	MaxCosineSimilarity=0.6535:MaxCosineSimilarityRank=1	TRUE	2.4511	2	Spectral Similarity
43570	PredictRTFilter	PredictedRT=1.18948984146118:RawPredictedRT=1.18009144067764:CorrectedPredictedRT=1.1850790977478:PredictedRTDiff=0.00939840078353882:PredictedRTDiffRaw=-0.00939840078353882:MinRTDiffRank=1:CurrentRT=82.3266	TRUE	1.9728	2	Delta RT
43571	PredictSpectraFilter	MaxCosineSimilarity=0.0977:MaxCosineSimilarityRank=1	TRUE	0.202	2	Spectral Similarity
43571	PredictRTFilter	PredictedRT=1.0722633600235:RawPredictedRT=1.18775308132172:CorrectedPredictedRT=1.19277962297201:PredictedRTDiff=0.115489721298218:PredictedRTDiffRaw=0.115489721298218:MinRTDiffRank=2:CurrentRT=82.3284	TRUE	0.1804	2	Delta RT
43572	PredictSpectraFilter	MaxCosineSimilarity=0.0311:MaxCosineSimilarityRank=1	TRUE	4.2633	2	Spectral Similarity
43572	PredictRTFilter	PredictedRT=-0.737958133220673:RawPredictedRT=1.18775308132172:CorrectedPredictedRT=1.19277962297201:PredictedRTDiff=1.92571121454239:PredictedRTDiffRaw=1.92571121454239:MinRTDiffRank=2:CurrentRT=82.3303	TRUE	1.9185	2	Delta RT
43573	PredictSpectraFilter	MaxCosineSimilarity=0.7953:MaxCosineSimilarityRank=1	TRUE	5.3436	2	Spectral Similarity
43573	PredictRTFilter	PredictedRT=1.27447891235352:RawPredictedRT=1.18775308132172:CorrectedPredictedRT=1.19277962297201:PredictedRTDiff=0.0867258310317993:PredictedRTDiffRaw=-0.0867258310317993:MinRTDiffRank=1:CurrentRT=82.3321	TRUE	3.6905	2	Delta RT
43574	PredictSpectraFilter	MaxCosineSimilarity=0.9302:MaxCosineSimilarityRank=2	TRUE	7.0757	2	Spectral Similarity
43574	PredictRTFilter	PredictedRT=1.26167464256287:RawPredictedRT=1.18775308132172:CorrectedPredictedRT=1.19281850755215:PredictedRTDiff=0.0739215612411499:PredictedRTDiffRaw=-0.0739215612411499:MinRTDiffRank=1:CurrentRT=82.334	TRUE	5.0625	2	Delta RT
43575	PredictSpectraFilter	MaxCosineSimilarity=0.389:MaxCosineSimilarityRank=1	TRUE	16.2446	2	Spectral Similarity
43575	PredictRTFilter	PredictedRT=-1.49870228767395:RawPredictedRT=1.18775308132172:CorrectedPredictedRT=1.19282256811857:PredictedRTDiff=2.68645536899567:PredictedRTDiffRaw=2.68645536899567:MinRTDiffRank=1:CurrentRT=82.3359	TRUE	3.8071	2	Delta RT
43576	PredictSpectraFilter	MaxCosineSimilarity=0.9063:MaxCosineSimilarityRank=1	TRUE	2.4898	2	Spectral Similarity
43576	PredictRTFilter	PredictedRT=1.23098754882813:RawPredictedRT=1.18775308132172:CorrectedPredictedRT=1.19282256811857:PredictedRTDiff=0.0432344675064087:PredictedRTDiffRaw=-0.0432344675064087:MinRTDiffRank=1:CurrentRT=82.3377	TRUE	1.8551	2	Delta RT
43578	PredictSpectraFilter	MaxCosineSimilarity=0.6154:MaxCosineSimilarityRank=1	TRUE	0.2051	2	Spectral Similarity
43578	PredictRTFilter	PredictedRT=1.39738130569458:RawPredictedRT=1.18775308132172:CorrectedPredictedRT=1.192826628685:PredictedRTDiff=0.209628224372864:PredictedRTDiffRaw=-0.209628224372864:MinRTDiffRank=1:CurrentRT=82.3424	TRUE	0.1834	2	Delta RT
43579	PredictSpectraFilter	MaxCosineSimilarity=0.9606:MaxCosineSimilarityRank=1	TRUE	0.1968	2	Spectral Similarity
43579	PredictRTFilter	PredictedRT=1.17104458808899:RawPredictedRT=1.18862146139145:CorrectedPredictedRT=1.19369500875473:PredictedRTDiff=0.0175768733024597:PredictedRTDiffRaw=0.0175768733024597:MinRTDiffRank=1:CurrentRT=82.3441	TRUE	0.1925	2	Delta RT
43580	PredictSpectraFilter	MaxCosineSimilarity=0.1629:MaxCosineSimilarityRank=2	TRUE	2.3936	2	Spectral Similarity
43580	PredictRTFilter	PredictedRT=1.2235472202301:RawPredictedRT=1.18775308132172:CorrectedPredictedRT=1.192826628685:PredictedRTDiff=0.0357941389083862:PredictedRTDiffRaw=-0.0357941389083862:MinRTDiffRank=1:CurrentRT=82.3458	TRUE	28.3588	2	Delta RT
43581	PredictSpectraFilter	MaxCosineSimilarity=0.0661:MaxCosineSimilarityRank=2	TRUE	0.2676	2	Spectral Similarity
43581	PredictRTFilter	PredictedRT=0.526086151599884:RawPredictedRT=1.18775308132172:CorrectedPredictedRT=1.192826628685:PredictedRTDiff=0.661666929721832:PredictedRTDiffRaw=0.661666929721832:MinRTDiffRank=1:CurrentRT=82.3474	TRUE	0.1524	2	Delta RT
43582	PredictSpectraFilter	MaxCosineSimilarity=0.7004:MaxCosineSimilarityRank=1	TRUE	2.6394	2	Spectral Similarity
43582	PredictRTFilter	PredictedRT=1.24302208423615:RawPredictedRT=1.18775308132172:CorrectedPredictedRT=1.192826628685:PredictedRTDiff=0.0552690029144287:PredictedRTDiffRaw=-0.0552690029144287:MinRTDiffRank=1:CurrentRT=82.3493	TRUE	5.7506	2	Delta RT
43583	PredictSpectraFilter	MaxCosineSimilarity=0.2449:MaxCosineSimilarityRank=2	TRUE	9.8896	2	Spectral Similarity
43583	PredictRTFilter	PredictedRT=1.78971695899963:RawPredictedRT=1.18862146139145:CorrectedPredictedRT=1.19369500875473:PredictedRTDiff=0.601095497608185:PredictedRTDiffRaw=-0.601095497608185:MinRTDiffRank=1:CurrentRT=82.3512	TRUE	2.5145	2	Delta RT
43584	PredictSpectraFilter	MaxCosineSimilarity=0.5828:MaxCosineSimilarityRank=1	TRUE	2.4024	2	Spectral Similarity
43584	PredictRTFilter	PredictedRT=0.64862447977066:RawPredictedRT=1.18862146139145:CorrectedPredictedRT=1.19369500875473:PredictedRTDiff=0.539996981620789:PredictedRTDiffRaw=0.539996981620789:MinRTDiffRank=2:CurrentRT=82.353	TRUE	1.8707	2	Delta RT
43585	PredictSpectraFilter	MaxCosineSimilarity=0.3161:MaxCosineSimilarityRank=1	TRUE	4.3605	2	Spectral Similarity
43585	PredictRTFilter	PredictedRT=-0.783223867416382:RawPredictedRT=1.18862146139145:CorrectedPredictedRT=1.19369500875473:PredictedRTDiff=1.97184532880783:PredictedRTDiffRaw=1.97184532880783:MinRTDiffRank=1:CurrentRT=82.3549	TRUE	3.5441	2	Delta RT
43586	PredictSpectraFilter	MaxCosineSimilarity=0.9178:MaxCosineSimilarityRank=1	TRUE	5.2962	2	Spectral Similarity
43586	PredictRTFilter	PredictedRT=1.12984132766724:RawPredictedRT=1.18862146139145:CorrectedPredictedRT=1.19369500875473:PredictedRTDiff=0.0587801337242126:PredictedRTDiffRaw=0.0587801337242126:MinRTDiffRank=1:CurrentRT=82.3567	TRUE	24.2548	2	Delta RT
43587	PredictSpectraFilter	MaxCosineSimilarity=0.1665:MaxCosineSimilarityRank=1	TRUE	4.5247	2	Spectral Similarity
43587	PredictRTFilter	PredictedRT=1.06321740150452:RawPredictedRT=1.18775308132172:CorrectedPredictedRT=1.192826628685:PredictedRTDiff=0.1245356798172:PredictedRTDiffRaw=0.1245356798172:MinRTDiffRank=2:CurrentRT=82.3586	TRUE	6.3148	2	Delta RT
43589	PredictSpectraFilter	MaxCosineSimilarity=0.21:MaxCosineSimilarityRank=2	TRUE	8.6632	2	Spectral Similarity
43589	PredictRTFilter	PredictedRT=0.190425038337708:RawPredictedRT=1.18775308132172:CorrectedPredictedRT=1.192826628685:PredictedRTDiff=0.997328042984009:PredictedRTDiffRaw=0.997328042984009:MinRTDiffRank=1:CurrentRT=82.3633	TRUE	3.9207	2	Delta RT
43590	PredictSpectraFilter	MaxCosineSimilarity=0.3915:MaxCosineSimilarityRank=1	TRUE	0.2871	2	Spectral Similarity
43590	PredictRTFilter	PredictedRT=1.25416779518127:RawPredictedRT=1.18775308132172:CorrectedPredictedRT=1.192826628685:PredictedRTDiff=0.0664147138595581:PredictedRTDiffRaw=-0.0664147138595581:MinRTDiffRank=1:CurrentRT=82.3649	TRUE	0.1472	2	Delta RT
43591	PredictSpectraFilter	MaxCosineSimilarity=0.8749:MaxCosineSimilarityRank=1	TRUE	3.7846	2	Spectral Similarity
43591	PredictRTFilter	PredictedRT=1.16907095909119:RawPredictedRT=1.18775308132172:CorrectedPredictedRT=1.192826628685:PredictedRTDiff=0.0186821222305298:PredictedRTDiffRaw=0.0186821222305298:MinRTDiffRank=1:CurrentRT=82.3668	TRUE	10.8424	2	Delta RT
43592	PredictSpectraFilter	MaxCosineSimilarity=0.0374:MaxCosineSimilarityRank=1	TRUE	0.188	2	Spectral Similarity
43592	PredictRTFilter	PredictedRT=1.21860325336456:RawPredictedRT=1.18775308132172:CorrectedPredictedRT=1.19282256811857:PredictedRTDiff=0.0308501720428467:PredictedRTDiffRaw=-0.0308501720428467:MinRTDiffRank=1:CurrentRT=82.3686	TRUE	0.1635	2	Delta RT
43593	PredictSpectraFilter	MaxCosineSimilarity=0.0414:MaxCosineSimilarityRank=1	TRUE	19.3638	2	Spectral Similarity
43593	PredictRTFilter	PredictedRT=1.02346336841583:RawPredictedRT=1.18775308132172:CorrectedPredictedRT=1.19282256811857:PredictedRTDiff=0.164289712905884:PredictedRTDiffRaw=0.164289712905884:MinRTDiffRank=2:CurrentRT=82.3705	TRUE	2.0126	2	Delta RT
43594	PredictSpectraFilter	MaxCosineSimilarity=0.1002:MaxCosineSimilarityRank=1	TRUE	16.4388	2	Spectral Similarity
43594	PredictRTFilter	PredictedRT=0.752907574176788:RawPredictedRT=1.18775308132172:CorrectedPredictedRT=1.19282256811857:PredictedRTDiff=0.434845507144928:PredictedRTDiffRaw=0.434845507144928:MinRTDiffRank=2:CurrentRT=82.3724	TRUE	11.4848	2	Delta RT
43595	PredictSpectraFilter	MaxCosineSimilarity=0.2301:MaxCosineSimilarityRank=1	TRUE	11.3342	2	Spectral Similarity
43595	PredictRTFilter	PredictedRT=-0.89964485168457:RawPredictedRT=1.18775308132172:CorrectedPredictedRT=1.19282256811857:PredictedRTDiff=2.08739793300629:PredictedRTDiffRaw=2.08739793300629:MinRTDiffRank=1:CurrentRT=82.3742	TRUE	22.1133	2	Delta RT
43596	PredictSpectraFilter	MaxCosineSimilarity=0.0714:MaxCosineSimilarityRank=1	TRUE	16.2465	2	Spectral Similarity
43596	PredictRTFilter	PredictedRT=2.09395456314087:RawPredictedRT=1.18775308132172:CorrectedPredictedRT=1.19282256811857:PredictedRTDiff=0.906201481819153:PredictedRTDiffRaw=-0.906201481819153:MinRTDiffRank=1:CurrentRT=82.3761	TRUE	1.8973	2	Delta RT
43597	PredictSpectraFilter	MaxCosineSimilarity=0.2665:MaxCosineSimilarityRank=2	TRUE	8.1299	2	Spectral Similarity
43597	PredictRTFilter	PredictedRT=0.688515186309814:RawPredictedRT=1.18775308132172:CorrectedPredictedRT=1.19282256811857:PredictedRTDiff=0.499237895011902:PredictedRTDiffRaw=0.499237895011902:MinRTDiffRank=2:CurrentRT=82.378	TRUE	3.7266	2	Delta RT
43598	PredictSpectraFilter	MaxCosineSimilarity=0.124:MaxCosineSimilarityRank=1	TRUE	8.9097	2	Spectral Similarity
43598	PredictRTFilter	PredictedRT=1.52979564666748:RawPredictedRT=1.18775308132172:CorrectedPredictedRT=1.19282256811857:PredictedRTDiff=0.342042565345764:PredictedRTDiffRaw=-0.342042565345764:MinRTDiffRank=1:CurrentRT=82.3798	TRUE	4.6884	2	Delta RT
43600	PredictSpectraFilter	MaxCosineSimilarity=0.6251:MaxCosineSimilarityRank=1	TRUE	0.2171	2	Spectral Similarity
43600	PredictRTFilter	PredictedRT=1.39738130569458:RawPredictedRT=1.18775308132172:CorrectedPredictedRT=1.19282256811857:PredictedRTDiff=0.209628224372864:PredictedRTDiffRaw=-0.209628224372864:MinRTDiffRank=1:CurrentRT=82.3845	TRUE	0.157	2	Delta RT
43601	PredictSpectraFilter	MaxCosineSimilarity=0.9544:MaxCosineSimilarityRank=1	TRUE	0.1979	2	Spectral Similarity
43601	PredictRTFilter	PredictedRT=1.17104458808899:RawPredictedRT=1.18862146139145:CorrectedPredictedRT=1.19369500875473:PredictedRTDiff=0.0175768733024597:PredictedRTDiffRaw=0.0175768733024597:MinRTDiffRank=1:CurrentRT=82.3862	TRUE	0.1982	2	Delta RT
43602	PredictSpectraFilter	MaxCosineSimilarity=0.0089:MaxCosineSimilarityRank=1	TRUE	0.1677	2	Spectral Similarity
43602	PredictRTFilter	PredictedRT=2.15222454071045:RawPredictedRT=1.18862146139145:CorrectedPredictedRT=1.1936909481883:PredictedRTDiff=0.963603079319:PredictedRTDiffRaw=-0.963603079319:MinRTDiffRank=1:CurrentRT=82.3878	TRUE	0.1663	2	Delta RT
43603	PredictSpectraFilter	MaxCosineSimilarity=0.9169:MaxCosineSimilarityRank=1	TRUE	5.2125	2	Spectral Similarity
43603	PredictRTFilter	PredictedRT=1.26167464256287:RawPredictedRT=1.18862146139145:CorrectedPredictedRT=1.1936909481883:PredictedRTDiff=0.0730531811714172:PredictedRTDiffRaw=-0.0730531811714172:MinRTDiffRank=1:CurrentRT=82.3895	TRUE	2.1669	2	Delta RT
43604	PredictSpectraFilter	MaxCosineSimilarity=0.1116:MaxCosineSimilarityRank=2	TRUE	4.2273	2	Spectral Similarity
43604	PredictRTFilter	PredictedRT=0.877498090267181:RawPredictedRT=1.18948984146118:CorrectedPredictedRT=1.19456338882446:PredictedRTDiff=0.311991751194:PredictedRTDiffRaw=0.311991751194:MinRTDiffRank=1:CurrentRT=82.3914	TRUE	2.076	2	Delta RT
43605	PredictSpectraFilter	MaxCosineSimilarity=0.8933:MaxCosineSimilarityRank=1	TRUE	6.6209	2	Spectral Similarity
43605	PredictRTFilter	PredictedRT=1.26940608024597:RawPredictedRT=1.18948984146118:CorrectedPredictedRT=1.19456338882446:PredictedRTDiff=0.07991623878479:PredictedRTDiffRaw=-0.07991623878479:MinRTDiffRank=1:CurrentRT=82.3931	TRUE	26.5607	2	Delta RT
43607	PredictSpectraFilter	MaxCosineSimilarity=0.4569:MaxCosineSimilarityRank=1	TRUE	4.4242	2	Spectral Similarity
43607	PredictRTFilter	PredictedRT=1.39738130569458:RawPredictedRT=1.18948984146118:CorrectedPredictedRT=1.19456338882446:PredictedRTDiff=0.207891464233398:PredictedRTDiffRaw=-0.207891464233398:MinRTDiffRank=1:CurrentRT=82.3966	TRUE	2.0044	2	Delta RT
43608	PredictSpectraFilter	MaxCosineSimilarity=0.7513:MaxCosineSimilarityRank=1	TRUE	19.0796	2	Spectral Similarity
43608	PredictRTFilter	PredictedRT=1.27447891235352:RawPredictedRT=1.18948984146118:CorrectedPredictedRT=1.19456338882446:PredictedRTDiff=0.084989070892334:PredictedRTDiffRaw=-0.084989070892334:MinRTDiffRank=1:CurrentRT=82.3985	TRUE	11.4709	2	Delta RT
43609	PredictSpectraFilter	MaxCosineSimilarity=0.6215:MaxCosineSimilarityRank=1	TRUE	12.1466	2	Spectral Similarity
43609	PredictRTFilter	PredictedRT=1.18948984146118:RawPredictedRT=1.18948984146118:CorrectedPredictedRT=1.19456338882446:PredictedRTDiff=0:PredictedRTDiffRaw=0:MinRTDiffRank=1:CurrentRT=82.4003	TRUE	1.9381	2	Delta RT
43611	PredictSpectraFilter	MaxCosineSimilarity=0.4658:MaxCosineSimilarityRank=1	TRUE	7.8605	2	Spectral Similarity
43611	PredictRTFilter	PredictedRT=1.87973952293396:RawPredictedRT=1.18948984146118:CorrectedPredictedRT=1.19456338882446:PredictedRTDiff=0.690249681472778:PredictedRTDiffRaw=-0.690249681472778:MinRTDiffRank=1:CurrentRT=82.405	TRUE	3.6587	2	Delta RT
43612	PredictSpectraFilter	MaxCosineSimilarity=0.3968:MaxCosineSimilarityRank=1	TRUE	0.219	2	Spectral Similarity
43612	PredictRTFilter	PredictedRT=1.25416779518127:RawPredictedRT=1.18948984146118:CorrectedPredictedRT=1.19456338882446:PredictedRTDiff=0.0646779537200928:PredictedRTDiffRaw=-0.0646779537200928:MinRTDiffRank=1:CurrentRT=82.4069	TRUE	0.1475	2	Delta RT
43613	PredictSpectraFilter	MaxCosineSimilarity=0.0669:MaxCosineSimilarityRank=2	TRUE	6.1098	2	Spectral Similarity
43613	PredictRTFilter	PredictedRT=0.154059782624245:RawPredictedRT=1.18948984146118:CorrectedPredictedRT=1.19456338882446:PredictedRTDiff=1.03543005883694:PredictedRTDiffRaw=1.03543005883694:MinRTDiffRank=2:CurrentRT=82.4087	TRUE	35.632	2	Delta RT
43614	PredictSpectraFilter	MaxCosineSimilarity=-0.0022:MaxCosineSimilarityRank=2	TRUE	5.4556	2	Spectral Similarity
43614	PredictRTFilter	PredictedRT=-1.29784369468689:RawPredictedRT=1.18948984146118:CorrectedPredictedRT=1.19456338882446:PredictedRTDiff=2.48733353614807:PredictedRTDiffRaw=2.48733353614807:MinRTDiffRank=1:CurrentRT=82.4106	TRUE	15.2028	2	Delta RT
43616	PredictSpectraFilter	MaxCosineSimilarity=0.0809:MaxCosineSimilarityRank=1	TRUE	2.3764	2	Spectral Similarity
43616	PredictRTFilter	PredictedRT=1.08226120471954:RawPredictedRT=1.18948984146118:CorrectedPredictedRT=1.19456338882446:PredictedRTDiff=0.107228636741638:PredictedRTDiffRaw=0.107228636741638:MinRTDiffRank=1:CurrentRT=82.4143	TRUE	1.852	2	Delta RT
43617	PredictSpectraFilter	MaxCosineSimilarity=0.2405:MaxCosineSimilarityRank=2	TRUE	8.1828	2	Spectral Similarity
43617	PredictRTFilter	PredictedRT=1.7195737361908:RawPredictedRT=1.18948984146118:CorrectedPredictedRT=1.19456338882446:PredictedRTDiff=0.530083894729614:PredictedRTDiffRaw=-0.530083894729614:MinRTDiffRank=1:CurrentRT=82.4162	TRUE	3.8268	2	Delta RT
43618	PredictSpectraFilter	MaxCosineSimilarity=0.116:MaxCosineSimilarityRank=1	TRUE	5.6677	2	Spectral Similarity
43618	PredictRTFilter	PredictedRT=0.970262825489044:RawPredictedRT=1.18948984146118:CorrectedPredictedRT=1.19456338882446:PredictedRTDiff=0.219227015972137:PredictedRTDiffRaw=0.219227015972137:MinRTDiffRank=1:CurrentRT=82.4181	TRUE	3.7857	2	Delta RT
43620	PredictSpectraFilter	MaxCosineSimilarity=0.1096:MaxCosineSimilarityRank=1	TRUE	4.8172	2	Spectral Similarity
43620	PredictRTFilter	PredictedRT=-1.36007714271545:RawPredictedRT=1.18948984146118:CorrectedPredictedRT=1.19456338882446:PredictedRTDiff=2.54956698417664:PredictedRTDiffRaw=2.54956698417664:MinRTDiffRank=1:CurrentRT=82.4218	TRUE	3.6396	2	Delta RT
43622	PredictSpectraFilter	MaxCosineSimilarity=0.6321:MaxCosineSimilarityRank=1	TRUE	0.2532	2	Spectral Similarity
43622	PredictRTFilter	PredictedRT=1.39738130569458:RawPredictedRT=1.18948984146118:CorrectedPredictedRT=1.19456338882446:PredictedRTDiff=0.207891464233398:PredictedRTDiffRaw=-0.207891464233398:MinRTDiffRank=1:CurrentRT=82.4265	TRUE	0.1498	2	Delta RT
43623	PredictSpectraFilter	MaxCosineSimilarity=0.1336:MaxCosineSimilarityRank=1	TRUE	3.2042	2	Spectral Similarity
43623	PredictRTFilter	PredictedRT=2.15222454071045:RawPredictedRT=1.18948984146118:CorrectedPredictedRT=1.19456338882446:PredictedRTDiff=0.962734699249268:PredictedRTDiffRaw=-0.962734699249268:MinRTDiffRank=1:CurrentRT=82.4282	TRUE	0.1978	2	Delta RT
43624	PredictSpectraFilter	MaxCosineSimilarity=0.9542:MaxCosineSimilarityRank=1	TRUE	0.2002	2	Spectral Similarity
43624	PredictRTFilter	PredictedRT=1.17104458808899:RawPredictedRT=1.18948984146118:CorrectedPredictedRT=1.19456338882446:PredictedRTDiff=0.0184452533721924:PredictedRTDiffRaw=0.0184452533721924:MinRTDiffRank=1:CurrentRT=82.4299	TRUE	0.1484	2	Delta RT
43625	PredictSpectraFilter	MaxCosineSimilarity=0.8491:MaxCosineSimilarityRank=1	TRUE	11.0096	2	Spectral Similarity
43625	PredictRTFilter	PredictedRT=1.20570504665375:RawPredictedRT=1.18948984146118:CorrectedPredictedRT=1.19456338882446:PredictedRTDiff=0.0162152051925659:PredictedRTDiffRaw=-0.0162152051925659:MinRTDiffRank=2:CurrentRT=82.4317	TRUE	4.0317	2	Delta RT
43626	PredictSpectraFilter	MaxCosineSimilarity=0.2205:MaxCosineSimilarityRank=2	TRUE	6.1219	2	Spectral Similarity
43626	PredictRTFilter	PredictedRT=-1.38136875629425:RawPredictedRT=1.18948984146118:CorrectedPredictedRT=1.19456338882446:PredictedRTDiff=2.57085859775543:PredictedRTDiffRaw=2.57085859775543:MinRTDiffRank=2:CurrentRT=82.4336	TRUE	3.6418	2	Delta RT
43627	PredictSpectraFilter	MaxCosineSimilarity=0.3332:MaxCosineSimilarityRank=2	TRUE	10.3503	2	Spectral Similarity
43627	PredictRTFilter	PredictedRT=0.273343503475189:RawPredictedRT=1.18948984146118:CorrectedPredictedRT=1.19456338882446:PredictedRTDiff=0.916146337985992:PredictedRTDiffRaw=0.916146337985992:MinRTDiffRank=1:CurrentRT=82.4355	TRUE	4.8434	2	Delta RT
43628	PredictSpectraFilter	MaxCosineSimilarity=0.7137:MaxCosineSimilarityRank=2	TRUE	25.312	2	Spectral Similarity
43628	PredictRTFilter	PredictedRT=1.26999115943909:RawPredictedRT=1.18948984146118:CorrectedPredictedRT=1.19456338882446:PredictedRTDiff=0.0805013179779053:PredictedRTDiffRaw=-0.0805013179779053:MinRTDiffRank=1:CurrentRT=82.4373	TRUE	3.6574	2	Delta RT
43629	PredictSpectraFilter	MaxCosineSimilarity=0.1841:MaxCosineSimilarityRank=2	TRUE	5.9159	2	Spectral Similarity
43629	PredictRTFilter	PredictedRT=0.630189776420593:RawPredictedRT=1.18948984146118:CorrectedPredictedRT=1.19456338882446:PredictedRTDiff=0.559300065040588:PredictedRTDiffRaw=0.559300065040588:MinRTDiffRank=2:CurrentRT=82.4392	TRUE	4.5316	2	Delta RT
43630	PredictSpectraFilter	MaxCosineSimilarity=0.1194:MaxCosineSimilarityRank=1	TRUE	28.0911	2	Spectral Similarity
43630	PredictRTFilter	PredictedRT=1.04321074485779:RawPredictedRT=1.18948984146118:CorrectedPredictedRT=1.19456338882446:PredictedRTDiff=0.146279096603394:PredictedRTDiffRaw=0.146279096603394:MinRTDiffRank=1:CurrentRT=82.4411	TRUE	11.771	2	Delta RT
43631	PredictSpectraFilter	MaxCosineSimilarity=0.8693:MaxCosineSimilarityRank=1	TRUE	0.1934	2	Spectral Similarity
43631	PredictRTFilter	PredictedRT=1.16907095909119:RawPredictedRT=1.18948984146118:CorrectedPredictedRT=1.19456338882446:PredictedRTDiff=0.0204188823699951:PredictedRTDiffRaw=0.0204188823699951:MinRTDiffRank=1:CurrentRT=82.4429	TRUE	0.1451	2	Delta RT
43633	PredictSpectraFilter	MaxCosineSimilarity=0.9227:MaxCosineSimilarityRank=2	TRUE	0.1771	2	Spectral Similarity
43633	PredictRTFilter	PredictedRT=1.26167464256287:RawPredictedRT=1.18948984146118:CorrectedPredictedRT=1.19456338882446:PredictedRTDiff=0.0721848011016846:PredictedRTDiffRaw=-0.0721848011016846:MinRTDiffRank=1:CurrentRT=82.4476	TRUE	0.1647	2	Delta RT
43634	PredictSpectraFilter	MaxCosineSimilarity=0.5112:MaxCosineSimilarityRank=1	TRUE	5.9662	2	Spectral Similarity
43634	PredictRTFilter	PredictedRT=1.29546236991882:RawPredictedRT=1.18948984146118:CorrectedPredictedRT=1.19456338882446:PredictedRTDiff=0.105972528457642:PredictedRTDiffRaw=-0.105972528457642:MinRTDiffRank=1:CurrentRT=82.4493	TRUE	3.5895	2	Delta RT
43635	PredictSpectraFilter	MaxCosineSimilarity=0.413:MaxCosineSimilarityRank=1	TRUE	0.1958	2	Spectral Similarity
43635	PredictRTFilter	PredictedRT=1.25416779518127:RawPredictedRT=1.18948984146118:CorrectedPredictedRT=1.19456338882446:PredictedRTDiff=0.0646779537200928:PredictedRTDiffRaw=-0.0646779537200928:MinRTDiffRank=1:CurrentRT=82.4512	TRUE	0.1475	2	Delta RT
43636	PredictSpectraFilter	MaxCosineSimilarity=0.0573:MaxCosineSimilarityRank=2	TRUE	28.7521	2	Spectral Similarity
43636	PredictRTFilter	PredictedRT=0.459689438343048:RawPredictedRT=1.18948984146118:CorrectedPredictedRT=1.19456338882446:PredictedRTDiff=0.729800403118134:PredictedRTDiffRaw=0.729800403118134:MinRTDiffRank=2:CurrentRT=82.453	TRUE	25.6506	2	Delta RT
43637	PredictSpectraFilter	MaxCosineSimilarity=0.878:MaxCosineSimilarityRank=1	TRUE	3.1424	2	Spectral Similarity
43637	PredictRTFilter	PredictedRT=1.26940608024597:RawPredictedRT=1.18948984146118:CorrectedPredictedRT=1.19456338882446:PredictedRTDiff=0.07991623878479:PredictedRTDiffRaw=-0.07991623878479:MinRTDiffRank=1:CurrentRT=82.4549	TRUE	27.43	2	Delta RT
43638	PredictSpectraFilter	MaxCosineSimilarity=0.616:MaxCosineSimilarityRank=1	TRUE	0.2086	2	Spectral Similarity
43638	PredictRTFilter	PredictedRT=1.18948984146118:RawPredictedRT=1.21023869514465:CorrectedPredictedRT=1.21531224250793:PredictedRTDiff=0.0207488536834717:PredictedRTDiffRaw=0.0207488536834717:MinRTDiffRank=1:CurrentRT=82.4567	TRUE	0.1862	2	Delta RT
43639	PredictSpectraFilter	MaxCosineSimilarity=0.9063:MaxCosineSimilarityRank=2	TRUE	0.1971	2	Spectral Similarity
43639	PredictRTFilter	PredictedRT=1.27326500415802:RawPredictedRT=1.21023869514465:CorrectedPredictedRT=1.21531224250793:PredictedRTDiff=0.0630263090133667:PredictedRTDiffRaw=-0.0630263090133667:MinRTDiffRank=1:CurrentRT=82.4586	TRUE	0.17	2	Delta RT
43640	PredictSpectraFilter	MaxCosineSimilarity=0.7179:MaxCosineSimilarityRank=2	TRUE	17.1814	2	Spectral Similarity
43640	PredictRTFilter	PredictedRT=1.17134785652161:RawPredictedRT=1.23098754882813:CorrectedPredictedRT=1.23606109619141:PredictedRTDiff=0.0596396923065186:PredictedRTDiffRaw=0.0596396923065186:MinRTDiffRank=1:CurrentRT=82.4605	TRUE	4.5616	2	Delta RT
43641	PredictSpectraFilter	MaxCosineSimilarity=0.1207:MaxCosineSimilarityRank=2	TRUE	7.8003	2	Spectral Similarity
43641	PredictRTFilter	PredictedRT=1.95410799980164:RawPredictedRT=1.21023869514465:CorrectedPredictedRT=1.21531224250793:PredictedRTDiff=0.743869304656982:PredictedRTDiffRaw=-0.743869304656982:MinRTDiffRank=1:CurrentRT=82.4623	TRUE	18.053	2	Delta RT
43642	PredictSpectraFilter	MaxCosineSimilarity=0.2092:MaxCosineSimilarityRank=1	TRUE	5.4108	2	Spectral Similarity
43642	PredictRTFilter	PredictedRT=1.88075685501099:RawPredictedRT=1.21023869514465:CorrectedPredictedRT=1.21531224250793:PredictedRTDiff=0.670518159866333:PredictedRTDiffRaw=-0.670518159866333:MinRTDiffRank=1:CurrentRT=82.4642	TRUE	3.8403	2	Delta RT
43644	PredictSpectraFilter	MaxCosineSimilarity=0.1195:MaxCosineSimilarityRank=1	TRUE	0.1926	2	Spectral Similarity
43644	PredictRTFilter	PredictedRT=2.15222454071045:RawPredictedRT=1.21023869514465:CorrectedPredictedRT=1.21531224250793:PredictedRTDiff=0.941985845565796:PredictedRTDiffRaw=-0.941985845565796:MinRTDiffRank=1:CurrentRT=82.4689	TRUE	0.1562	2	Delta RT
43645	PredictSpectraFilter	MaxCosineSimilarity=0.6372:MaxCosineSimilarityRank=1	TRUE	2.4657	2	Spectral Similarity
43645	PredictRTFilter	PredictedRT=1.39738130569458:RawPredictedRT=1.21023869514465:CorrectedPredictedRT=1.21531224250793:PredictedRTDiff=0.187142610549927:PredictedRTDiffRaw=-0.187142610549927:MinRTDiffRank=1:CurrentRT=82.4705	TRUE	1.9474	2	Delta RT
43646	PredictSpectraFilter	MaxCosineSimilarity=0.9581:MaxCosineSimilarityRank=1	TRUE	0.2244	2	Spectral Similarity
43646	PredictRTFilter	PredictedRT=1.17104458808899:RawPredictedRT=1.23098754882813:CorrectedPredictedRT=1.23606109619141:PredictedRTDiff=0.0599429607391357:PredictedRTDiffRaw=0.0599429607391357:MinRTDiffRank=1:CurrentRT=82.4724	TRUE	0.1981	2	Delta RT
43647	PredictSpectraFilter	MaxCosineSimilarity=-0.0019:MaxCosineSimilarityRank=2	TRUE	0.1932	2	Spectral Similarity
43647	PredictRTFilter	PredictedRT=-1.29784369468689:RawPredictedRT=1.21023869514465:CorrectedPredictedRT=1.21531224250793:PredictedRTDiff=2.50808238983154:PredictedRTDiffRaw=2.50808238983154:MinRTDiffRank=1:CurrentRT=82.4742	TRUE	0.1597	2	Delta RT
43648	PredictSpectraFilter	MaxCosineSimilarity=0.541:MaxCosineSimilarityRank=2	TRUE	4.5779	2	Spectral Similarity
43648	PredictRTFilter	PredictedRT=0.300616294145584:RawPredictedRT=1.21023869514465:CorrectedPredictedRT=1.21531224250793:PredictedRTDiff=0.909622400999069:PredictedRTDiffRaw=0.909622400999069:MinRTDiffRank=2:CurrentRT=82.4761	TRUE	3.6976	2	Delta RT
43650	PredictSpectraFilter	MaxCosineSimilarity=0.2132:MaxCosineSimilarityRank=2	TRUE	18.2579	2	Spectral Similarity
43650	PredictRTFilter	PredictedRT=-0.737958133220673:RawPredictedRT=1.21023869514465:CorrectedPredictedRT=1.21531224250793:PredictedRTDiff=1.94819682836533:PredictedRTDiffRaw=1.94819682836533:MinRTDiffRank=1:CurrentRT=82.4798	TRUE	1.9008	2	Delta RT
43652	PredictSpectraFilter	MaxCosineSimilarity=0.8585:MaxCosineSimilarityRank=1	TRUE	4.4023	2	Spectral Similarity
43652	PredictRTFilter	PredictedRT=1.16166365146637:RawPredictedRT=1.21023869514465:CorrectedPredictedRT=1.21531224250793:PredictedRTDiff=0.0485750436782837:PredictedRTDiffRaw=0.0485750436782837:MinRTDiffRank=1:CurrentRT=82.4836	TRUE	3.5332	2	Delta RT
43655	PredictSpectraFilter	MaxCosineSimilarity=0.9344:MaxCosineSimilarityRank=2	TRUE	0.1768	2	Spectral Similarity
43655	PredictRTFilter	PredictedRT=1.26167464256287:RawPredictedRT=1.21023869514465:CorrectedPredictedRT=1.21531224250793:PredictedRTDiff=0.0514359474182129:PredictedRTDiffRaw=-0.0514359474182129:MinRTDiffRank=1:CurrentRT=82.4901	TRUE	0.1627	2	Delta RT
43656	PredictSpectraFilter	MaxCosineSimilarity=0.4171:MaxCosineSimilarityRank=2	TRUE	4.4738	2	Spectral Similarity
43656	PredictRTFilter	PredictedRT=1.33896815776825:RawPredictedRT=1.21023869514465:CorrectedPredictedRT=1.21531224250793:PredictedRTDiff=0.128729462623596:PredictedRTDiffRaw=-0.128729462623596:MinRTDiffRank=2:CurrentRT=82.4918	TRUE	2.0972	2	Delta RT
43657	PredictSpectraFilter	MaxCosineSimilarity=0.3239:MaxCosineSimilarityRank=1	TRUE	4.3292	2	Spectral Similarity
43657	PredictRTFilter	PredictedRT=1.55987358093262:RawPredictedRT=1.21023869514465:CorrectedPredictedRT=1.21531224250793:PredictedRTDiff=0.349634885787964:PredictedRTDiffRaw=-0.349634885787964:MinRTDiffRank=2:CurrentRT=82.4934	TRUE	1.9965	2	Delta RT
43658	PredictSpectraFilter	MaxCosineSimilarity=0.4064:MaxCosineSimilarityRank=1	TRUE	0.2044	2	Spectral Similarity
43658	PredictRTFilter	PredictedRT=1.25416779518127:RawPredictedRT=1.21023869514465:CorrectedPredictedRT=1.21531224250793:PredictedRTDiff=0.0439291000366211:PredictedRTDiffRaw=-0.0439291000366211:MinRTDiffRank=1:CurrentRT=82.4954	TRUE	0.1511	2	Delta RT
43659	PredictSpectraFilter	MaxCosineSimilarity=0.9221:MaxCosineSimilarityRank=1	TRUE	0.1825	2	Spectral Similarity
43659	PredictRTFilter	PredictedRT=1.31209528446198:RawPredictedRT=1.21023869514465:CorrectedPredictedRT=1.21531224250793:PredictedRTDiff=0.101856589317322:PredictedRTDiffRaw=-0.101856589317322:MinRTDiffRank=1:CurrentRT=82.497	TRUE	0.152	2	Delta RT
43660	PredictSpectraFilter	MaxCosineSimilarity=0.2215:MaxCosineSimilarityRank=1	TRUE	4.6366	2	Spectral Similarity
43660	PredictRTFilter	PredictedRT=-0.881827414035797:RawPredictedRT=1.23098754882813:CorrectedPredictedRT=1.23606109619141:PredictedRTDiff=2.11281496286392:PredictedRTDiffRaw=2.11281496286392:MinRTDiffRank=1:CurrentRT=82.4989	TRUE	3.7504	2	Delta RT
43661	PredictSpectraFilter	MaxCosineSimilarity=0.897:MaxCosineSimilarityRank=1	TRUE	2.4001	2	Spectral Similarity
43661	PredictRTFilter	PredictedRT=1.16907095909119:RawPredictedRT=1.23098754882813:CorrectedPredictedRT=1.23606109619141:PredictedRTDiff=0.0619165897369385:PredictedRTDiffRaw=0.0619165897369385:MinRTDiffRank=1:CurrentRT=82.5008	TRUE	5.9534	2	Delta RT
43662	PredictSpectraFilter	MaxCosineSimilarity=0.8639:MaxCosineSimilarityRank=1	TRUE	0.1806	2	Spectral Similarity
43662	PredictRTFilter	PredictedRT=1.20570504665375:RawPredictedRT=1.21023869514465:CorrectedPredictedRT=1.21531224250793:PredictedRTDiff=0.00453364849090576:PredictedRTDiffRaw=0.00453364849090576:MinRTDiffRank=2:CurrentRT=82.5027	TRUE	0.1546	2	Delta RT
43663	PredictSpectraFilter	MaxCosineSimilarity=0.2973:MaxCosineSimilarityRank=1	TRUE	7.72	2	Spectral Similarity
43663	PredictRTFilter	PredictedRT=0.533376336097717:RawPredictedRT=1.21023869514465:CorrectedPredictedRT=1.21531224250793:PredictedRTDiff=0.676862359046936:PredictedRTDiffRaw=0.676862359046936:MinRTDiffRank=1:CurrentRT=82.5045	TRUE	7.1643	2	Delta RT
43664	PredictSpectraFilter	MaxCosineSimilarity=0.1918:MaxCosineSimilarityRank=2	TRUE	5.1813	2	Spectral Similarity
43664	PredictRTFilter	PredictedRT=-0.607531011104584:RawPredictedRT=1.21023869514465:CorrectedPredictedRT=1.21531224250793:PredictedRTDiff=1.81776970624924:PredictedRTDiffRaw=1.81776970624924:MinRTDiffRank=1:CurrentRT=82.5064	TRUE	12.5091	2	Delta RT
43666	PredictSpectraFilter	MaxCosineSimilarity=0.1261:MaxCosineSimilarityRank=1	TRUE	0.2112	2	Spectral Similarity
43666	PredictRTFilter	PredictedRT=2.15222454071045:RawPredictedRT=1.21023869514465:CorrectedPredictedRT=1.21531224250793:PredictedRTDiff=0.941985845565796:PredictedRTDiffRaw=-0.941985845565796:MinRTDiffRank=1:CurrentRT=82.5125	TRUE	0.1555	2	Delta RT
43667	PredictSpectraFilter	MaxCosineSimilarity=0.6273:MaxCosineSimilarityRank=1	TRUE	0.215	2	Spectral Similarity
43667	PredictRTFilter	PredictedRT=1.39738130569458:RawPredictedRT=1.21023869514465:CorrectedPredictedRT=1.21531224250793:PredictedRTDiff=0.187142610549927:PredictedRTDiffRaw=-0.187142610549927:MinRTDiffRank=1:CurrentRT=82.5144	TRUE	0.1459	2	Delta RT
43668	PredictSpectraFilter	MaxCosineSimilarity=0.0956:MaxCosineSimilarityRank=1	TRUE	0.1682	2	Spectral Similarity
43668	PredictRTFilter	PredictedRT=0.459689438343048:RawPredictedRT=1.23098754882813:CorrectedPredictedRT=1.23606109619141:PredictedRTDiff=0.771298110485077:PredictedRTDiffRaw=0.771298110485077:MinRTDiffRank=2:CurrentRT=82.5163	TRUE	0.1862	2	Delta RT
43669	PredictSpectraFilter	MaxCosineSimilarity=0.403:MaxCosineSimilarityRank=1	TRUE	4.6914	2	Spectral Similarity
43669	PredictRTFilter	PredictedRT=0.860617756843567:RawPredictedRT=1.23098754882813:CorrectedPredictedRT=1.23606109619141:PredictedRTDiff=0.370369791984558:PredictedRTDiffRaw=0.370369791984558:MinRTDiffRank=1:CurrentRT=82.5181	TRUE	7.2952	2	Delta RT
43670	PredictSpectraFilter	MaxCosineSimilarity=0.3795:MaxCosineSimilarityRank=2	TRUE	8.9366	2	Spectral Similarity
43670	PredictRTFilter	PredictedRT=0.8328857421875:RawPredictedRT=1.23098754882813:CorrectedPredictedRT=1.23606109619141:PredictedRTDiff=0.398101806640625:PredictedRTDiffRaw=0.398101806640625:MinRTDiffRank=1:CurrentRT=82.5198	TRUE	3.6505	2	Delta RT
43671	PredictSpectraFilter	MaxCosineSimilarity=0.2239:MaxCosineSimilarityRank=1	TRUE	2.7449	2	Spectral Similarity
43671	PredictRTFilter	PredictedRT=1.31122946739197:RawPredictedRT=1.23098754882813:CorrectedPredictedRT=1.23606109619141:PredictedRTDiff=0.0802419185638428:PredictedRTDiffRaw=-0.0802419185638428:MinRTDiffRank=2:CurrentRT=82.5217	TRUE	1.9066	2	Delta RT
43672	PredictSpectraFilter	MaxCosineSimilarity=0.4555:MaxCosineSimilarityRank=2	TRUE	4.7561	2	Spectral Similarity
43672	PredictRTFilter	PredictedRT=-0.20998752117157:RawPredictedRT=1.23098754882813:CorrectedPredictedRT=1.23606109619141:PredictedRTDiff=1.44097506999969:PredictedRTDiffRaw=1.44097506999969:MinRTDiffRank=2:CurrentRT=82.5236	TRUE	3.6568	2	Delta RT
43673	PredictSpectraFilter	MaxCosineSimilarity=0.4412:MaxCosineSimilarityRank=2	TRUE	15.2401	2	Spectral Similarity
43673	PredictRTFilter	PredictedRT=0.69324803352356:RawPredictedRT=1.23098754882813:CorrectedPredictedRT=1.23606109619141:PredictedRTDiff=0.537739515304565:PredictedRTDiffRaw=0.537739515304565:MinRTDiffRank=2:CurrentRT=82.5255	TRUE	6.0935	2	Delta RT
43674	PredictSpectraFilter	MaxCosineSimilarity=0.1078:MaxCosineSimilarityRank=1	TRUE	4.5474	2	Spectral Similarity
43674	PredictRTFilter	PredictedRT=-0.351451754570007:RawPredictedRT=1.23098754882813:CorrectedPredictedRT=1.23606109619141:PredictedRTDiff=1.58243930339813:PredictedRTDiffRaw=1.58243930339813:MinRTDiffRank=1:CurrentRT=82.5272	TRUE	3.5323	2	Delta RT
43675	PredictSpectraFilter	MaxCosineSimilarity=0.953:MaxCosineSimilarityRank=1	TRUE	0.1944	2	Spectral Similarity
43675	PredictRTFilter	PredictedRT=1.17104458808899:RawPredictedRT=1.23098754882813:CorrectedPredictedRT=1.23606109619141:PredictedRTDiff=0.0599429607391357:PredictedRTDiffRaw=0.0599429607391357:MinRTDiffRank=1:CurrentRT=82.529	TRUE	0.148	2	Delta RT
43677	PredictSpectraFilter	MaxCosineSimilarity=0.9347:MaxCosineSimilarityRank=2	TRUE	0.1776	2	Spectral Similarity
43677	PredictRTFilter	PredictedRT=1.26167464256287:RawPredictedRT=1.23098754882813:CorrectedPredictedRT=1.23606109619141:PredictedRTDiff=0.0306870937347412:PredictedRTDiffRaw=-0.0306870937347412:MinRTDiffRank=1:CurrentRT=82.5337	TRUE	0.158	2	Delta RT
43678	PredictSpectraFilter	MaxCosineSimilarity=0.4819:MaxCosineSimilarityRank=1	TRUE	7.2197	2	Spectral Similarity
43678	PredictRTFilter	PredictedRT=-1.64633846282959:RawPredictedRT=1.23098754882813:CorrectedPredictedRT=1.23606109619141:PredictedRTDiff=2.87732601165771:PredictedRTDiffRaw=2.87732601165771:MinRTDiffRank=2:CurrentRT=82.5354	TRUE	18.3258	2	Delta RT
43679	PredictSpectraFilter	MaxCosineSimilarity=0.9194:MaxCosineSimilarityRank=1	TRUE	2.4074	2	Spectral Similarity
43679	PredictRTFilter	PredictedRT=1.27174758911133:RawPredictedRT=1.23098754882813:CorrectedPredictedRT=1.23606109619141:PredictedRTDiff=0.0407600402832031:PredictedRTDiffRaw=-0.0407600402832031:MinRTDiffRank=1:CurrentRT=82.5373	TRUE	1.8682	2	Delta RT
43680	PredictSpectraFilter	MaxCosineSimilarity=0.0081:MaxCosineSimilarityRank=2	TRUE	20.1099	2	Spectral Similarity
43680	PredictRTFilter	PredictedRT=0.435808002948761:RawPredictedRT=1.23098754882813:CorrectedPredictedRT=1.23606216907501:PredictedRTDiff=0.795179545879364:PredictedRTDiffRaw=0.795179545879364:MinRTDiffRank=2:CurrentRT=82.5391	TRUE	2.0017	2	Delta RT
43681	PredictSpectraFilter	MaxCosineSimilarity=0.1516:MaxCosineSimilarityRank=2	TRUE	0.1841	2	Spectral Similarity
43681	PredictRTFilter	PredictedRT=1.08226120471954:RawPredictedRT=1.23098754882813:CorrectedPredictedRT=1.23606216907501:PredictedRTDiff=0.148726344108582:PredictedRTDiffRaw=0.148726344108582:MinRTDiffRank=2:CurrentRT=82.541	TRUE	0.1431	2	Delta RT
43682	PredictSpectraFilter	MaxCosineSimilarity=0.9016:MaxCosineSimilarityRank=2	TRUE	0.1941	2	Spectral Similarity
43682	PredictRTFilter	PredictedRT=1.27326500415802:RawPredictedRT=1.23098754882813:CorrectedPredictedRT=1.23606216907501:PredictedRTDiff=0.042277455329895:PredictedRTDiffRaw=-0.042277455329895:MinRTDiffRank=1:CurrentRT=82.5428	TRUE	0.155	2	Delta RT
43684	PredictSpectraFilter	MaxCosineSimilarity=0.5062:MaxCosineSimilarityRank=2	TRUE	5.406	2	Spectral Similarity
43684	PredictRTFilter	PredictedRT=0.337122768163681:RawPredictedRT=1.23227500915527:CorrectedPredictedRT=1.23735070228577:PredictedRTDiff=0.895152240991592:PredictedRTDiffRaw=0.895152240991592:MinRTDiffRank=2:CurrentRT=82.5465	TRUE	3.9616	2	Delta RT
43685	PredictSpectraFilter	MaxCosineSimilarity=0.1601:MaxCosineSimilarityRank=1	TRUE	7.0605	2	Spectral Similarity
43685	PredictRTFilter	PredictedRT=-0.438863396644592:RawPredictedRT=1.23227500915527:CorrectedPredictedRT=1.23735070228577:PredictedRTDiff=1.67113840579987:PredictedRTDiffRaw=1.67113840579987:MinRTDiffRank=1:CurrentRT=82.5484	TRUE	4.3136	2	Delta RT
43688	PredictSpectraFilter	MaxCosineSimilarity=0.3305:MaxCosineSimilarityRank=1	TRUE	3.5328	2	Spectral Similarity
43688	PredictRTFilter	PredictedRT=-1.11385822296143:RawPredictedRT=1.23227500915527:CorrectedPredictedRT=1.23735070228577:PredictedRTDiff=2.3461332321167:PredictedRTDiffRaw=2.3461332321167:MinRTDiffRank=1:CurrentRT=82.5549	TRUE	2.1528	2	Delta RT
43689	PredictSpectraFilter	MaxCosineSimilarity=0.9831:MaxCosineSimilarityRank=1	TRUE	0.2144	2	Spectral Similarity
43689	PredictRTFilter	PredictedRT=1.13900911808014:RawPredictedRT=1.23227500915527:CorrectedPredictedRT=1.23735070228577:PredictedRTDiff=0.0932658910751343:PredictedRTDiffRaw=0.0932658910751343:MinRTDiffRank=1:CurrentRT=82.5566	TRUE	0.154	2	Delta RT
43690	PredictSpectraFilter	MaxCosineSimilarity=0.0071:MaxCosineSimilarityRank=1	TRUE	0.3659	2	Spectral Similarity
43690	PredictRTFilter	PredictedRT=2.15222454071045:RawPredictedRT=1.23098754882813:CorrectedPredictedRT=1.23606216907501:PredictedRTDiff=0.921236991882324:PredictedRTDiffRaw=-0.921236991882324:MinRTDiffRank=1:CurrentRT=82.5584	TRUE	0.1603	2	Delta RT
43691	PredictSpectraFilter	MaxCosineSimilarity=0.9234:MaxCosineSimilarityRank=1	TRUE	3.363	2	Spectral Similarity
43691	PredictRTFilter	PredictedRT=1.23053967952728:RawPredictedRT=1.23098754882813:CorrectedPredictedRT=1.23606216907501:PredictedRTDiff=0.000447869300842285:PredictedRTDiffRaw=0.000447869300842285:MinRTDiffRank=2:CurrentRT=82.5603	TRUE	17.1928	2	Delta RT
43692	PredictSpectraFilter	MaxCosineSimilarity=0.1664:MaxCosineSimilarityRank=1	TRUE	0.1967	2	Spectral Similarity
43692	PredictRTFilter	PredictedRT=0.459689438343048:RawPredictedRT=1.23098754882813:CorrectedPredictedRT=1.23606216907501:PredictedRTDiff=0.771298110485077:PredictedRTDiffRaw=0.771298110485077:MinRTDiffRank=2:CurrentRT=82.5621	TRUE	0.1518	2	Delta RT
43693	PredictSpectraFilter	MaxCosineSimilarity=0.3909:MaxCosineSimilarityRank=1	TRUE	0.2034	2	Spectral Similarity
43693	PredictRTFilter	PredictedRT=1.25416779518127:RawPredictedRT=1.23098754882813:CorrectedPredictedRT=1.23606216907501:PredictedRTDiff=0.0231802463531494:PredictedRTDiffRaw=-0.0231802463531494:MinRTDiffRank=1:CurrentRT=82.564	TRUE	0.1461	2	Delta RT
43694	PredictSpectraFilter	MaxCosineSimilarity=0.4004:MaxCosineSimilarityRank=2	TRUE	6.1089	2	Spectral Similarity
43694	PredictRTFilter	PredictedRT=0.35165086388588:RawPredictedRT=1.23098754882813:CorrectedPredictedRT=1.23606216907501:PredictedRTDiff=0.879336684942245:PredictedRTDiffRaw=0.879336684942245:MinRTDiffRank=1:CurrentRT=82.5659	TRUE	3.7439	2	Delta RT
43695	PredictSpectraFilter	MaxCosineSimilarity=0.5247:MaxCosineSimilarityRank=1	TRUE	0.1769	2	Spectral Similarity
43695	PredictRTFilter	PredictedRT=1.2646062374115:RawPredictedRT=1.23098754882813:CorrectedPredictedRT=1.23606216907501:PredictedRTDiff=0.033618688583374:PredictedRTDiffRaw=-0.033618688583374:MinRTDiffRank=1:CurrentRT=82.5678	TRUE	0.1578	2	Delta RT
43696	PredictSpectraFilter	MaxCosineSimilarity=0.449:MaxCosineSimilarityRank=1	TRUE	3.1311	2	Spectral Similarity
43696	PredictRTFilter	PredictedRT=1.39738130569458:RawPredictedRT=1.23098754882813:CorrectedPredictedRT=1.23606216907501:PredictedRTDiff=0.166393756866455:PredictedRTDiffRaw=-0.166393756866455:MinRTDiffRank=1:CurrentRT=82.5696	TRUE	2.2446	2	Delta RT
43697	PredictSpectraFilter	MaxCosineSimilarity=0.895:MaxCosineSimilarityRank=1	TRUE	0.1994	2	Spectral Similarity
43697	PredictRTFilter	PredictedRT=1.16166365146637:RawPredictedRT=1.23098754882813:CorrectedPredictedRT=1.23606216907501:PredictedRTDiff=0.0693238973617554:PredictedRTDiffRaw=0.0693238973617554:MinRTDiffRank=1:CurrentRT=82.5715	TRUE	0.1448	2	Delta RT
43699	PredictSpectraFilter	MaxCosineSimilarity=0.9365:MaxCosineSimilarityRank=2	TRUE	0.1833	2	Spectral Similarity
43699	PredictRTFilter	PredictedRT=1.26167464256287:RawPredictedRT=1.23098754882813:CorrectedPredictedRT=1.23606109619141:PredictedRTDiff=0.0306870937347412:PredictedRTDiffRaw=-0.0306870937347412:MinRTDiffRank=1:CurrentRT=82.5762	TRUE	0.1595	2	Delta RT
43700	PredictSpectraFilter	MaxCosineSimilarity=0.9175:MaxCosineSimilarityRank=1	TRUE	0.1858	2	Spectral Similarity
43700	PredictRTFilter	PredictedRT=1.27174758911133:RawPredictedRT=1.23227500915527:CorrectedPredictedRT=1.23734962940216:PredictedRTDiff=0.0394725799560547:PredictedRTDiffRaw=-0.0394725799560547:MinRTDiffRank=1:CurrentRT=82.5778	TRUE	0.174	2	Delta RT
43701	PredictSpectraFilter	MaxCosineSimilarity=0.6181:MaxCosineSimilarityRank=2	TRUE	4.732	2	Spectral Similarity
43701	PredictRTFilter	PredictedRT=1.32194578647614:RawPredictedRT=1.23829227685928:CorrectedPredictedRT=1.24336796998978:PredictedRTDiff=0.0836535096168518:PredictedRTDiffRaw=-0.0836535096168518:MinRTDiffRank=2:CurrentRT=82.5795	TRUE	2.1565	2	Delta RT
43702	PredictSpectraFilter	MaxCosineSimilarity=0.151:MaxCosineSimilarityRank=2	TRUE	3.4682	2	Spectral Similarity
43702	PredictRTFilter	PredictedRT=0.8328857421875:RawPredictedRT=1.24302208423615:CorrectedPredictedRT=1.24810338020325:PredictedRTDiff=0.410136342048645:PredictedRTDiffRaw=0.410136342048645:MinRTDiffRank=1:CurrentRT=82.5814	TRUE	2.0064	2	Delta RT
43703	PredictSpectraFilter	MaxCosineSimilarity=0.1505:MaxCosineSimilarityRank=2	TRUE	41.3234	2	Spectral Similarity
43703	PredictRTFilter	PredictedRT=0.318415105342865:RawPredictedRT=1.24302208423615:CorrectedPredictedRT=1.24810338020325:PredictedRTDiff=0.92460697889328:PredictedRTDiffRaw=0.92460697889328:MinRTDiffRank=1:CurrentRT=82.5832	TRUE	2.0488	2	Delta RT
43704	PredictSpectraFilter	MaxCosineSimilarity=0.8328:MaxCosineSimilarityRank=1	TRUE	6.0651	2	Spectral Similarity
43704	PredictRTFilter	PredictedRT=1.23927927017212:RawPredictedRT=1.24302208423615:CorrectedPredictedRT=1.24810338020325:PredictedRTDiff=0.00374281406402588:PredictedRTDiffRaw=0.00374281406402588:MinRTDiffRank=1:CurrentRT=82.585	TRUE	3.604	2	Delta RT
43705	PredictSpectraFilter	MaxCosineSimilarity=0.1929:MaxCosineSimilarityRank=1	TRUE	6.0501	2	Spectral Similarity
43705	PredictRTFilter	PredictedRT=-0.43492802977562:RawPredictedRT=1.24302208423615:CorrectedPredictedRT=1.24809777736664:PredictedRTDiff=1.67795011401176:PredictedRTDiffRaw=1.67795011401176:MinRTDiffRank=2:CurrentRT=82.5869	TRUE	3.7259	2	Delta RT
43706	PredictSpectraFilter	MaxCosineSimilarity=0.8314:MaxCosineSimilarityRank=1	TRUE	6.0775	2	Spectral Similarity
43706	PredictRTFilter	PredictedRT=1.24989581108093:RawPredictedRT=1.24302208423615:CorrectedPredictedRT=1.24809777736664:PredictedRTDiff=0.0068737268447876:PredictedRTDiffRaw=-0.0068737268447876:MinRTDiffRank=1:CurrentRT=82.5887	TRUE	31.7978	2	Delta RT
43707	PredictSpectraFilter	MaxCosineSimilarity=0.037:MaxCosineSimilarityRank=2	TRUE	4.6974	2	Spectral Similarity
43707	PredictRTFilter	PredictedRT=2.06299161911011:RawPredictedRT=1.24302208423615:CorrectedPredictedRT=1.24810338020325:PredictedRTDiff=0.819969534873962:PredictedRTDiffRaw=-0.819969534873962:MinRTDiffRank=2:CurrentRT=82.5906	TRUE	4.5877	2	Delta RT
43710	PredictSpectraFilter	MaxCosineSimilarity=0.9834:MaxCosineSimilarityRank=1	TRUE	17.357	2	Spectral Similarity
43710	PredictRTFilter	PredictedRT=1.13900911808014:RawPredictedRT=1.24302208423615:CorrectedPredictedRT=1.24810338020325:PredictedRTDiff=0.104012966156006:PredictedRTDiffRaw=0.104012966156006:MinRTDiffRank=1:CurrentRT=82.5971	TRUE	1.8723	2	Delta RT
43711	PredictSpectraFilter	MaxCosineSimilarity=0.3127:MaxCosineSimilarityRank=1	TRUE	28.7936	2	Spectral Similarity
43711	PredictRTFilter	PredictedRT=-1.11385822296143:RawPredictedRT=1.24302208423615:CorrectedPredictedRT=1.24809777736664:PredictedRTDiff=2.35688030719757:PredictedRTDiffRaw=2.35688030719757:MinRTDiffRank=1:CurrentRT=82.5988	TRUE	2.0646	2	Delta RT
43713	PredictSpectraFilter	MaxCosineSimilarity=0.1288:MaxCosineSimilarityRank=2	TRUE	4.69	2	Spectral Similarity
43713	PredictRTFilter	PredictedRT=-1.17142820358276:RawPredictedRT=1.24302208423615:CorrectedPredictedRT=1.24809777736664:PredictedRTDiff=2.41445028781891:PredictedRTDiffRaw=2.41445028781891:MinRTDiffRank=1:CurrentRT=82.6022	TRUE	54.1484	2	Delta RT
43714	PredictSpectraFilter	MaxCosineSimilarity=0.5286:MaxCosineSimilarityRank=1	TRUE	5.46	2	Spectral Similarity
43714	PredictRTFilter	PredictedRT=1.46699690818787:RawPredictedRT=1.24302208423615:CorrectedPredictedRT=1.24809777736664:PredictedRTDiff=0.223974823951721:PredictedRTDiffRaw=-0.223974823951721:MinRTDiffRank=2:CurrentRT=82.6038	TRUE	3.6334	2	Delta RT
43715	PredictSpectraFilter	MaxCosineSimilarity=0.5439:MaxCosineSimilarityRank=2	TRUE	7.6265	2	Spectral Similarity
43715	PredictRTFilter	PredictedRT=-0.1479611992836:RawPredictedRT=1.24302208423615:CorrectedPredictedRT=1.24809777736664:PredictedRTDiff=1.39098328351974:PredictedRTDiffRaw=1.39098328351974:MinRTDiffRank=2:CurrentRT=82.6057	TRUE	4.4459	2	Delta RT
43716	PredictSpectraFilter	MaxCosineSimilarity=0.1761:MaxCosineSimilarityRank=1	TRUE	4.4275	2	Spectral Similarity
43716	PredictRTFilter	PredictedRT=-0.396890938282013:RawPredictedRT=1.24302208423615:CorrectedPredictedRT=1.24809777736664:PredictedRTDiff=1.63991302251816:PredictedRTDiffRaw=1.63991302251816:MinRTDiffRank=1:CurrentRT=82.6074	TRUE	3.531	2	Delta RT
43717	PredictSpectraFilter	MaxCosineSimilarity=0.1548:MaxCosineSimilarityRank=1	TRUE	2.3075	2	Spectral Similarity
43717	PredictRTFilter	PredictedRT=1.54846298694611:RawPredictedRT=1.24302208423615:CorrectedPredictedRT=1.24809777736664:PredictedRTDiff=0.305440902709961:PredictedRTDiffRaw=-0.305440902709961:MinRTDiffRank=1:CurrentRT=82.609	TRUE	1.8368	2	Delta RT
43718	PredictSpectraFilter	MaxCosineSimilarity=0.8653:MaxCosineSimilarityRank=1	TRUE	35.5269	2	Spectral Similarity
43718	PredictRTFilter	PredictedRT=1.30273866653442:RawPredictedRT=1.24302208423615:CorrectedPredictedRT=1.24809777736664:PredictedRTDiff=0.0597165822982788:PredictedRTDiffRaw=-0.0597165822982788:MinRTDiffRank=1:CurrentRT=82.6109	TRUE	22.0455	2	Delta RT
43719	PredictSpectraFilter	MaxCosineSimilarity=0.2636:MaxCosineSimilarityRank=1	TRUE	0.1961	2	Spectral Similarity
43719	PredictRTFilter	PredictedRT=0.400182247161865:RawPredictedRT=1.24645894765854:CorrectedPredictedRT=1.25154024362564:PredictedRTDiff=0.846276700496674:PredictedRTDiffRaw=0.846276700496674:MinRTDiffRank=2:CurrentRT=82.6127	TRUE	0.1854	2	Delta RT
43721	PredictSpectraFilter	MaxCosineSimilarity=0.9235:MaxCosineSimilarityRank=1	TRUE	4.6275	2	Spectral Similarity
43721	PredictRTFilter	PredictedRT=1.27174758911133:RawPredictedRT=1.24645894765854:CorrectedPredictedRT=1.25154024362564:PredictedRTDiff=0.0252886414527893:PredictedRTDiffRaw=-0.0252886414527893:MinRTDiffRank=1:CurrentRT=82.6174	TRUE	11.054	2	Delta RT
43722	PredictSpectraFilter	MaxCosineSimilarity=0.8886:MaxCosineSimilarityRank=1	TRUE	0.22	2	Spectral Similarity
43722	PredictRTFilter	PredictedRT=1.16166365146637:RawPredictedRT=1.2557852268219:CorrectedPredictedRT=1.26087212562561:PredictedRTDiff=0.0941215753555298:PredictedRTDiffRaw=0.0941215753555298:MinRTDiffRank=1:CurrentRT=82.6193	TRUE	0.177	2	Delta RT
43723	PredictSpectraFilter	MaxCosineSimilarity=0.9356:MaxCosineSimilarityRank=2	TRUE	0.1987	2	Spectral Similarity
43723	PredictRTFilter	PredictedRT=1.26167464256287:RawPredictedRT=1.2557852268219:CorrectedPredictedRT=1.260866522789:PredictedRTDiff=0.0058894157409668:PredictedRTDiffRaw=-0.0058894157409668:MinRTDiffRank=1:CurrentRT=82.6211	TRUE	0.1501	2	Delta RT
43724	PredictSpectraFilter	MaxCosineSimilarity=0.1179:MaxCosineSimilarityRank=2	TRUE	15.8633	2	Spectral Similarity
43724	PredictRTFilter	PredictedRT=-1.16404414176941:RawPredictedRT=1.2557852268219:CorrectedPredictedRT=1.26087212562561:PredictedRTDiff=2.41982936859131:PredictedRTDiffRaw=2.41982936859131:MinRTDiffRank=2:CurrentRT=82.623	TRUE	8.5217	2	Delta RT
43725	PredictSpectraFilter	MaxCosineSimilarity=0.0955:MaxCosineSimilarityRank=1	TRUE	8.0725	2	Spectral Similarity
43725	PredictRTFilter	PredictedRT=0.448212504386902:RawPredictedRT=1.2557852268219:CorrectedPredictedRT=1.26087212562561:PredictedRTDiff=0.807572722434998:PredictedRTDiffRaw=0.807572722434998:MinRTDiffRank=1:CurrentRT=82.6249	TRUE	16.2475	2	Delta RT
43726	PredictSpectraFilter	MaxCosineSimilarity=0.3688:MaxCosineSimilarityRank=1	TRUE	0.2037	2	Spectral Similarity
43726	PredictRTFilter	PredictedRT=1.25416779518127:RawPredictedRT=1.2557852268219:CorrectedPredictedRT=1.26087212562561:PredictedRTDiff=0.001617431640625:PredictedRTDiffRaw=0.001617431640625:MinRTDiffRank=1:CurrentRT=82.6267	TRUE	0.1489	2	Delta RT
43727	PredictSpectraFilter	MaxCosineSimilarity=0.3413:MaxCosineSimilarityRank=2	TRUE	4.8096	2	Spectral Similarity
43727	PredictRTFilter	PredictedRT=0.125417292118073:RawPredictedRT=1.2557852268219:CorrectedPredictedRT=1.26087212562561:PredictedRTDiff=1.13036793470383:PredictedRTDiffRaw=1.13036793470383:MinRTDiffRank=2:CurrentRT=82.6286	TRUE	3.7203	2	Delta RT
43728	PredictSpectraFilter	MaxCosineSimilarity=0.1103:MaxCosineSimilarityRank=1	TRUE	45.2244	2	Spectral Similarity
43728	PredictRTFilter	PredictedRT=0.898200154304504:RawPredictedRT=1.2557852268219:CorrectedPredictedRT=1.26087212562561:PredictedRTDiff=0.357585072517395:PredictedRTDiffRaw=0.357585072517395:MinRTDiffRank=1:CurrentRT=82.6304	TRUE	4.4781	2	Delta RT
43729	PredictSpectraFilter	MaxCosineSimilarity=0.1475:MaxCosineSimilarityRank=2	TRUE	7.8441	2	Spectral Similarity
43729	PredictRTFilter	PredictedRT=1.74819767475128:RawPredictedRT=1.2557852268219:CorrectedPredictedRT=1.26087212562561:PredictedRTDiff=0.492412447929382:PredictedRTDiffRaw=-0.492412447929382:MinRTDiffRank=2:CurrentRT=82.6324	TRUE	6.7366	2	Delta RT
43730	PredictSpectraFilter	MaxCosineSimilarity=0.6011:MaxCosineSimilarityRank=1	TRUE	8.0264	2	Spectral Similarity
43730	PredictRTFilter	PredictedRT=0.114015981554985:RawPredictedRT=1.2557852268219:CorrectedPredictedRT=1.26087212562561:PredictedRTDiff=1.14176924526691:PredictedRTDiffRaw=1.14176924526691:MinRTDiffRank=1:CurrentRT=82.6342	TRUE	20.3642	2	Delta RT
43732	PredictSpectraFilter	MaxCosineSimilarity=0.9795:MaxCosineSimilarityRank=1	TRUE	0.2125	2	Spectral Similarity
43732	PredictRTFilter	PredictedRT=1.13900911808014:RawPredictedRT=1.2557852268219:CorrectedPredictedRT=1.26087212562561:PredictedRTDiff=0.11677610874176:PredictedRTDiffRaw=0.11677610874176:MinRTDiffRank=1:CurrentRT=82.6389	TRUE	0.1545	2	Delta RT
43733	PredictSpectraFilter	MaxCosineSimilarity=0.4724:MaxCosineSimilarityRank=1	TRUE	4.6233	2	Spectral Similarity
43733	PredictRTFilter	PredictedRT=-1.00058794021606:RawPredictedRT=1.2557852268219:CorrectedPredictedRT=1.260866522789:PredictedRTDiff=2.25637316703796:PredictedRTDiffRaw=2.25637316703796:MinRTDiffRank=2:CurrentRT=82.6405	TRUE	2.4827	2	Delta RT
43734	PredictSpectraFilter	MaxCosineSimilarity=0.3377:MaxCosineSimilarityRank=2	TRUE	3.1576	2	Spectral Similarity
43734	PredictRTFilter	PredictedRT=-0.0802875682711601:RawPredictedRT=1.2557852268219:CorrectedPredictedRT=1.260866522789:PredictedRTDiff=1.33607279509306:PredictedRTDiffRaw=1.33607279509306:MinRTDiffRank=1:CurrentRT=82.6422	TRUE	2.4158	2	Delta RT
43735	PredictSpectraFilter	MaxCosineSimilarity=0.3645:MaxCosineSimilarityRank=1	TRUE	3.5709	2	Spectral Similarity
43735	PredictRTFilter	PredictedRT=-0.43492802977562:RawPredictedRT=1.2557852268219:CorrectedPredictedRT=1.260866522789:PredictedRTDiff=1.69071325659752:PredictedRTDiffRaw=1.69071325659752:MinRTDiffRank=2:CurrentRT=82.6441	TRUE	1.9412	2	Delta RT
43736	PredictSpectraFilter	MaxCosineSimilarity=0.8166:MaxCosineSimilarityRank=1	TRUE	0.1852	2	Spectral Similarity
43736	PredictRTFilter	PredictedRT=1.23927927017212:RawPredictedRT=1.2557852268219:CorrectedPredictedRT=1.260866522789:PredictedRTDiff=0.0165059566497803:PredictedRTDiffRaw=0.0165059566497803:MinRTDiffRank=1:CurrentRT=82.6458	TRUE	0.1497	2	Delta RT
43737	PredictSpectraFilter	MaxCosineSimilarity=0.432:MaxCosineSimilarityRank=2	TRUE	1.2983	2	Spectral Similarity
43737	PredictRTFilter	PredictedRT=0.69324803352356:RawPredictedRT=1.2557852268219:CorrectedPredictedRT=1.26086091995239:PredictedRTDiff=0.56253719329834:PredictedRTDiffRaw=0.56253719329834:MinRTDiffRank=2:CurrentRT=82.6476	TRUE	0.1769	2	Delta RT
43738	PredictSpectraFilter	MaxCosineSimilarity=0.6718:MaxCosineSimilarityRank=2	TRUE	0.1938	2	Spectral Similarity
43738	PredictRTFilter	PredictedRT=1.2646062374115:RawPredictedRT=1.2557852268219:CorrectedPredictedRT=1.26086091995239:PredictedRTDiff=0.00882101058959961:PredictedRTDiffRaw=-0.00882101058959961:MinRTDiffRank=1:CurrentRT=82.6495	TRUE	0.1513	2	Delta RT
43739	PredictSpectraFilter	MaxCosineSimilarity=0.3474:MaxCosineSimilarityRank=1	TRUE	32.8766	2	Spectral Similarity
43739	PredictRTFilter	PredictedRT=1.1769083738327:RawPredictedRT=1.2557852268219:CorrectedPredictedRT=1.26086091995239:PredictedRTDiff=0.0788768529891968:PredictedRTDiffRaw=0.0788768529891968:MinRTDiffRank=1:CurrentRT=82.6514	TRUE	5.3016	2	Delta RT
43741	PredictSpectraFilter	MaxCosineSimilarity=0.6422:MaxCosineSimilarityRank=1	TRUE	22.1128	2	Spectral Similarity
43741	PredictRTFilter	PredictedRT=1.06133532524109:RawPredictedRT=1.2557852268219:CorrectedPredictedRT=1.26086091995239:PredictedRTDiff=0.194449901580811:PredictedRTDiffRaw=0.194449901580811:MinRTDiffRank=2:CurrentRT=82.6549	TRUE	29.3462	2	Delta RT
43743	PredictSpectraFilter	MaxCosineSimilarity=0.0583:MaxCosineSimilarityRank=1	TRUE	19.4161	2	Spectral Similarity
43743	PredictRTFilter	PredictedRT=1.30473303794861:RawPredictedRT=1.2557852268219:CorrectedPredictedRT=1.26086091995239:PredictedRTDiff=0.048947811126709:PredictedRTDiffRaw=-0.048947811126709:MinRTDiffRank=2:CurrentRT=82.6595	TRUE	3.7116	2	Delta RT
43744	PredictSpectraFilter	MaxCosineSimilarity=0.9159:MaxCosineSimilarityRank=1	TRUE	0.1891	2	Spectral Similarity
43744	PredictRTFilter	PredictedRT=1.27174758911133:RawPredictedRT=1.2557852268219:CorrectedPredictedRT=1.26086091995239:PredictedRTDiff=0.0159623622894287:PredictedRTDiffRaw=-0.0159623622894287:MinRTDiffRank=1:CurrentRT=82.6612	TRUE	0.1477	2	Delta RT
43746	PredictSpectraFilter	MaxCosineSimilarity=0.8767:MaxCosineSimilarityRank=1	TRUE	0.1953	2	Spectral Similarity
43746	PredictRTFilter	PredictedRT=1.16166365146637:RawPredictedRT=1.2557852268219:CorrectedPredictedRT=1.260866522789:PredictedRTDiff=0.0941215753555298:PredictedRTDiffRaw=0.0941215753555298:MinRTDiffRank=1:CurrentRT=82.6646	TRUE	0.1765	2	Delta RT
43747	PredictSpectraFilter	MaxCosineSimilarity=0.0336:MaxCosineSimilarityRank=2	TRUE	4.6202	2	Spectral Similarity
43747	PredictRTFilter	PredictedRT=-1.98746371269226:RawPredictedRT=1.2557852268219:CorrectedPredictedRT=1.26086091995239:PredictedRTDiff=3.24324893951416:PredictedRTDiffRaw=3.24324893951416:MinRTDiffRank=2:CurrentRT=82.6662	TRUE	4.569	2	Delta RT
43748	PredictSpectraFilter	MaxCosineSimilarity=0.7564:MaxCosineSimilarityRank=1	TRUE	4.4721	2	Spectral Similarity
43748	PredictRTFilter	PredictedRT=-0.727299571037292:RawPredictedRT=1.2557852268219:CorrectedPredictedRT=1.26086091995239:PredictedRTDiff=1.98308479785919:PredictedRTDiffRaw=1.98308479785919:MinRTDiffRank=2:CurrentRT=82.6679	TRUE	3.5324	2	Delta RT
43749	PredictSpectraFilter	MaxCosineSimilarity=0.922:MaxCosineSimilarityRank=2	TRUE	4.1198	2	Spectral Similarity
43749	PredictRTFilter	PredictedRT=1.30273866653442:RawPredictedRT=1.2557852268219:CorrectedPredictedRT=1.26086091995239:PredictedRTDiff=0.0469534397125244:PredictedRTDiffRaw=-0.0469534397125244:MinRTDiffRank=1:CurrentRT=82.6698	TRUE	1.8635	2	Delta RT
43750	PredictSpectraFilter	MaxCosineSimilarity=0.3246:MaxCosineSimilarityRank=1	TRUE	18.0061	2	Spectral Similarity
43750	PredictRTFilter	PredictedRT=-1.39576649665833:RawPredictedRT=1.26167464256287:CorrectedPredictedRT=1.26675593852997:PredictedRTDiff=2.65744113922119:PredictedRTDiffRaw=2.65744113922119:MinRTDiffRank=1:CurrentRT=82.6717	TRUE	5.1627	2	Delta RT
43751	PredictSpectraFilter	MaxCosineSimilarity=0.1013:MaxCosineSimilarityRank=2	TRUE	8.5118	2	Spectral Similarity
43751	PredictRTFilter	PredictedRT=1.19559454917908:RawPredictedRT=1.26167464256287:CorrectedPredictedRT=1.26675593852997:PredictedRTDiff=0.0660800933837891:PredictedRTDiffRaw=0.0660800933837891:MinRTDiffRank=1:CurrentRT=82.6736	TRUE	3.779	2	Delta RT
43754	PredictSpectraFilter	MaxCosineSimilarity=0.9807:MaxCosineSimilarityRank=1	TRUE	0.1974	2	Spectral Similarity
43754	PredictRTFilter	PredictedRT=1.13900911808014:RawPredictedRT=1.26167464256287:CorrectedPredictedRT=1.26675593852997:PredictedRTDiff=0.122665524482727:PredictedRTDiffRaw=0.122665524482727:MinRTDiffRank=1:CurrentRT=82.6801	TRUE	0.1524	2	Delta RT
43755	PredictSpectraFilter	MaxCosineSimilarity=0.4386:MaxCosineSimilarityRank=2	TRUE	0.1625	2	Spectral Similarity
43755	PredictRTFilter	PredictedRT=1.29929041862488:RawPredictedRT=1.2557852268219:CorrectedPredictedRT=1.26086091995239:PredictedRTDiff=0.0435051918029785:PredictedRTDiffRaw=-0.0435051918029785:MinRTDiffRank=1:CurrentRT=82.6818	TRUE	0.1481	2	Delta RT
43756	PredictSpectraFilter	MaxCosineSimilarity=0.1301:MaxCosineSimilarityRank=1	TRUE	2.5711	2	Spectral Similarity
43756	PredictRTFilter	PredictedRT=-1.16404414176941:RawPredictedRT=1.2557852268219:CorrectedPredictedRT=1.26086091995239:PredictedRTDiff=2.41982936859131:PredictedRTDiffRaw=2.41982936859131:MinRTDiffRank=2:CurrentRT=82.6836	TRUE	2.016	2	Delta RT
43757	PredictSpectraFilter	MaxCosineSimilarity=0.3858:MaxCosineSimilarityRank=1	TRUE	0.1952	2	Spectral Similarity
43757	PredictRTFilter	PredictedRT=1.25416779518127:RawPredictedRT=1.2557852268219:CorrectedPredictedRT=1.26086091995239:PredictedRTDiff=0.001617431640625:PredictedRTDiffRaw=0.001617431640625:MinRTDiffRank=1:CurrentRT=82.6855	TRUE	0.1449	2	Delta RT
43758	PredictSpectraFilter	MaxCosineSimilarity=0.1188:MaxCosineSimilarityRank=1	TRUE	0.1747	2	Spectral Similarity
43758	PredictRTFilter	PredictedRT=0.459689438343048:RawPredictedRT=1.2557852268219:CorrectedPredictedRT=1.26086091995239:PredictedRTDiff=0.796095788478851:PredictedRTDiffRaw=0.796095788478851:MinRTDiffRank=2:CurrentRT=82.6874	TRUE	0.1519	2	Delta RT
43759	PredictSpectraFilter	MaxCosineSimilarity=0.7676:MaxCosineSimilarityRank=1	TRUE	2.4836	2	Spectral Similarity
43759	PredictRTFilter	PredictedRT=0.694022178649902:RawPredictedRT=1.2557852268219:CorrectedPredictedRT=1.26086091995239:PredictedRTDiff=0.561763048171997:PredictedRTDiffRaw=0.561763048171997:MinRTDiffRank=2:CurrentRT=82.6892	TRUE	2.6559	2	Delta RT
43760	PredictSpectraFilter	MaxCosineSimilarity=0.9461:MaxCosineSimilarityRank=1	TRUE	4.6948	2	Spectral Similarity
43760	PredictRTFilter	PredictedRT=1.24629056453705:RawPredictedRT=1.2557852268219:CorrectedPredictedRT=1.26086091995239:PredictedRTDiff=0.00949466228485107:PredictedRTDiffRaw=0.00949466228485107:MinRTDiffRank=1:CurrentRT=82.6911	TRUE	4.8214	2	Delta RT
43761	PredictSpectraFilter	MaxCosineSimilarity=0.1871:MaxCosineSimilarityRank=1	TRUE	2.3964	2	Spectral Similarity
43761	PredictRTFilter	PredictedRT=1.09474122524261:RawPredictedRT=1.24809318780899:CorrectedPredictedRT=1.25316780805588:PredictedRTDiff=0.153351962566376:PredictedRTDiffRaw=0.153351962566376:MinRTDiffRank=1:CurrentRT=82.693	TRUE	1.8479	2	Delta RT
43762	PredictSpectraFilter	MaxCosineSimilarity=0.4497:MaxCosineSimilarityRank=2	TRUE	4.452	2	Spectral Similarity
43762	PredictRTFilter	PredictedRT=1.76598954200745:RawPredictedRT=1.24809318780899:CorrectedPredictedRT=1.25316780805588:PredictedRTDiff=0.517896354198456:PredictedRTDiffRaw=-0.517896354198456:MinRTDiffRank=1:CurrentRT=82.6949	TRUE	3.6188	2	Delta RT
43763	PredictSpectraFilter	MaxCosineSimilarity=0.8213:MaxCosineSimilarityRank=1	TRUE	7.2879	2	Spectral Similarity
43763	PredictRTFilter	PredictedRT=1.30425333976746:RawPredictedRT=1.24809318780899:CorrectedPredictedRT=1.25316780805588:PredictedRTDiff=0.0561601519584656:PredictedRTDiffRaw=-0.0561601519584656:MinRTDiffRank=1:CurrentRT=82.6967	TRUE	3.7774	2	Delta RT
43765	PredictSpectraFilter	MaxCosineSimilarity=0.1267:MaxCosineSimilarityRank=2	TRUE	0.4796	2	Spectral Similarity
43765	PredictRTFilter	PredictedRT=-1.17142820358276:RawPredictedRT=1.2557852268219:CorrectedPredictedRT=1.26086091995239:PredictedRTDiff=2.42721343040466:PredictedRTDiffRaw=2.42721343040466:MinRTDiffRank=1:CurrentRT=82.7014	TRUE	0.193	2	Delta RT
43769	PredictSpectraFilter	MaxCosineSimilarity=0.6373:MaxCosineSimilarityRank=1	TRUE	2.6078	2	Spectral Similarity
43769	PredictRTFilter	PredictedRT=0.337773084640503:RawPredictedRT=1.2557852268219:CorrectedPredictedRT=1.26086091995239:PredictedRTDiff=0.918012142181396:PredictedRTDiffRaw=0.918012142181396:MinRTDiffRank=1:CurrentRT=82.7083	TRUE	2.7595	2	Delta RT
43770	PredictSpectraFilter	MaxCosineSimilarity=0.5068:MaxCosineSimilarityRank=1	TRUE	23.406	2	Spectral Similarity
43770	PredictRTFilter	PredictedRT=-0.287369728088379:RawPredictedRT=1.24809318780899:CorrectedPredictedRT=1.25316780805588:PredictedRTDiff=1.53546291589737:PredictedRTDiffRaw=1.53546291589737:MinRTDiffRank=1:CurrentRT=82.7102	TRUE	32.4637	2	Delta RT
43771	PredictSpectraFilter	MaxCosineSimilarity=0.5135:MaxCosineSimilarityRank=2	TRUE	37.9235	2	Spectral Similarity
43771	PredictRTFilter	PredictedRT=1.02818059921265:RawPredictedRT=1.24809318780899:CorrectedPredictedRT=1.25316780805588:PredictedRTDiff=0.219912588596344:PredictedRTDiffRaw=0.219912588596344:MinRTDiffRank=1:CurrentRT=82.712	TRUE	20.6904	2	Delta RT
43772	PredictSpectraFilter	MaxCosineSimilarity=0.2015:MaxCosineSimilarityRank=2	TRUE	8.3181	2	Spectral Similarity
43772	PredictRTFilter	PredictedRT=-1.17120289802551:RawPredictedRT=1.24809318780899:CorrectedPredictedRT=1.25316780805588:PredictedRTDiff=2.4192960858345:PredictedRTDiffRaw=2.4192960858345:MinRTDiffRank=2:CurrentRT=82.7139	TRUE	3.4934	2	Delta RT
43773	PredictSpectraFilter	MaxCosineSimilarity=0.9274:MaxCosineSimilarityRank=1	TRUE	16.3409	2	Spectral Similarity
43773	PredictRTFilter	PredictedRT=1.14454674720764:RawPredictedRT=1.24809318780899:CorrectedPredictedRT=1.25316780805588:PredictedRTDiff=0.103546440601349:PredictedRTDiffRaw=0.103546440601349:MinRTDiffRank=1:CurrentRT=82.7158	TRUE	3.626	2	Delta RT
43774	PredictSpectraFilter	MaxCosineSimilarity=0.6845:MaxCosineSimilarityRank=2	TRUE	0.1882	2	Spectral Similarity
43774	PredictRTFilter	PredictedRT=1.06133532524109:RawPredictedRT=1.24809318780899:CorrectedPredictedRT=1.25316673517227:PredictedRTDiff=0.186757862567902:PredictedRTDiffRaw=0.186757862567902:MinRTDiffRank=1:CurrentRT=82.7176	TRUE	0.1516	2	Delta RT
43776	PredictSpectraFilter	MaxCosineSimilarity=0.9825:MaxCosineSimilarityRank=1	TRUE	0.1797	2	Spectral Similarity
43776	PredictRTFilter	PredictedRT=1.13900911808014:RawPredictedRT=1.24809318780899:CorrectedPredictedRT=1.25316673517227:PredictedRTDiff=0.109084069728851:PredictedRTDiffRaw=0.109084069728851:MinRTDiffRank=1:CurrentRT=82.7223	TRUE	0.1428	2	Delta RT
43777	PredictSpectraFilter	MaxCosineSimilarity=0.459:MaxCosineSimilarityRank=2	TRUE	0.1588	2	Spectral Similarity
43777	PredictRTFilter	PredictedRT=1.29929041862488:RawPredictedRT=1.24809318780899:CorrectedPredictedRT=1.25316673517227:PredictedRTDiff=0.0511972308158875:PredictedRTDiffRaw=-0.0511972308158875:MinRTDiffRank=1:CurrentRT=82.724	TRUE	0.1476	2	Delta RT
43778	PredictSpectraFilter	MaxCosineSimilarity=0.9572:MaxCosineSimilarityRank=1	TRUE	3.2738	2	Spectral Similarity
43778	PredictRTFilter	PredictedRT=1.25738048553467:RawPredictedRT=1.24809318780899:CorrectedPredictedRT=1.25316673517227:PredictedRTDiff=0.00928729772567749:PredictedRTDiffRaw=-0.00928729772567749:MinRTDiffRank=1:CurrentRT=82.7256	TRUE	1.8355	2	Delta RT
43779	PredictSpectraFilter	MaxCosineSimilarity=0.8562:MaxCosineSimilarityRank=1	TRUE	0.1954	2	Spectral Similarity
43779	PredictRTFilter	PredictedRT=1.16166365146637:RawPredictedRT=1.2536381483078:CorrectedPredictedRT=1.25871169567108:PredictedRTDiff=0.0919744968414307:PredictedRTDiffRaw=0.0919744968414307:MinRTDiffRank=1:CurrentRT=82.7276	TRUE	0.1823	2	Delta RT
43780	PredictSpectraFilter	MaxCosineSimilarity=0.8901:MaxCosineSimilarityRank=1	TRUE	0.1749	2	Spectral Similarity
43780	PredictRTFilter	PredictedRT=1.27174758911133:RawPredictedRT=1.2536381483078:CorrectedPredictedRT=1.25871169567108:PredictedRTDiff=0.0181094408035278:PredictedRTDiffRaw=-0.0181094408035278:MinRTDiffRank=1:CurrentRT=82.7294	TRUE	0.1548	2	Delta RT
43782	PredictSpectraFilter	MaxCosineSimilarity=0.546:MaxCosineSimilarityRank=2	TRUE	7.4575	2	Spectral Similarity
43782	PredictRTFilter	PredictedRT=1.2113573551178:RawPredictedRT=1.2536381483078:CorrectedPredictedRT=1.25871169567108:PredictedRTDiff=0.0422807931900024:PredictedRTDiffRaw=0.0422807931900024:MinRTDiffRank=1:CurrentRT=82.7331	TRUE	6.2636	2	Delta RT
43783	PredictSpectraFilter	MaxCosineSimilarity=0.0162:MaxCosineSimilarityRank=1	TRUE	6.3409	2	Spectral Similarity
43783	PredictRTFilter	PredictedRT=0.490958750247955:RawPredictedRT=1.2536381483078:CorrectedPredictedRT=1.25871169567108:PredictedRTDiff=0.762679398059845:PredictedRTDiffRaw=0.762679398059845:MinRTDiffRank=1:CurrentRT=82.735	TRUE	4.6413	2	Delta RT
43784	PredictSpectraFilter	MaxCosineSimilarity=0.9509:MaxCosineSimilarityRank=1	TRUE	6.1647	2	Spectral Similarity
43784	PredictRTFilter	PredictedRT=1.24670946598053:RawPredictedRT=1.2536381483078:CorrectedPredictedRT=1.25871169567108:PredictedRTDiff=0.00692868232727051:PredictedRTDiffRaw=0.00692868232727051:MinRTDiffRank=1:CurrentRT=82.7369	TRUE	3.796	2	Delta RT
43785	PredictSpectraFilter	MaxCosineSimilarity=0.0999:MaxCosineSimilarityRank=1	TRUE	28.6046	2	Spectral Similarity
43785	PredictRTFilter	PredictedRT=-0.799301743507385:RawPredictedRT=1.2536381483078:CorrectedPredictedRT=1.25871169567108:PredictedRTDiff=2.05293989181519:PredictedRTDiffRaw=2.05293989181519:MinRTDiffRank=1:CurrentRT=82.7388	TRUE	3.8078	2	Delta RT
43787	PredictSpectraFilter	MaxCosineSimilarity=0.947:MaxCosineSimilarityRank=1	TRUE	0.1854	2	Spectral Similarity
43787	PredictRTFilter	PredictedRT=1.24629056453705:RawPredictedRT=1.2536381483078:CorrectedPredictedRT=1.25871169567108:PredictedRTDiff=0.00734758377075195:PredictedRTDiffRaw=0.00734758377075195:MinRTDiffRank=1:CurrentRT=82.7435	TRUE	0.1567	2	Delta RT
43788	PredictSpectraFilter	MaxCosineSimilarity=0.1388:MaxCosineSimilarityRank=2	TRUE	3.3362	2	Spectral Similarity
43788	PredictRTFilter	PredictedRT=-0.128788501024246:RawPredictedRT=1.24830263853073:CorrectedPredictedRT=1.25337618589401:PredictedRTDiff=1.37709113955498:PredictedRTDiffRaw=1.37709113955498:MinRTDiffRank=2:CurrentRT=82.7453	TRUE	2.4379	2	Delta RT
43790	PredictSpectraFilter	MaxCosineSimilarity=0.6887:MaxCosineSimilarityRank=2	TRUE	6.0866	2	Spectral Similarity
43790	PredictRTFilter	PredictedRT=-0.494951248168945:RawPredictedRT=1.24830263853073:CorrectedPredictedRT=1.25337618589401:PredictedRTDiff=1.74325388669968:PredictedRTDiffRaw=1.74325388669968:MinRTDiffRank=1:CurrentRT=82.7491	TRUE	4.6475	2	Delta RT
43792	PredictSpectraFilter	MaxCosineSimilarity=0.6178:MaxCosineSimilarityRank=1	TRUE	8.4309	2	Spectral Similarity
43792	PredictRTFilter	PredictedRT=1.21384990215302:RawPredictedRT=1.24830263853073:CorrectedPredictedRT=1.25337618589401:PredictedRTDiff=0.0344527363777161:PredictedRTDiffRaw=0.0344527363777161:MinRTDiffRank=1:CurrentRT=82.7526	TRUE	3.4652	2	Delta RT
43793	PredictSpectraFilter	MaxCosineSimilarity=0.0895:MaxCosineSimilarityRank=1	TRUE	6.2871	2	Spectral Similarity
43793	PredictRTFilter	PredictedRT=1.23381996154785:RawPredictedRT=1.24650001525879:CorrectedPredictedRT=1.25156950205564:PredictedRTDiff=0.0126800537109375:PredictedRTDiffRaw=0.0126800537109375:MinRTDiffRank=1:CurrentRT=82.7545	TRUE	3.6825	2	Delta RT
43794	PredictSpectraFilter	MaxCosineSimilarity=0.5706:MaxCosineSimilarityRank=1	TRUE	6.2324	2	Spectral Similarity
43794	PredictRTFilter	PredictedRT=1.30174517631531:RawPredictedRT=1.24650001525879:CorrectedPredictedRT=1.25156950205564:PredictedRTDiff=0.0552451610565186:PredictedRTDiffRaw=-0.0552451610565186:MinRTDiffRank=1:CurrentRT=82.7563	TRUE	4.826	2	Delta RT
43795	PredictSpectraFilter	MaxCosineSimilarity=0.0716:MaxCosineSimilarityRank=1	TRUE	3.0912	2	Spectral Similarity
43795	PredictRTFilter	PredictedRT=-0.558391332626343:RawPredictedRT=1.24650001525879:CorrectedPredictedRT=1.25156950205564:PredictedRTDiff=1.80489134788513:PredictedRTDiffRaw=1.80489134788513:MinRTDiffRank=1:CurrentRT=82.7582	TRUE	2.407	2	Delta RT
43796	PredictSpectraFilter	MaxCosineSimilarity=0.1815:MaxCosineSimilarityRank=2	TRUE	8.2465	2	Spectral Similarity
43796	PredictRTFilter	PredictedRT=2.11418867111206:RawPredictedRT=1.24650001525879:CorrectedPredictedRT=1.25156950205564:PredictedRTDiff=0.867688655853271:PredictedRTDiffRaw=-0.867688655853271:MinRTDiffRank=2:CurrentRT=82.76	TRUE	3.5559	2	Delta RT
43798	PredictSpectraFilter	MaxCosineSimilarity=0.9555:MaxCosineSimilarityRank=1	TRUE	0.2508	2	Spectral Similarity
43798	PredictRTFilter	PredictedRT=1.25738048553467:RawPredictedRT=1.24650001525879:CorrectedPredictedRT=1.25156950205564:PredictedRTDiff=0.0108804702758789:PredictedRTDiffRaw=-0.0108804702758789:MinRTDiffRank=1:CurrentRT=82.7647	TRUE	0.1604	2	Delta RT
43799	PredictSpectraFilter	MaxCosineSimilarity=0.4579:MaxCosineSimilarityRank=2	TRUE	0.1819	2	Spectral Similarity
43799	PredictRTFilter	PredictedRT=1.29929041862488:RawPredictedRT=1.24650001525879:CorrectedPredictedRT=1.25157356262207:PredictedRTDiff=0.0527904033660889:PredictedRTDiffRaw=-0.0527904033660889:MinRTDiffRank=1:CurrentRT=82.7664	TRUE	0.1852	2	Delta RT
43800	PredictSpectraFilter	MaxCosineSimilarity=0.186:MaxCosineSimilarityRank=2	TRUE	3.3143	2	Spectral Similarity
43800	PredictRTFilter	PredictedRT=1.6699378490448:RawPredictedRT=1.24650001525879:CorrectedPredictedRT=1.25157356262207:PredictedRTDiff=0.423437833786011:PredictedRTDiffRaw=-0.423437833786011:MinRTDiffRank=2:CurrentRT=82.7681	TRUE	1.8977	2	Delta RT
43801	PredictSpectraFilter	MaxCosineSimilarity=0.0818:MaxCosineSimilarityRank=1	TRUE	6.0653	2	Spectral Similarity
43801	PredictRTFilter	PredictedRT=-0.109079867601395:RawPredictedRT=1.24650001525879:CorrectedPredictedRT=1.25157356262207:PredictedRTDiff=1.35557988286018:PredictedRTDiffRaw=1.35557988286018:MinRTDiffRank=2:CurrentRT=82.7697	TRUE	3.5648	2	Delta RT
43802	PredictSpectraFilter	MaxCosineSimilarity=0.1239:MaxCosineSimilarityRank=1	TRUE	6.0511	2	Spectral Similarity
43802	PredictRTFilter	PredictedRT=0.303064316511154:RawPredictedRT=1.24650001525879:CorrectedPredictedRT=1.25157356262207:PredictedRTDiff=0.943435698747635:PredictedRTDiffRaw=0.943435698747635:MinRTDiffRank=2:CurrentRT=82.7716	TRUE	10.1352	2	Delta RT
43804	PredictSpectraFilter	MaxCosineSimilarity=0.9787:MaxCosineSimilarityRank=1	TRUE	0.1973	2	Spectral Similarity
43804	PredictRTFilter	PredictedRT=1.13900911808014:RawPredictedRT=1.24650001525879:CorrectedPredictedRT=1.25157356262207:PredictedRTDiff=0.10749089717865:PredictedRTDiffRaw=0.10749089717865:MinRTDiffRank=1:CurrentRT=82.7754	TRUE	0.1588	2	Delta RT
43805	PredictSpectraFilter	MaxCosineSimilarity=0.4041:MaxCosineSimilarityRank=1	TRUE	8.6637	2	Spectral Similarity
43805	PredictRTFilter	PredictedRT=-0.326223731040955:RawPredictedRT=1.24650001525879:CorrectedPredictedRT=1.25156950205564:PredictedRTDiff=1.57272374629974:PredictedRTDiffRaw=1.57272374629974:MinRTDiffRank=2:CurrentRT=82.7772	TRUE	3.6179	2	Delta RT
43807	PredictSpectraFilter	MaxCosineSimilarity=0.4897:MaxCosineSimilarityRank=1	TRUE	0.1949	2	Spectral Similarity
43807	PredictRTFilter	PredictedRT=0.932621836662292:RawPredictedRT=1.24650001525879:CorrectedPredictedRT=1.25156950205564:PredictedRTDiff=0.313878178596497:PredictedRTDiffRaw=0.313878178596497:MinRTDiffRank=2:CurrentRT=82.7807	TRUE	0.1523	2	Delta RT
43809	PredictSpectraFilter	MaxCosineSimilarity=0.9531:MaxCosineSimilarityRank=1	TRUE	0.1957	2	Spectral Similarity
43809	PredictRTFilter	PredictedRT=1.24629056453705:RawPredictedRT=1.24650001525879:CorrectedPredictedRT=1.25156950205564:PredictedRTDiff=0.000209450721740723:PredictedRTDiffRaw=0.000209450721740723:MinRTDiffRank=1:CurrentRT=82.7854	TRUE	0.1566	2	Delta RT
43810	PredictSpectraFilter	MaxCosineSimilarity=0.9557:MaxCosineSimilarityRank=1	TRUE	0.2101	2	Spectral Similarity
43810	PredictRTFilter	PredictedRT=1.24670946598053:RawPredictedRT=1.24629056453705:CorrectedPredictedRT=1.25135599076748:PredictedRTDiff=0.000418901443481445:PredictedRTDiffRaw=-0.000418901443481445:MinRTDiffRank=1:CurrentRT=82.7873	TRUE	0.1715	2	Delta RT
43811	PredictSpectraFilter	MaxCosineSimilarity=0.1905:MaxCosineSimilarityRank=1	TRUE	11.3395	2	Spectral Similarity
43811	PredictRTFilter	PredictedRT=1.22947800159454:RawPredictedRT=1.24650001525879:CorrectedPredictedRT=1.25152655690908:PredictedRTDiff=0.0170220136642456:PredictedRTDiffRaw=0.0170220136642456:MinRTDiffRank=1:CurrentRT=82.7891	TRUE	1.9259	2	Delta RT
43813	PredictSpectraFilter	MaxCosineSimilarity=0.9214:MaxCosineSimilarityRank=1	TRUE	26.4902	2	Spectral Similarity
43813	PredictRTFilter	PredictedRT=1.27401757240295:RawPredictedRT=1.24650001525879:CorrectedPredictedRT=1.25152655690908:PredictedRTDiff=0.027517557144165:PredictedRTDiffRaw=-0.027517557144165:MinRTDiffRank=1:CurrentRT=82.7929	TRUE	3.5628	2	Delta RT
43814	PredictSpectraFilter	MaxCosineSimilarity=0.6645:MaxCosineSimilarityRank=1	TRUE	6.0344	2	Spectral Similarity
43814	PredictRTFilter	PredictedRT=1.32395529747009:RawPredictedRT=1.24670946598053:CorrectedPredictedRT=1.25177489221096:PredictedRTDiff=0.077245831489563:PredictedRTDiffRaw=-0.077245831489563:MinRTDiffRank=1:CurrentRT=82.7947	TRUE	3.5645	2	Delta RT
43816	PredictSpectraFilter	MaxCosineSimilarity=0.8892:MaxCosineSimilarityRank=1	TRUE	0.1844	2	Spectral Similarity
43816	PredictRTFilter	PredictedRT=1.16166365146637:RawPredictedRT=1.24670946598053:CorrectedPredictedRT=1.25177895277739:PredictedRTDiff=0.0850458145141602:PredictedRTDiffRaw=0.0850458145141602:MinRTDiffRank=1:CurrentRT=82.7985	TRUE	0.1947	2	Delta RT
43817	PredictSpectraFilter	MaxCosineSimilarity=0.5296:MaxCosineSimilarityRank=1	TRUE	6.1768	2	Spectral Similarity
43817	PredictRTFilter	PredictedRT=-0.912642896175385:RawPredictedRT=1.24650001525879:CorrectedPredictedRT=1.25156544148922:PredictedRTDiff=2.15914291143417:PredictedRTDiffRaw=2.15914291143417:MinRTDiffRank=2:CurrentRT=82.8003	TRUE	3.5454	2	Delta RT
43818	PredictSpectraFilter	MaxCosineSimilarity=0.0779:MaxCosineSimilarityRank=1	TRUE	28.935	2	Spectral Similarity
43818	PredictRTFilter	PredictedRT=1.20983076095581:RawPredictedRT=1.24650001525879:CorrectedPredictedRT=1.25156544148922:PredictedRTDiff=0.0366692543029785:PredictedRTDiffRaw=0.0366692543029785:MinRTDiffRank=1:CurrentRT=82.8022	TRUE	3.5063	2	Delta RT
43820	PredictSpectraFilter	MaxCosineSimilarity=0.9566:MaxCosineSimilarityRank=1	TRUE	3.131	2	Spectral Similarity
43820	PredictRTFilter	PredictedRT=1.25738048553467:RawPredictedRT=1.24650001525879:CorrectedPredictedRT=1.25156544148922:PredictedRTDiff=0.0108804702758789:PredictedRTDiffRaw=-0.0108804702758789:MinRTDiffRank=1:CurrentRT=82.8069	TRUE	2.0244	2	Delta RT
43821	PredictSpectraFilter	MaxCosineSimilarity=0.2073:MaxCosineSimilarityRank=1	TRUE	0.218	2	Spectral Similarity
43821	PredictRTFilter	PredictedRT=1.6699378490448:RawPredictedRT=1.24670946598053:CorrectedPredictedRT=1.25177895277739:PredictedRTDiff=0.42322838306427:PredictedRTDiffRaw=-0.42322838306427:MinRTDiffRank=1:CurrentRT=82.8085	TRUE	0.1782	2	Delta RT
43822	PredictSpectraFilter	MaxCosineSimilarity=0.3203:MaxCosineSimilarityRank=1	TRUE	6.4273	2	Spectral Similarity
43822	PredictRTFilter	PredictedRT=0.294928729534149:RawPredictedRT=1.24670946598053:CorrectedPredictedRT=1.25177895277739:PredictedRTDiff=0.951780736446381:PredictedRTDiffRaw=0.951780736446381:MinRTDiffRank=2:CurrentRT=82.8102	TRUE	9.0696	2	Delta RT
43823	PredictSpectraFilter	MaxCosineSimilarity=0.4508:MaxCosineSimilarityRank=2	TRUE	0.1842	2	Spectral Similarity
43823	PredictRTFilter	PredictedRT=1.29929041862488:RawPredictedRT=1.24670946598053:CorrectedPredictedRT=1.25177895277739:PredictedRTDiff=0.0525809526443481:PredictedRTDiffRaw=-0.0525809526443481:MinRTDiffRank=1:CurrentRT=82.8119	TRUE	0.1517	2	Delta RT
43824	PredictSpectraFilter	MaxCosineSimilarity=0.6278:MaxCosineSimilarityRank=1	TRUE	0.1971	2	Spectral Similarity
43824	PredictRTFilter	PredictedRT=1.21384990215302:RawPredictedRT=1.24670946598053:CorrectedPredictedRT=1.25177895277739:PredictedRTDiff=0.0328595638275146:PredictedRTDiffRaw=0.0328595638275146:MinRTDiffRank=1:CurrentRT=82.8138	TRUE	0.1461	2	Delta RT
43825	PredictSpectraFilter	MaxCosineSimilarity=0.2377:MaxCosineSimilarityRank=2	TRUE	4.1791	2	Spectral Similarity
43825	PredictRTFilter	PredictedRT=-0.494951248168945:RawPredictedRT=1.24650001525879:CorrectedPredictedRT=1.25156544148922:PredictedRTDiff=1.74145126342773:PredictedRTDiffRaw=1.74145126342773:MinRTDiffRank=1:CurrentRT=82.8157	TRUE	12.6203	2	Delta RT
43827	PredictSpectraFilter	MaxCosineSimilarity=0.8353:MaxCosineSimilarityRank=1	TRUE	17.1754	2	Spectral Similarity
43827	PredictRTFilter	PredictedRT=1.25230979919434:RawPredictedRT=1.24650001525879:CorrectedPredictedRT=1.25156544148922:PredictedRTDiff=0.00580978393554688:PredictedRTDiffRaw=-0.00580978393554688:MinRTDiffRank=1:CurrentRT=82.8194	TRUE	3.5951	2	Delta RT
43828	PredictSpectraFilter	MaxCosineSimilarity=0.8561:MaxCosineSimilarityRank=1	TRUE	6.0316	2	Spectral Similarity
43828	PredictRTFilter	PredictedRT=1.19920611381531:RawPredictedRT=1.24670946598053:CorrectedPredictedRT=1.25177895277739:PredictedRTDiff=0.0475033521652222:PredictedRTDiffRaw=0.0475033521652222:MinRTDiffRank=1:CurrentRT=82.8213	TRUE	39.2964	2	Delta RT
43829	PredictSpectraFilter	MaxCosineSimilarity=0.0877:MaxCosineSimilarityRank=1	TRUE	3.2618	2	Spectral Similarity
43829	PredictRTFilter	PredictedRT=1.23381996154785:RawPredictedRT=1.24650001525879:CorrectedPredictedRT=1.25156544148922:PredictedRTDiff=0.0126800537109375:PredictedRTDiffRaw=0.0126800537109375:MinRTDiffRank=1:CurrentRT=82.8231	TRUE	0.1741	2	Delta RT
43831	PredictSpectraFilter	MaxCosineSimilarity=0.4915:MaxCosineSimilarityRank=1	TRUE	0.2432	2	Spectral Similarity
43831	PredictRTFilter	PredictedRT=0.932621836662292:RawPredictedRT=1.24650001525879:CorrectedPredictedRT=1.25156544148922:PredictedRTDiff=0.313878178596497:PredictedRTDiffRaw=0.313878178596497:MinRTDiffRank=2:CurrentRT=82.8278	TRUE	0.1858	2	Delta RT
43832	PredictSpectraFilter	MaxCosineSimilarity=0.9464:MaxCosineSimilarityRank=1	TRUE	0.1879	2	Spectral Similarity
43832	PredictRTFilter	PredictedRT=1.24629056453705:RawPredictedRT=1.24650001525879:CorrectedPredictedRT=1.25156544148922:PredictedRTDiff=0.000209450721740723:PredictedRTDiffRaw=0.000209450721740723:MinRTDiffRank=1:CurrentRT=82.8296	TRUE	0.1462	2	Delta RT
43833	PredictSpectraFilter	MaxCosineSimilarity=0.1485:MaxCosineSimilarityRank=1	TRUE	5.7494	2	Spectral Similarity
43833	PredictRTFilter	PredictedRT=0.104902803897858:RawPredictedRT=1.24650001525879:CorrectedPredictedRT=1.25152655690908:PredictedRTDiff=1.14159721136093:PredictedRTDiffRaw=1.14159721136093:MinRTDiffRank=1:CurrentRT=82.8313	TRUE	5.0419	2	Delta RT
43834	PredictSpectraFilter	MaxCosineSimilarity=0.1795:MaxCosineSimilarityRank=1	TRUE	4.617	2	Spectral Similarity
43834	PredictRTFilter	PredictedRT=0.436897158622742:RawPredictedRT=1.24650001525879:CorrectedPredictedRT=1.25152655690908:PredictedRTDiff=0.809602856636047:PredictedRTDiffRaw=0.809602856636047:MinRTDiffRank=2:CurrentRT=82.8332	TRUE	5.42	2	Delta RT
43835	PredictSpectraFilter	MaxCosineSimilarity=0.9599:MaxCosineSimilarityRank=1	TRUE	0.2077	2	Spectral Similarity
43835	PredictRTFilter	PredictedRT=1.24670946598053:RawPredictedRT=1.24650001525879:CorrectedPredictedRT=1.25152655690908:PredictedRTDiff=0.000209450721740723:PredictedRTDiffRaw=-0.000209450721740723:MinRTDiffRank=1:CurrentRT=82.8351	TRUE	0.1559	2	Delta RT
43837	PredictSpectraFilter	MaxCosineSimilarity=0.1827:MaxCosineSimilarityRank=1	TRUE	0.1874	2	Spectral Similarity
43837	PredictRTFilter	PredictedRT=1.22947800159454:RawPredictedRT=1.24670946598053:CorrectedPredictedRT=1.25169712305069:PredictedRTDiff=0.0172314643859863:PredictedRTDiffRaw=0.0172314643859863:MinRTDiffRank=1:CurrentRT=82.8388	TRUE	0.1677	2	Delta RT
43838	PredictSpectraFilter	MaxCosineSimilarity=0.5199:MaxCosineSimilarityRank=2	TRUE	4.7681	2	Spectral Similarity
43838	PredictRTFilter	PredictedRT=1.17571544647217:RawPredictedRT=1.24670946598053:CorrectedPredictedRT=1.25169712305069:PredictedRTDiff=0.0709940195083618:PredictedRTDiffRaw=0.0709940195083618:MinRTDiffRank=1:CurrentRT=82.8407	TRUE	3.7288	2	Delta RT
43839	PredictSpectraFilter	MaxCosineSimilarity=0.5101:MaxCosineSimilarityRank=2	TRUE	4.6151	2	Spectral Similarity
43839	PredictRTFilter	PredictedRT=1.15690517425537:RawPredictedRT=1.24670946598053:CorrectedPredictedRT=1.25169712305069:PredictedRTDiff=0.0898042917251587:PredictedRTDiffRaw=0.0898042917251587:MinRTDiffRank=1:CurrentRT=82.8425	TRUE	1.8699	2	Delta RT
43840	PredictSpectraFilter	MaxCosineSimilarity=0.5826:MaxCosineSimilarityRank=2	TRUE	8.3943	2	Spectral Similarity
43840	PredictRTFilter	PredictedRT=1.54512989521027:RawPredictedRT=1.24670946598053:CorrectedPredictedRT=1.25169712305069:PredictedRTDiff=0.298420429229736:PredictedRTDiffRaw=-0.298420429229736:MinRTDiffRank=1:CurrentRT=82.8444	TRUE	4.1641	2	Delta RT
43842	PredictSpectraFilter	MaxCosineSimilarity=0.9628:MaxCosineSimilarityRank=1	TRUE	0.1779	2	Spectral Similarity
43842	PredictRTFilter	PredictedRT=1.25738048553467:RawPredictedRT=1.24670946598053:CorrectedPredictedRT=1.25169712305069:PredictedRTDiff=0.0106710195541382:PredictedRTDiffRaw=-0.0106710195541382:MinRTDiffRank=1:CurrentRT=82.8491	TRUE	0.1508	2	Delta RT
43843	PredictSpectraFilter	MaxCosineSimilarity=0.3203:MaxCosineSimilarityRank=1	TRUE	0.44	2	Spectral Similarity
43843	PredictRTFilter	PredictedRT=0.294928729534149:RawPredictedRT=1.24670946598053:CorrectedPredictedRT=1.25173600763083:PredictedRTDiff=0.951780736446381:PredictedRTDiffRaw=0.951780736446381:MinRTDiffRank=2:CurrentRT=82.8508	TRUE	0.1867	2	Delta RT
43844	PredictSpectraFilter	MaxCosineSimilarity=0.1946:MaxCosineSimilarityRank=1	TRUE	0.2034	2	Spectral Similarity
43844	PredictRTFilter	PredictedRT=1.6699378490448:RawPredictedRT=1.24670946598053:CorrectedPredictedRT=1.25173600763083:PredictedRTDiff=0.42322838306427:PredictedRTDiffRaw=-0.42322838306427:MinRTDiffRank=1:CurrentRT=82.8527	TRUE	0.1441	2	Delta RT
43845	PredictSpectraFilter	MaxCosineSimilarity=0.9246:MaxCosineSimilarityRank=1	TRUE	2.4149	2	Spectral Similarity
43845	PredictRTFilter	PredictedRT=1.27401757240295:RawPredictedRT=1.24670946598053:CorrectedPredictedRT=1.25173600763083:PredictedRTDiff=0.0273081064224243:PredictedRTDiffRaw=-0.0273081064224243:MinRTDiffRank=1:CurrentRT=82.8543	TRUE	1.9116	2	Delta RT
43846	PredictSpectraFilter	MaxCosineSimilarity=0.182:MaxCosineSimilarityRank=1	TRUE	0.1802	2	Spectral Similarity
43846	PredictRTFilter	PredictedRT=2.11418867111206:RawPredictedRT=1.24670946598053:CorrectedPredictedRT=1.25177489221096:PredictedRTDiff=0.867479205131531:PredictedRTDiffRaw=-0.867479205131531:MinRTDiffRank=1:CurrentRT=82.8562	TRUE	0.1724	2	Delta RT
43847	PredictSpectraFilter	MaxCosineSimilarity=0.8955:MaxCosineSimilarityRank=1	TRUE	4.5585	2	Spectral Similarity
43847	PredictRTFilter	PredictedRT=1.1928882598877:RawPredictedRT=1.24670946598053:CorrectedPredictedRT=1.25177489221096:PredictedRTDiff=0.0538212060928345:PredictedRTDiffRaw=0.0538212060928345:MinRTDiffRank=1:CurrentRT=82.8581	TRUE	16.9279	2	Delta RT
43848	PredictSpectraFilter	MaxCosineSimilarity=0.4271:MaxCosineSimilarityRank=2	TRUE	4.9131	2	Spectral Similarity
43848	PredictRTFilter	PredictedRT=1.75229799747467:RawPredictedRT=1.24670946598053:CorrectedPredictedRT=1.25173600763083:PredictedRTDiff=0.505588531494141:PredictedRTDiffRaw=-0.505588531494141:MinRTDiffRank=2:CurrentRT=82.8599	TRUE	3.6791	2	Delta RT
43849	PredictSpectraFilter	MaxCosineSimilarity=0.1521:MaxCosineSimilarityRank=2	TRUE	4.7243	2	Spectral Similarity
43849	PredictRTFilter	PredictedRT=-0.990093648433685:RawPredictedRT=1.24670946598053:CorrectedPredictedRT=1.25173600763083:PredictedRTDiff=2.23680311441422:PredictedRTDiffRaw=2.23680311441422:MinRTDiffRank=1:CurrentRT=82.8618	TRUE	3.7948	2	Delta RT
43850	PredictSpectraFilter	MaxCosineSimilarity=0.2303:MaxCosineSimilarityRank=2	TRUE	8.1385	2	Spectral Similarity
43850	PredictRTFilter	PredictedRT=1.24946808815002:RawPredictedRT=1.24670946598053:CorrectedPredictedRT=1.25173600763083:PredictedRTDiff=0.00275862216949463:PredictedRTDiffRaw=-0.00275862216949463:MinRTDiffRank=1:CurrentRT=82.8636	TRUE	3.8502	2	Delta RT
43851	PredictSpectraFilter	MaxCosineSimilarity=0.2682:MaxCosineSimilarityRank=2	TRUE	18.2775	2	Spectral Similarity
43851	PredictRTFilter	PredictedRT=1.65513551235199:RawPredictedRT=1.24670946598053:CorrectedPredictedRT=1.25173600763083:PredictedRTDiff=0.40842604637146:PredictedRTDiffRaw=-0.40842604637146:MinRTDiffRank=2:CurrentRT=82.8655	TRUE	5.4351	2	Delta RT
43853	PredictSpectraFilter	MaxCosineSimilarity=0.819:MaxCosineSimilarityRank=1	TRUE	0.2086	2	Spectral Similarity
43853	PredictRTFilter	PredictedRT=1.25230979919434:RawPredictedRT=1.24670946598053:CorrectedPredictedRT=1.25173600763083:PredictedRTDiff=0.00560033321380615:PredictedRTDiffRaw=-0.00560033321380615:MinRTDiffRank=1:CurrentRT=82.8702	TRUE	0.1548	2	Delta RT
43854	PredictSpectraFilter	MaxCosineSimilarity=0.0444:MaxCosineSimilarityRank=1	TRUE	4.601	2	Spectral Similarity
43854	PredictRTFilter	PredictedRT=1.64903616905212:RawPredictedRT=1.24670946598053:CorrectedPredictedRT=1.25177489221096:PredictedRTDiff=0.402326703071594:PredictedRTDiffRaw=-0.402326703071594:MinRTDiffRank=2:CurrentRT=82.8719	TRUE	28.1593	2	Delta RT
43855	PredictSpectraFilter	MaxCosineSimilarity=0.4913:MaxCosineSimilarityRank=1	TRUE	0.2027	2	Spectral Similarity
43855	PredictRTFilter	PredictedRT=0.932621836662292:RawPredictedRT=1.24670946598053:CorrectedPredictedRT=1.25177489221096:PredictedRTDiff=0.314087629318237:PredictedRTDiffRaw=0.314087629318237:MinRTDiffRank=2:CurrentRT=82.8737	TRUE	0.1514	2	Delta RT
43857	PredictSpectraFilter	MaxCosineSimilarity=0.2226:MaxCosineSimilarityRank=1	TRUE	3.5306	2	Spectral Similarity
43857	PredictRTFilter	PredictedRT=1.29929041862488:RawPredictedRT=1.24670946598053:CorrectedPredictedRT=1.25177489221096:PredictedRTDiff=0.0525809526443481:PredictedRTDiffRaw=-0.0525809526443481:MinRTDiffRank=1:CurrentRT=82.8775	TRUE	24.5074	2	Delta RT
43858	PredictSpectraFilter	MaxCosineSimilarity=0.0728:MaxCosineSimilarityRank=1	TRUE	6.8781	2	Spectral Similarity
43858	PredictRTFilter	PredictedRT=1.18702971935272:RawPredictedRT=1.24670946598053:CorrectedPredictedRT=1.25177489221096:PredictedRTDiff=0.0596797466278076:PredictedRTDiffRaw=0.0596797466278076:MinRTDiffRank=1:CurrentRT=82.8793	TRUE	3.657	2	Delta RT
43859	PredictSpectraFilter	MaxCosineSimilarity=0.8077:MaxCosineSimilarityRank=2	TRUE	4.5861	2	Spectral Similarity
43859	PredictRTFilter	PredictedRT=0.659823775291443:RawPredictedRT=1.24670946598053:CorrectedPredictedRT=1.25177489221096:PredictedRTDiff=0.586885690689087:PredictedRTDiffRaw=0.586885690689087:MinRTDiffRank=1:CurrentRT=82.8812	TRUE	3.6753	2	Delta RT
43860	PredictSpectraFilter	MaxCosineSimilarity=0.0581:MaxCosineSimilarityRank=2	TRUE	17.1987	2	Spectral Similarity
43860	PredictRTFilter	PredictedRT=1.22719216346741:RawPredictedRT=1.24670946598053:CorrectedPredictedRT=1.25177489221096:PredictedRTDiff=0.0195173025131226:PredictedRTDiffRaw=0.0195173025131226:MinRTDiffRank=1:CurrentRT=82.883	TRUE	3.5275	2	Delta RT
43861	PredictSpectraFilter	MaxCosineSimilarity=0.0785:MaxCosineSimilarityRank=1	TRUE	0.1713	2	Spectral Similarity
43861	PredictRTFilter	PredictedRT=1.20983076095581:RawPredictedRT=1.24670946598053:CorrectedPredictedRT=1.25177489221096:PredictedRTDiff=0.0368787050247192:PredictedRTDiffRaw=0.0368787050247192:MinRTDiffRank=1:CurrentRT=82.8849	TRUE	0.1437	2	Delta RT
43862	PredictSpectraFilter	MaxCosineSimilarity=0.7986:MaxCosineSimilarityRank=1	TRUE	13.9972	2	Spectral Similarity
43862	PredictRTFilter	PredictedRT=1.11370134353638:RawPredictedRT=1.24670946598053:CorrectedPredictedRT=1.25177489221096:PredictedRTDiff=0.133008122444153:PredictedRTDiffRaw=0.133008122444153:MinRTDiffRank=1:CurrentRT=82.8868	TRUE	4.8406	2	Delta RT
43864	PredictSpectraFilter	MaxCosineSimilarity=0.9592:MaxCosineSimilarityRank=1	TRUE	0.1874	2	Spectral Similarity
43864	PredictRTFilter	PredictedRT=1.25738048553467:RawPredictedRT=1.24670946598053:CorrectedPredictedRT=1.25173600763083:PredictedRTDiff=0.0106710195541382:PredictedRTDiffRaw=-0.0106710195541382:MinRTDiffRank=1:CurrentRT=82.8915	TRUE	0.1615	2	Delta RT
43866	PredictSpectraFilter	MaxCosineSimilarity=0.1797:MaxCosineSimilarityRank=1	TRUE	0.1821	2	Spectral Similarity
43866	PredictRTFilter	PredictedRT=1.22947800159454:RawPredictedRT=1.24670946598053:CorrectedPredictedRT=1.25177489221096:PredictedRTDiff=0.0172314643859863:PredictedRTDiffRaw=0.0172314643859863:MinRTDiffRank=1:CurrentRT=82.8952	TRUE	0.1826	2	Delta RT
43867	PredictSpectraFilter	MaxCosineSimilarity=0.9556:MaxCosineSimilarityRank=1	TRUE	0.1862	2	Spectral Similarity
43867	PredictRTFilter	PredictedRT=1.24670946598053:RawPredictedRT=1.24670946598053:CorrectedPredictedRT=1.25177489221096:PredictedRTDiff=0:PredictedRTDiffRaw=0:MinRTDiffRank=1:CurrentRT=82.8971	TRUE	0.1467	2	Delta RT
43868	PredictSpectraFilter	MaxCosineSimilarity=0.7287:MaxCosineSimilarityRank=1	TRUE	6.7749	2	Spectral Similarity
43868	PredictRTFilter	PredictedRT=1.26116168498993:RawPredictedRT=1.24670946598053:CorrectedPredictedRT=1.25173600763083:PredictedRTDiff=0.0144522190093994:PredictedRTDiffRaw=-0.0144522190093994:MinRTDiffRank=1:CurrentRT=82.8989	TRUE	5.3044	2	Delta RT
43869	PredictSpectraFilter	MaxCosineSimilarity=0.0601:MaxCosineSimilarityRank=1	TRUE	28.9529	2	Spectral Similarity
43869	PredictRTFilter	PredictedRT=-0.671818971633911:RawPredictedRT=1.24670946598053:CorrectedPredictedRT=1.25177489221096:PredictedRTDiff=1.91852843761444:PredictedRTDiffRaw=1.91852843761444:MinRTDiffRank=1:CurrentRT=82.9008	TRUE	20.9628	2	Delta RT
43870	PredictSpectraFilter	MaxCosineSimilarity=0.8723:MaxCosineSimilarityRank=1	TRUE	5.4553	2	Spectral Similarity
43870	PredictRTFilter	PredictedRT=1.18287801742554:RawPredictedRT=1.24670946598053:CorrectedPredictedRT=1.25177489221096:PredictedRTDiff=0.0638314485549927:PredictedRTDiffRaw=0.0638314485549927:MinRTDiffRank=1:CurrentRT=82.9026	TRUE	4.0066	2	Delta RT
43871	PredictSpectraFilter	MaxCosineSimilarity=0.6234:MaxCosineSimilarityRank=1	TRUE	0.2151	2	Spectral Similarity
43871	PredictRTFilter	PredictedRT=1.21384990215302:RawPredictedRT=1.24670946598053:CorrectedPredictedRT=1.25173600763083:PredictedRTDiff=0.0328595638275146:PredictedRTDiffRaw=0.0328595638275146:MinRTDiffRank=1:CurrentRT=82.9045	TRUE	0.1883	2	Delta RT
43872	PredictSpectraFilter	MaxCosineSimilarity=0.4417:MaxCosineSimilarityRank=1	TRUE	8.3391	2	Spectral Similarity
43872	PredictRTFilter	PredictedRT=0.692139983177185:RawPredictedRT=1.24670946598053:CorrectedPredictedRT=1.25169712305069:PredictedRTDiff=0.554569482803345:PredictedRTDiffRaw=0.554569482803345:MinRTDiffRank=1:CurrentRT=82.9064	TRUE	3.6921	2	Delta RT
43873	PredictSpectraFilter	MaxCosineSimilarity=0.2403:MaxCosineSimilarityRank=2	TRUE	14.4855	2	Spectral Similarity
43873	PredictRTFilter	PredictedRT=0.310525238513947:RawPredictedRT=1.24670946598053:CorrectedPredictedRT=1.25169712305069:PredictedRTDiff=0.936184227466583:PredictedRTDiffRaw=0.936184227466583:MinRTDiffRank=2:CurrentRT=82.9082	TRUE	7.4607	2	Delta RT
43875	PredictSpectraFilter	MaxCosineSimilarity=0.8172:MaxCosineSimilarityRank=1	TRUE	0.2027	2	Spectral Similarity
43875	PredictRTFilter	PredictedRT=1.25230979919434:RawPredictedRT=1.24670946598053:CorrectedPredictedRT=1.25169712305069:PredictedRTDiff=0.00560033321380615:PredictedRTDiffRaw=-0.00560033321380615:MinRTDiffRank=1:CurrentRT=82.9129	TRUE	0.1524	2	Delta RT
43876	PredictSpectraFilter	MaxCosineSimilarity=0.5424:MaxCosineSimilarityRank=2	TRUE	2.762	2	Spectral Similarity
43876	PredictRTFilter	PredictedRT=0.373279869556427:RawPredictedRT=1.24670946598053:CorrectedPredictedRT=1.25173600763083:PredictedRTDiff=0.873429596424103:PredictedRTDiffRaw=0.873429596424103:MinRTDiffRank=2:CurrentRT=82.9147	TRUE	2.014	2	Delta RT
43877	PredictSpectraFilter	MaxCosineSimilarity=0.9182:MaxCosineSimilarityRank=1	TRUE	2.4808	2	Spectral Similarity
43877	PredictRTFilter	PredictedRT=1.27401757240295:RawPredictedRT=1.24670946598053:CorrectedPredictedRT=1.25173600763083:PredictedRTDiff=0.0273081064224243:PredictedRTDiffRaw=-0.0273081064224243:MinRTDiffRank=1:CurrentRT=82.9166	TRUE	1.8686	2	Delta RT
43878	PredictSpectraFilter	MaxCosineSimilarity=0.0476:MaxCosineSimilarityRank=1	TRUE	2.3762	2	Spectral Similarity
43878	PredictRTFilter	PredictedRT=-0.148872703313828:RawPredictedRT=1.24670946598053:CorrectedPredictedRT=1.25177489221096:PredictedRTDiff=1.39558216929436:PredictedRTDiffRaw=1.39558216929436:MinRTDiffRank=1:CurrentRT=82.9183	TRUE	1.8473	2	Delta RT
43879	PredictSpectraFilter	MaxCosineSimilarity=0.689:MaxCosineSimilarityRank=1	TRUE	8.5578	2	Spectral Similarity
43879	PredictRTFilter	PredictedRT=1.15649604797363:RawPredictedRT=1.24670946598053:CorrectedPredictedRT=1.25177489221096:PredictedRTDiff=0.090213418006897:PredictedRTDiffRaw=0.090213418006897:MinRTDiffRank=1:CurrentRT=82.92	TRUE	8.9428	2	Delta RT
43880	PredictSpectraFilter	MaxCosineSimilarity=0.9116:MaxCosineSimilarityRank=1	TRUE	0.2201	2	Spectral Similarity
43880	PredictRTFilter	PredictedRT=1.1928882598877:RawPredictedRT=1.24650001525879:CorrectedPredictedRT=1.25152655690908:PredictedRTDiff=0.0536117553710938:PredictedRTDiffRaw=0.0536117553710938:MinRTDiffRank=1:CurrentRT=82.9218	TRUE	0.1609	2	Delta RT
43881	PredictSpectraFilter	MaxCosineSimilarity=0.482:MaxCosineSimilarityRank=1	TRUE	2.648	2	Spectral Similarity
43881	PredictRTFilter	PredictedRT=0.799241662025452:RawPredictedRT=1.24650001525879:CorrectedPredictedRT=1.25148767232895:PredictedRTDiff=0.447258353233337:PredictedRTDiffRaw=0.447258353233337:MinRTDiffRank=2:CurrentRT=82.9237	TRUE	2.5632	2	Delta RT
43882	PredictSpectraFilter	MaxCosineSimilarity=0.5423:MaxCosineSimilarityRank=2	TRUE	4.6091	2	Spectral Similarity
43882	PredictRTFilter	PredictedRT=1.71850717067719:RawPredictedRT=1.24650001525879:CorrectedPredictedRT=1.25148767232895:PredictedRTDiff=0.472007155418396:PredictedRTDiffRaw=-0.472007155418396:MinRTDiffRank=1:CurrentRT=82.9255	TRUE	4.3517	2	Delta RT
43883	PredictSpectraFilter	MaxCosineSimilarity=0.519:MaxCosineSimilarityRank=2	TRUE	4.6013	2	Spectral Similarity
43883	PredictRTFilter	PredictedRT=1.17571544647217:RawPredictedRT=1.24650001525879:CorrectedPredictedRT=1.25148767232895:PredictedRTDiff=0.0707845687866211:PredictedRTDiffRaw=0.0707845687866211:MinRTDiffRank=2:CurrentRT=82.9274	TRUE	1.9211	2	Delta RT
43884	PredictSpectraFilter	MaxCosineSimilarity=0.1103:MaxCosineSimilarityRank=2	TRUE	28.3446	2	Spectral Similarity
43884	PredictRTFilter	PredictedRT=1.53598415851593:RawPredictedRT=1.24650001525879:CorrectedPredictedRT=1.25148767232895:PredictedRTDiff=0.289484143257141:PredictedRTDiffRaw=-0.289484143257141:MinRTDiffRank=2:CurrentRT=82.9293	TRUE	4.9027	2	Delta RT
43886	PredictSpectraFilter	MaxCosineSimilarity=0.9586:MaxCosineSimilarityRank=1	TRUE	15.6428	2	Spectral Similarity
43886	PredictRTFilter	PredictedRT=1.25738048553467:RawPredictedRT=1.24650001525879:CorrectedPredictedRT=1.25148767232895:PredictedRTDiff=0.0108804702758789:PredictedRTDiffRaw=-0.0108804702758789:MinRTDiffRank=1:CurrentRT=82.9355	TRUE	1.9634	2	Delta RT
43887	PredictSpectraFilter	MaxCosineSimilarity=0.9368:MaxCosineSimilarityRank=1	TRUE	4.5943	2	Spectral Similarity
43887	PredictRTFilter	PredictedRT=1.11370134353638:RawPredictedRT=1.24650001525879:CorrectedPredictedRT=1.25152655690908:PredictedRTDiff=0.132798671722412:PredictedRTDiffRaw=0.132798671722412:MinRTDiffRank=1:CurrentRT=82.9373	TRUE	0.1846	2	Delta RT
43888	PredictSpectraFilter	MaxCosineSimilarity=0.3788:MaxCosineSimilarityRank=1	TRUE	4.5042	2	Spectral Similarity
43888	PredictRTFilter	PredictedRT=1.34908068180084:RawPredictedRT=1.24650001525879:CorrectedPredictedRT=1.25148767232895:PredictedRTDiff=0.102580666542053:PredictedRTDiffRaw=-0.102580666542053:MinRTDiffRank=1:CurrentRT=82.939	TRUE	3.5557	2	Delta RT
43889	PredictSpectraFilter	MaxCosineSimilarity=0.7884:MaxCosineSimilarityRank=1	TRUE	9.3206	2	Spectral Similarity
43889	PredictRTFilter	PredictedRT=1.11370134353638:RawPredictedRT=1.24650001525879:CorrectedPredictedRT=1.25148767232895:PredictedRTDiff=0.132798671722412:PredictedRTDiffRaw=0.132798671722412:MinRTDiffRank=1:CurrentRT=82.9408	TRUE	28.077	2	Delta RT
43890	PredictSpectraFilter	MaxCosineSimilarity=0.1698:MaxCosineSimilarityRank=2	TRUE	18.2806	2	Spectral Similarity
43890	PredictRTFilter	PredictedRT=-1.53886866569519:RawPredictedRT=1.24629056453705:CorrectedPredictedRT=1.2512581050396:PredictedRTDiff=2.78515923023224:PredictedRTDiffRaw=2.78515923023224:MinRTDiffRank=1:CurrentRT=82.9427	TRUE	8.1534	2	Delta RT
43891	PredictSpectraFilter	MaxCosineSimilarity=0.9379:MaxCosineSimilarityRank=1	TRUE	6.8308	2	Spectral Similarity
43891	PredictRTFilter	PredictedRT=1.2733861207962:RawPredictedRT=1.24629056453705:CorrectedPredictedRT=1.2512581050396:PredictedRTDiff=0.0270955562591553:PredictedRTDiffRaw=-0.0270955562591553:MinRTDiffRank=1:CurrentRT=82.9446	TRUE	33.7849	2	Delta RT
43893	PredictSpectraFilter	MaxCosineSimilarity=0.037:MaxCosineSimilarityRank=2	TRUE	6.8255	2	Spectral Similarity
43893	PredictRTFilter	PredictedRT=1.26651787757874:RawPredictedRT=1.24629056453705:CorrectedPredictedRT=1.25127822160721:PredictedRTDiff=0.020227313041687:PredictedRTDiffRaw=-0.020227313041687:MinRTDiffRank=2:CurrentRT=82.9483	TRUE	3.0952	2	Delta RT
43894	PredictSpectraFilter	MaxCosineSimilarity=0.0359:MaxCosineSimilarityRank=1	TRUE	4.3642	2	Spectral Similarity
43894	PredictRTFilter	PredictedRT=2.10473942756653:RawPredictedRT=1.24629056453705:CorrectedPredictedRT=1.25127822160721:PredictedRTDiff=0.85844886302948:PredictedRTDiffRaw=-0.85844886302948:MinRTDiffRank=1:CurrentRT=82.9501	TRUE	17.5581	2	Delta RT
43895	PredictSpectraFilter	MaxCosineSimilarity=0.7212:MaxCosineSimilarityRank=2	TRUE	5.621	2	Spectral Similarity
43895	PredictRTFilter	PredictedRT=1.23271775245667:RawPredictedRT=1.24629056453705:CorrectedPredictedRT=1.25127822160721:PredictedRTDiff=0.0135728120803833:PredictedRTDiffRaw=0.0135728120803833:MinRTDiffRank=1:CurrentRT=82.952	TRUE	3.2526	2	Delta RT
43897	PredictSpectraFilter	MaxCosineSimilarity=0.7248:MaxCosineSimilarityRank=1	TRUE	0.2404	2	Spectral Similarity
43897	PredictRTFilter	PredictedRT=1.26116168498993:RawPredictedRT=1.24629056453705:CorrectedPredictedRT=1.25127822160721:PredictedRTDiff=0.0148711204528809:PredictedRTDiffRaw=-0.0148711204528809:MinRTDiffRank=1:CurrentRT=82.9567	TRUE	0.1553	2	Delta RT
43898	PredictSpectraFilter	MaxCosineSimilarity=0.8744:MaxCosineSimilarityRank=1	TRUE	0.1944	2	Spectral Similarity
43898	PredictRTFilter	PredictedRT=1.18287801742554:RawPredictedRT=1.24650001525879:CorrectedPredictedRT=1.25152655690908:PredictedRTDiff=0.063621997833252:PredictedRTDiffRaw=0.063621997833252:MinRTDiffRank=1:CurrentRT=82.9583	TRUE	0.1775	2	Delta RT
43899	PredictSpectraFilter	MaxCosineSimilarity=0.837:MaxCosineSimilarityRank=1	TRUE	0.1946	2	Spectral Similarity
43899	PredictRTFilter	PredictedRT=1.25230979919434:RawPredictedRT=1.24629056453705:CorrectedPredictedRT=1.25127822160721:PredictedRTDiff=0.0060192346572876:PredictedRTDiffRaw=-0.0060192346572876:MinRTDiffRank=1:CurrentRT=82.96	TRUE	0.1554	2	Delta RT
43901	PredictSpectraFilter	MaxCosineSimilarity=0.082:MaxCosineSimilarityRank=2	TRUE	4.3557	2	Spectral Similarity
43901	PredictRTFilter	PredictedRT=-0.148872703313828:RawPredictedRT=1.24650001525879:CorrectedPredictedRT=1.25152655690908:PredictedRTDiff=1.39537271857262:PredictedRTDiffRaw=1.39537271857262:MinRTDiffRank=1:CurrentRT=82.9634	TRUE	2.3321	2	Delta RT
43902	PredictSpectraFilter	MaxCosineSimilarity=0.8919:MaxCosineSimilarityRank=1	TRUE	0.1896	2	Spectral Similarity
43902	PredictRTFilter	PredictedRT=1.27401757240295:RawPredictedRT=1.24650001525879:CorrectedPredictedRT=1.25152655690908:PredictedRTDiff=0.027517557144165:PredictedRTDiffRaw=-0.027517557144165:MinRTDiffRank=1:CurrentRT=82.9652	TRUE	0.1496	2	Delta RT
43903	PredictSpectraFilter	MaxCosineSimilarity=0.0625:MaxCosineSimilarityRank=2	TRUE	6.9207	2	Spectral Similarity
43903	PredictRTFilter	PredictedRT=-0.506803095340729:RawPredictedRT=1.24670946598053:CorrectedPredictedRT=1.25177489221096:PredictedRTDiff=1.75351256132126:PredictedRTDiffRaw=1.75351256132126:MinRTDiffRank=1:CurrentRT=82.9671	TRUE	9.6537	2	Delta RT
43906	PredictSpectraFilter	MaxCosineSimilarity=0.3905:MaxCosineSimilarityRank=1	TRUE	5.4796	2	Spectral Similarity
43906	PredictRTFilter	PredictedRT=1.24044561386108:RawPredictedRT=1.24670946598053:CorrectedPredictedRT=1.25177489221096:PredictedRTDiff=0.0062638521194458:PredictedRTDiffRaw=0.0062638521194458:MinRTDiffRank=2:CurrentRT=82.9727	TRUE	3.2609	2	Delta RT
43908	PredictSpectraFilter	MaxCosineSimilarity=0.3815:MaxCosineSimilarityRank=1	TRUE	2.4525	2	Spectral Similarity
43908	PredictRTFilter	PredictedRT=1.34908068180084:RawPredictedRT=1.24670946598053:CorrectedPredictedRT=1.25177489221096:PredictedRTDiff=0.102371215820313:PredictedRTDiffRaw=-0.102371215820313:MinRTDiffRank=1:CurrentRT=82.9774	TRUE	1.5944	2	Delta RT
43909	PredictSpectraFilter	MaxCosineSimilarity=0.909:MaxCosineSimilarityRank=1	TRUE	0.2158	2	Spectral Similarity
43909	PredictRTFilter	PredictedRT=1.1928882598877:RawPredictedRT=1.24670946598053:CorrectedPredictedRT=1.25177489221096:PredictedRTDiff=0.0538212060928345:PredictedRTDiffRaw=0.0538212060928345:MinRTDiffRank=1:CurrentRT=82.9792	TRUE	0.154	2	Delta RT
43911	PredictSpectraFilter	MaxCosineSimilarity=0.7047:MaxCosineSimilarityRank=1	TRUE	4.6214	2	Spectral Similarity
43911	PredictRTFilter	PredictedRT=0.758398532867432:RawPredictedRT=1.24650001525879:CorrectedPredictedRT=1.25152655690908:PredictedRTDiff=0.488101482391357:PredictedRTDiffRaw=0.488101482391357:MinRTDiffRank=1:CurrentRT=82.9828	TRUE	18.3268	2	Delta RT
43912	PredictSpectraFilter	MaxCosineSimilarity=0.6123:MaxCosineSimilarityRank=1	TRUE	0.2528	2	Spectral Similarity
43912	PredictRTFilter	PredictedRT=1.21384990215302:RawPredictedRT=1.24650001525879:CorrectedPredictedRT=1.25152655690908:PredictedRTDiff=0.0326501131057739:PredictedRTDiffRaw=0.0326501131057739:MinRTDiffRank=1:CurrentRT=82.9847	TRUE	0.1495	2	Delta RT
43913	PredictSpectraFilter	MaxCosineSimilarity=0.9641:MaxCosineSimilarityRank=1	TRUE	3.704	2	Spectral Similarity
43913	PredictRTFilter	PredictedRT=1.25738048553467:RawPredictedRT=1.24650001525879:CorrectedPredictedRT=1.25148767232895:PredictedRTDiff=0.0108804702758789:PredictedRTDiffRaw=-0.0108804702758789:MinRTDiffRank=1:CurrentRT=82.9865	TRUE	1.746	2	Delta RT
43914	PredictSpectraFilter	MaxCosineSimilarity=0.0268:MaxCosineSimilarityRank=1	TRUE	4.5036	2	Spectral Similarity
43914	PredictRTFilter	PredictedRT=1.25881862640381:RawPredictedRT=1.24650001525879:CorrectedPredictedRT=1.25152655690908:PredictedRTDiff=0.0123186111450195:PredictedRTDiffRaw=-0.0123186111450195:MinRTDiffRank=1:CurrentRT=82.9884	TRUE	3.0486	2	Delta RT
43915	PredictSpectraFilter	MaxCosineSimilarity=0.4287:MaxCosineSimilarityRank=2	TRUE	5.7078	2	Spectral Similarity
43915	PredictRTFilter	PredictedRT=-0.295613050460815:RawPredictedRT=1.24650001525879:CorrectedPredictedRT=1.25152655690908:PredictedRTDiff=1.5421130657196:PredictedRTDiffRaw=1.5421130657196:MinRTDiffRank=1:CurrentRT=82.9902	TRUE	3.7007	2	Delta RT
43916	PredictSpectraFilter	MaxCosineSimilarity=0.3694:MaxCosineSimilarityRank=1	TRUE	15.3476	2	Spectral Similarity
43916	PredictRTFilter	PredictedRT=0.159893333911896:RawPredictedRT=1.24650001525879:CorrectedPredictedRT=1.25152655690908:PredictedRTDiff=1.08660668134689:PredictedRTDiffRaw=1.08660668134689:MinRTDiffRank=2:CurrentRT=82.9921	TRUE	3.1974	2	Delta RT
43917	PredictSpectraFilter	MaxCosineSimilarity=0.8041:MaxCosineSimilarityRank=1	TRUE	4.685	2	Spectral Similarity
43917	PredictRTFilter	PredictedRT=1.32671236991882:RawPredictedRT=1.24650001525879:CorrectedPredictedRT=1.25152655690908:PredictedRTDiff=0.0802123546600342:PredictedRTDiffRaw=-0.0802123546600342:MinRTDiffRank=1:CurrentRT=82.9939	TRUE	3.0594	2	Delta RT
43919	PredictSpectraFilter	MaxCosineSimilarity=0.7381:MaxCosineSimilarityRank=1	TRUE	0.2166	2	Spectral Similarity
43919	PredictRTFilter	PredictedRT=1.26116168498993:RawPredictedRT=1.24670946598053:CorrectedPredictedRT=1.25177489221096:PredictedRTDiff=0.0144522190093994:PredictedRTDiffRaw=-0.0144522190093994:MinRTDiffRank=1:CurrentRT=82.9986	TRUE	0.1957	2	Delta RT
43920	PredictSpectraFilter	MaxCosineSimilarity=0.874:MaxCosineSimilarityRank=1	TRUE	0.2151	2	Spectral Similarity
43920	PredictRTFilter	PredictedRT=1.18287801742554:RawPredictedRT=1.24670946598053:CorrectedPredictedRT=1.25177895277739:PredictedRTDiff=0.0638314485549927:PredictedRTDiffRaw=0.0638314485549927:MinRTDiffRank=1:CurrentRT=83.0005	TRUE	0.1827	2	Delta RT
43921	PredictSpectraFilter	MaxCosineSimilarity=0.2438:MaxCosineSimilarityRank=2	TRUE	4.7384	2	Spectral Similarity
43921	PredictRTFilter	PredictedRT=1.21520376205444:RawPredictedRT=1.24670946598053:CorrectedPredictedRT=1.25177489221096:PredictedRTDiff=0.0315057039260864:PredictedRTDiffRaw=0.0315057039260864:MinRTDiffRank=1:CurrentRT=83.0023	TRUE	3.5328	2	Delta RT
43922	PredictSpectraFilter	MaxCosineSimilarity=0.9439:MaxCosineSimilarityRank=1	TRUE	3.0408	2	Spectral Similarity
43922	PredictRTFilter	PredictedRT=1.2733861207962:RawPredictedRT=1.24670946598053:CorrectedPredictedRT=1.25177489221096:PredictedRTDiff=0.0266766548156738:PredictedRTDiffRaw=-0.0266766548156738:MinRTDiffRank=1:CurrentRT=83.0042	TRUE	2.5339	2	Delta RT
43923	PredictSpectraFilter	MaxCosineSimilarity=0.7186:MaxCosineSimilarityRank=2	TRUE	0.1959	2	Spectral Similarity
43923	PredictRTFilter	PredictedRT=1.23271775245667:RawPredictedRT=1.24670946598053:CorrectedPredictedRT=1.25177895277739:PredictedRTDiff=0.0139917135238647:PredictedRTDiffRaw=0.0139917135238647:MinRTDiffRank=1:CurrentRT=83.0061	TRUE	0.1742	2	Delta RT
43924	PredictSpectraFilter	MaxCosineSimilarity=0.7675:MaxCosineSimilarityRank=1	TRUE	4.7481	2	Spectral Similarity
43924	PredictRTFilter	PredictedRT=1.54884660243988:RawPredictedRT=1.24670946598053:CorrectedPredictedRT=1.25177895277739:PredictedRTDiff=0.302137136459351:PredictedRTDiffRaw=-0.302137136459351:MinRTDiffRank=1:CurrentRT=83.0078	TRUE	3.087	2	Delta RT
43925	PredictSpectraFilter	MaxCosineSimilarity=0.7889:MaxCosineSimilarityRank=1	TRUE	0.2134	2	Spectral Similarity
43925	PredictRTFilter	PredictedRT=1.25230979919434:RawPredictedRT=1.24670946598053:CorrectedPredictedRT=1.25177895277739:PredictedRTDiff=0.00560033321380615:PredictedRTDiffRaw=-0.00560033321380615:MinRTDiffRank=1:CurrentRT=83.0097	TRUE	0.1541	2	Delta RT
43926	PredictSpectraFilter	MaxCosineSimilarity=0.5985:MaxCosineSimilarityRank=1	TRUE	18.217	2	Spectral Similarity
43926	PredictRTFilter	PredictedRT=0.569512367248535:RawPredictedRT=1.24670946598053:CorrectedPredictedRT=1.25178301334381:PredictedRTDiff=0.677197098731995:PredictedRTDiffRaw=0.677197098731995:MinRTDiffRank=1:CurrentRT=83.0115	TRUE	11.0252	2	Delta RT
43927	PredictSpectraFilter	MaxCosineSimilarity=0.4098:MaxCosineSimilarityRank=2	TRUE	2.3714	2	Spectral Similarity
43927	PredictRTFilter	PredictedRT=-1.53886866569519:RawPredictedRT=1.24670946598053:CorrectedPredictedRT=1.25178301334381:PredictedRTDiff=2.78557813167572:PredictedRTDiffRaw=2.78557813167572:MinRTDiffRank=1:CurrentRT=83.0134	TRUE	1.6582	2	Delta RT
43928	PredictSpectraFilter	MaxCosineSimilarity=0.9585:MaxCosineSimilarityRank=1	TRUE	11.4652	2	Spectral Similarity
43928	PredictRTFilter	PredictedRT=1.29801249504089:RawPredictedRT=1.24670946598053:CorrectedPredictedRT=1.25178301334381:PredictedRTDiff=0.0513030290603638:PredictedRTDiffRaw=-0.0513030290603638:MinRTDiffRank=1:CurrentRT=83.0153	TRUE	4.8401	2	Delta RT
43930	PredictSpectraFilter	MaxCosineSimilarity=0.6908:MaxCosineSimilarityRank=1	TRUE	0.2481	2	Spectral Similarity
43930	PredictRTFilter	PredictedRT=1.15649604797363:RawPredictedRT=1.24950963258743:CorrectedPredictedRT=1.25458317995071:PredictedRTDiff=0.0930135846138:PredictedRTDiffRaw=0.0930135846138:MinRTDiffRank=1:CurrentRT=83.02	TRUE	0.1857	2	Delta RT
43932	PredictSpectraFilter	MaxCosineSimilarity=0.9072:MaxCosineSimilarityRank=1	TRUE	0.226	2	Spectral Similarity
43932	PredictRTFilter	PredictedRT=1.1928882598877:RawPredictedRT=1.24670946598053:CorrectedPredictedRT=1.25178301334381:PredictedRTDiff=0.0538212060928345:PredictedRTDiffRaw=0.0538212060928345:MinRTDiffRank=1:CurrentRT=83.0235	TRUE	0.1563	2	Delta RT
43933	PredictSpectraFilter	MaxCosineSimilarity=0.3692:MaxCosineSimilarityRank=1	TRUE	2.4677	2	Spectral Similarity
43933	PredictRTFilter	PredictedRT=1.34908068180084:RawPredictedRT=1.24670946598053:CorrectedPredictedRT=1.25177895277739:PredictedRTDiff=0.102371215820313:PredictedRTDiffRaw=-0.102371215820313:MinRTDiffRank=1:CurrentRT=83.0252	TRUE	1.8489	2	Delta RT
43934	PredictSpectraFilter	MaxCosineSimilarity=0.0922:MaxCosineSimilarityRank=1	TRUE	0.1863	2	Spectral Similarity
43934	PredictRTFilter	PredictedRT=-0.148872703313828:RawPredictedRT=1.24670946598053:CorrectedPredictedRT=1.25177895277739:PredictedRTDiff=1.39558216929436:PredictedRTDiffRaw=1.39558216929436:MinRTDiffRank=2:CurrentRT=83.0269	TRUE	0.1536	2	Delta RT
43935	PredictSpectraFilter	MaxCosineSimilarity=0.1079:MaxCosineSimilarityRank=1	TRUE	10.9493	2	Spectral Similarity
43935	PredictRTFilter	PredictedRT=0.374364018440247:RawPredictedRT=1.24670946598053:CorrectedPredictedRT=1.25177895277739:PredictedRTDiff=0.872345447540283:PredictedRTDiffRaw=0.872345447540283:MinRTDiffRank=2:CurrentRT=83.0287	TRUE	1.613	2	Delta RT
43936	PredictSpectraFilter	MaxCosineSimilarity=0.9578:MaxCosineSimilarityRank=1	TRUE	5.5203	2	Spectral Similarity
43936	PredictRTFilter	PredictedRT=1.2291579246521:RawPredictedRT=1.24670946598053:CorrectedPredictedRT=1.25177895277739:PredictedRTDiff=0.0175515413284302:PredictedRTDiffRaw=0.0175515413284302:MinRTDiffRank=1:CurrentRT=83.0306	TRUE	4.7718	2	Delta RT
43938	PredictSpectraFilter	MaxCosineSimilarity=0.8661:MaxCosineSimilarityRank=1	TRUE	4.5768	2	Spectral Similarity
43938	PredictRTFilter	PredictedRT=1.15349817276001:RawPredictedRT=1.24670946598053:CorrectedPredictedRT=1.25177489221096:PredictedRTDiff=0.09321129322052:PredictedRTDiffRaw=0.09321129322052:MinRTDiffRank=1:CurrentRT=83.0343	TRUE	8.7372	2	Delta RT
43939	PredictSpectraFilter	MaxCosineSimilarity=0.9285:MaxCosineSimilarityRank=1	TRUE	7.4247	2	Spectral Similarity
43939	PredictRTFilter	PredictedRT=1.12098741531372:RawPredictedRT=1.24670946598053:CorrectedPredictedRT=1.25173600763083:PredictedRTDiff=0.125722050666809:PredictedRTDiffRaw=0.125722050666809:MinRTDiffRank=1:CurrentRT=83.0362	TRUE	3.1213	2	Delta RT
43941	PredictSpectraFilter	MaxCosineSimilarity=0.4706:MaxCosineSimilarityRank=1	TRUE	2.4352	2	Spectral Similarity
43941	PredictRTFilter	PredictedRT=2.48066234588623:RawPredictedRT=1.24670946598053:CorrectedPredictedRT=1.25169712305069:PredictedRTDiff=1.2339528799057:PredictedRTDiffRaw=-1.2339528799057:MinRTDiffRank=1:CurrentRT=83.0409	TRUE	1.8305	2	Delta RT
43942	PredictSpectraFilter	MaxCosineSimilarity=0.8119:MaxCosineSimilarityRank=1	TRUE	3.2907	2	Spectral Similarity
43942	PredictRTFilter	PredictedRT=1.32671236991882:RawPredictedRT=1.24670946598053:CorrectedPredictedRT=1.25169712305069:PredictedRTDiff=0.0800029039382935:PredictedRTDiffRaw=-0.0800029039382935:MinRTDiffRank=1:CurrentRT=83.0425	TRUE	0.159	2	Delta RT
43943	PredictSpectraFilter	MaxCosineSimilarity=0.0264:MaxCosineSimilarityRank=1	TRUE	0.1858	2	Spectral Similarity
43943	PredictRTFilter	PredictedRT=1.25881862640381:RawPredictedRT=1.24670946598053:CorrectedPredictedRT=1.25173600763083:PredictedRTDiff=0.0121091604232788:PredictedRTDiffRaw=-0.0121091604232788:MinRTDiffRank=1:CurrentRT=83.0442	TRUE	0.1955	2	Delta RT
43944	PredictSpectraFilter	MaxCosineSimilarity=0.7312:MaxCosineSimilarityRank=1	TRUE	0.1957	2	Spectral Similarity
43944	PredictRTFilter	PredictedRT=1.26116168498993:RawPredictedRT=1.24670946598053:CorrectedPredictedRT=1.25173600763083:PredictedRTDiff=0.0144522190093994:PredictedRTDiffRaw=-0.0144522190093994:MinRTDiffRank=1:CurrentRT=83.0459	TRUE	0.1501	2	Delta RT
43945	PredictSpectraFilter	MaxCosineSimilarity=0.2548:MaxCosineSimilarityRank=2	TRUE	0.1855	2	Spectral Similarity
43945	PredictRTFilter	PredictedRT=1.21520376205444:RawPredictedRT=1.24670946598053:CorrectedPredictedRT=1.25177489221096:PredictedRTDiff=0.0315057039260864:PredictedRTDiffRaw=0.0315057039260864:MinRTDiffRank=1:CurrentRT=83.0476	TRUE	0.1765	2	Delta RT
43946	PredictSpectraFilter	MaxCosineSimilarity=0.8587:MaxCosineSimilarityRank=1	TRUE	0.1895	2	Spectral Similarity
43946	PredictRTFilter	PredictedRT=1.18287801742554:RawPredictedRT=1.24670946598053:CorrectedPredictedRT=1.25177489221096:PredictedRTDiff=0.0638314485549927:PredictedRTDiffRaw=0.0638314485549927:MinRTDiffRank=1:CurrentRT=83.0494	TRUE	0.1518	2	Delta RT
43947	PredictSpectraFilter	MaxCosineSimilarity=0.6162:MaxCosineSimilarityRank=1	TRUE	0.205	2	Spectral Similarity
43947	PredictRTFilter	PredictedRT=1.21384990215302:RawPredictedRT=1.24670946598053:CorrectedPredictedRT=1.25173600763083:PredictedRTDiff=0.0328595638275146:PredictedRTDiffRaw=0.0328595638275146:MinRTDiffRank=1:CurrentRT=83.0513	TRUE	0.1556	2	Delta RT
43949	PredictSpectraFilter	MaxCosineSimilarity=0.1641:MaxCosineSimilarityRank=2	TRUE	7.2681	2	Spectral Similarity
43949	PredictRTFilter	PredictedRT=1.35286247730255:RawPredictedRT=1.24670946598053:CorrectedPredictedRT=1.25169712305069:PredictedRTDiff=0.106153011322021:PredictedRTDiffRaw=-0.106153011322021:MinRTDiffRank=2:CurrentRT=83.0548	TRUE	3.7584	2	Delta RT
43950	PredictSpectraFilter	MaxCosineSimilarity=0.2976:MaxCosineSimilarityRank=1	TRUE	5.3726	2	Spectral Similarity
43950	PredictRTFilter	PredictedRT=1.89313173294067:RawPredictedRT=1.24670946598053:CorrectedPredictedRT=1.25169712305069:PredictedRTDiff=0.646422266960144:PredictedRTDiffRaw=-0.646422266960144:MinRTDiffRank=2:CurrentRT=83.0566	TRUE	3.9454	2	Delta RT
43952	PredictSpectraFilter	MaxCosineSimilarity=0.2238:MaxCosineSimilarityRank=1	TRUE	4.5884	2	Spectral Similarity
43952	PredictRTFilter	PredictedRT=0.0640306919813156:RawPredictedRT=1.24670946598053:CorrectedPredictedRT=1.25169712305069:PredictedRTDiff=1.18267877399921:PredictedRTDiffRaw=1.18267877399921:MinRTDiffRank=2:CurrentRT=83.0613	TRUE	3.4137	2	Delta RT
43953	PredictSpectraFilter	MaxCosineSimilarity=0.7129:MaxCosineSimilarityRank=1	TRUE	2.4535	2	Spectral Similarity
43953	PredictRTFilter	PredictedRT=1.23271775245667:RawPredictedRT=1.24670946598053:CorrectedPredictedRT=1.25169712305069:PredictedRTDiff=0.0139917135238647:PredictedRTDiffRaw=0.0139917135238647:MinRTDiffRank=2:CurrentRT=83.0632	TRUE	1.8076	2	Delta RT
43954	PredictSpectraFilter	MaxCosineSimilarity=0.2153:MaxCosineSimilarityRank=1	TRUE	9.1001	2	Spectral Similarity
43954	PredictRTFilter	PredictedRT=1.2759063243866:RawPredictedRT=1.24670946598053:CorrectedPredictedRT=1.25169712305069:PredictedRTDiff=0.0291968584060669:PredictedRTDiffRaw=-0.0291968584060669:MinRTDiffRank=2:CurrentRT=83.065	TRUE	3.2571	2	Delta RT
43955	PredictSpectraFilter	MaxCosineSimilarity=0.9136:MaxCosineSimilarityRank=1	TRUE	4.5641	2	Spectral Similarity
43955	PredictRTFilter	PredictedRT=1.27409815788269:RawPredictedRT=1.24670946598053:CorrectedPredictedRT=1.25169712305069:PredictedRTDiff=0.0273886919021606:PredictedRTDiffRaw=-0.0273886919021606:MinRTDiffRank=1:CurrentRT=83.0667	TRUE	3.3236	2	Delta RT
43956	PredictSpectraFilter	MaxCosineSimilarity=0.0998:MaxCosineSimilarityRank=2	TRUE	5.4923	2	Spectral Similarity
43956	PredictRTFilter	PredictedRT=0.720896124839783:RawPredictedRT=1.24950963258743:CorrectedPredictedRT=1.25453617423773:PredictedRTDiff=0.52861350774765:PredictedRTDiffRaw=0.52861350774765:MinRTDiffRank=2:CurrentRT=83.0686	TRUE	5.8363	2	Delta RT
43957	PredictSpectraFilter	MaxCosineSimilarity=0.691:MaxCosineSimilarityRank=2	TRUE	4.7161	2	Spectral Similarity
43957	PredictRTFilter	PredictedRT=1.20274615287781:RawPredictedRT=1.24950963258743:CorrectedPredictedRT=1.25453617423773:PredictedRTDiff=0.0467634797096252:PredictedRTDiffRaw=0.0467634797096252:MinRTDiffRank=2:CurrentRT=83.0704	TRUE	3.1632	2	Delta RT
43959	PredictSpectraFilter	MaxCosineSimilarity=0.0575:MaxCosineSimilarityRank=2	TRUE	6.3453	2	Spectral Similarity
43959	PredictRTFilter	PredictedRT=1.65214478969574:RawPredictedRT=1.24670946598053:CorrectedPredictedRT=1.25169712305069:PredictedRTDiff=0.40543532371521:PredictedRTDiffRaw=-0.40543532371521:MinRTDiffRank=1:CurrentRT=83.0741	TRUE	3.1886	2	Delta RT
43960	PredictSpectraFilter	MaxCosineSimilarity=0.2929:MaxCosineSimilarityRank=1	TRUE	4.8332	2	Spectral Similarity
43960	PredictRTFilter	PredictedRT=1.28004693984985:RawPredictedRT=1.24670946598053:CorrectedPredictedRT=1.25169712305069:PredictedRTDiff=0.0333374738693237:PredictedRTDiffRaw=-0.0333374738693237:MinRTDiffRank=1:CurrentRT=83.076	TRUE	3.2	2	Delta RT
43961	PredictSpectraFilter	MaxCosineSimilarity=0.8142:MaxCosineSimilarityRank=1	TRUE	4.6401	2	Spectral Similarity
43961	PredictRTFilter	PredictedRT=0.902971506118774:RawPredictedRT=1.24670946598053:CorrectedPredictedRT=1.25169712305069:PredictedRTDiff=0.343737959861755:PredictedRTDiffRaw=0.343737959861755:MinRTDiffRank=2:CurrentRT=83.0778	TRUE	4.9544	2	Delta RT
43963	PredictSpectraFilter	MaxCosineSimilarity=0.4528:MaxCosineSimilarityRank=1	TRUE	0.1448	2	Spectral Similarity
43963	PredictRTFilter	PredictedRT=2.48066234588623:RawPredictedRT=1.24670946598053:CorrectedPredictedRT=1.25169712305069:PredictedRTDiff=1.2339528799057:PredictedRTDiffRaw=-1.2339528799057:MinRTDiffRank=1:CurrentRT=83.0825	TRUE	0.14	2	Delta RT
43964	PredictSpectraFilter	MaxCosineSimilarity=0.8346:MaxCosineSimilarityRank=1	TRUE	0.19	2	Spectral Similarity
43964	PredictRTFilter	PredictedRT=1.32671236991882:RawPredictedRT=1.24670946598053:CorrectedPredictedRT=1.25169712305069:PredictedRTDiff=0.0800029039382935:PredictedRTDiffRaw=-0.0800029039382935:MinRTDiffRank=1:CurrentRT=83.0842	TRUE	0.1563	2	Delta RT
43965	PredictSpectraFilter	MaxCosineSimilarity=0.9615:MaxCosineSimilarityRank=1	TRUE	0.1857	2	Spectral Similarity
43965	PredictRTFilter	PredictedRT=1.2291579246521:RawPredictedRT=1.24670946598053:CorrectedPredictedRT=1.25173600763083:PredictedRTDiff=0.0175515413284302:PredictedRTDiffRaw=0.0175515413284302:MinRTDiffRank=1:CurrentRT=83.0859	TRUE	0.1964	2	Delta RT
43966	PredictSpectraFilter	MaxCosineSimilarity=0.9547:MaxCosineSimilarityRank=1	TRUE	6.9843	2	Spectral Similarity
43966	PredictRTFilter	PredictedRT=1.30528259277344:RawPredictedRT=1.24670946598053:CorrectedPredictedRT=1.25169712305069:PredictedRTDiff=0.0585731267929077:PredictedRTDiffRaw=-0.0585731267929077:MinRTDiffRank=1:CurrentRT=83.0875	TRUE	3.155	2	Delta RT
43967	PredictSpectraFilter	MaxCosineSimilarity=0.5241:MaxCosineSimilarityRank=2	TRUE	4.6237	2	Spectral Similarity
43967	PredictRTFilter	PredictedRT=2.05254292488098:RawPredictedRT=1.24670946598053:CorrectedPredictedRT=1.25173600763083:PredictedRTDiff=0.805833458900452:PredictedRTDiffRaw=-0.805833458900452:MinRTDiffRank=2:CurrentRT=83.0894	TRUE	3.2103	2	Delta RT
43968	PredictSpectraFilter	MaxCosineSimilarity=0.3675:MaxCosineSimilarityRank=2	TRUE	2.4147	2	Spectral Similarity
43968	PredictRTFilter	PredictedRT=1.34908068180084:RawPredictedRT=1.24670946598053:CorrectedPredictedRT=1.25173600763083:PredictedRTDiff=0.102371215820313:PredictedRTDiffRaw=-0.102371215820313:MinRTDiffRank=2:CurrentRT=83.0912	TRUE	1.9332	2	Delta RT
43970	PredictSpectraFilter	MaxCosineSimilarity=0.18:MaxCosineSimilarityRank=1	TRUE	4.789	2	Spectral Similarity
43970	PredictRTFilter	PredictedRT=-0.079209141433239:RawPredictedRT=1.24670946598053:CorrectedPredictedRT=1.25173600763083:PredictedRTDiff=1.32591860741377:PredictedRTDiffRaw=1.32591860741377:MinRTDiffRank=2:CurrentRT=83.0949	TRUE	7.2763	2	Delta RT
43972	PredictSpectraFilter	MaxCosineSimilarity=0.4143:MaxCosineSimilarityRank=1	TRUE	9.0134	2	Spectral Similarity
43972	PredictRTFilter	PredictedRT=2.48066234588623:RawPredictedRT=1.24670946598053:CorrectedPredictedRT=1.25173600763083:PredictedRTDiff=1.2339528799057:PredictedRTDiffRaw=-1.2339528799057:MinRTDiffRank=1:CurrentRT=83.0985	TRUE	0.1628	2	Delta RT
43974	PredictSpectraFilter	MaxCosineSimilarity=0.2304:MaxCosineSimilarityRank=1	TRUE	1.3777	2	Spectral Similarity
43974	PredictRTFilter	PredictedRT=0.0640306919813156:RawPredictedRT=1.24670946598053:CorrectedPredictedRT=1.25173600763083:PredictedRTDiff=1.18267877399921:PredictedRTDiffRaw=1.18267877399921:MinRTDiffRank=2:CurrentRT=83.1032	TRUE	0.1605	2	Delta RT
43975	PredictSpectraFilter	MaxCosineSimilarity=0.0271:MaxCosineSimilarityRank=1	TRUE	0.193	2	Spectral Similarity
43975	PredictRTFilter	PredictedRT=1.25881862640381:RawPredictedRT=1.24670946598053:CorrectedPredictedRT=1.25173600763083:PredictedRTDiff=0.0121091604232788:PredictedRTDiffRaw=-0.0121091604232788:MinRTDiffRank=1:CurrentRT=83.105	TRUE	0.1565	2	Delta RT
43976	PredictSpectraFilter	MaxCosineSimilarity=0.4312:MaxCosineSimilarityRank=1	TRUE	3.4049	2	Spectral Similarity
43976	PredictRTFilter	PredictedRT=2.48066234588623:RawPredictedRT=1.24670946598053:CorrectedPredictedRT=1.25173600763083:PredictedRTDiff=1.2339528799057:PredictedRTDiffRaw=-1.2339528799057:MinRTDiffRank=1:CurrentRT=83.1067	TRUE	0.1551	2	Delta RT
43977	PredictSpectraFilter	MaxCosineSimilarity=0.248:MaxCosineSimilarityRank=2	TRUE	0.2044	2	Spectral Similarity
43977	PredictRTFilter	PredictedRT=1.21520376205444:RawPredictedRT=1.24670946598053:CorrectedPredictedRT=1.25173600763083:PredictedRTDiff=0.0315057039260864:PredictedRTDiffRaw=0.0315057039260864:MinRTDiffRank=1:CurrentRT=83.1086	TRUE	0.1533	2	Delta RT
43978	PredictSpectraFilter	MaxCosineSimilarity=0.7228:MaxCosineSimilarityRank=1	TRUE	2.772	2	Spectral Similarity
43978	PredictRTFilter	PredictedRT=1.26116168498993:RawPredictedRT=1.24670946598053:CorrectedPredictedRT=1.25173600763083:PredictedRTDiff=0.0144522190093994:PredictedRTDiffRaw=-0.0144522190093994:MinRTDiffRank=1:CurrentRT=83.1104	TRUE	2.1881	2	Delta RT
43980	PredictSpectraFilter	MaxCosineSimilarity=0.7795:MaxCosineSimilarityRank=1	TRUE	4.9967	2	Spectral Similarity
43980	PredictRTFilter	PredictedRT=1.14213895797729:RawPredictedRT=1.24950963258743:CorrectedPredictedRT=1.25457505881786:PredictedRTDiff=0.107370674610138:PredictedRTDiffRaw=0.107370674610138:MinRTDiffRank=1:CurrentRT=83.1138	TRUE	35.2577	2	Delta RT
43981	PredictSpectraFilter	MaxCosineSimilarity=0.6205:MaxCosineSimilarityRank=1	TRUE	0.2113	2	Spectral Similarity
43981	PredictRTFilter	PredictedRT=1.21384990215302:RawPredictedRT=1.24670946598053:CorrectedPredictedRT=1.25173600763083:PredictedRTDiff=0.0328595638275146:PredictedRTDiffRaw=0.0328595638275146:MinRTDiffRank=1:CurrentRT=83.1156	TRUE	0.165	2	Delta RT
43982	PredictSpectraFilter	MaxCosineSimilarity=0.6835:MaxCosineSimilarityRank=1	TRUE	24.7465	2	Spectral Similarity
43982	PredictRTFilter	PredictedRT=1.31406223773956:RawPredictedRT=1.24670946598053:CorrectedPredictedRT=1.25169712305069:PredictedRTDiff=0.0673527717590332:PredictedRTDiffRaw=-0.0673527717590332:MinRTDiffRank=2:CurrentRT=83.1175	TRUE	3.7901	2	Delta RT
43983	PredictSpectraFilter	MaxCosineSimilarity=0.191:MaxCosineSimilarityRank=1	TRUE	4.4182	2	Spectral Similarity
43983	PredictRTFilter	PredictedRT=1.34180879592896:RawPredictedRT=1.24670946598053:CorrectedPredictedRT=1.25169712305069:PredictedRTDiff=0.0950993299484253:PredictedRTDiffRaw=-0.0950993299484253:MinRTDiffRank=1:CurrentRT=83.1194	TRUE	4.8005	2	Delta RT
43985	PredictSpectraFilter	MaxCosineSimilarity=0.3758:MaxCosineSimilarityRank=1	TRUE	0.1402	2	Spectral Similarity
43985	PredictRTFilter	PredictedRT=2.48066234588623:RawPredictedRT=1.24670946598053:CorrectedPredictedRT=1.25169712305069:PredictedRTDiff=1.2339528799057:PredictedRTDiffRaw=-1.2339528799057:MinRTDiffRank=1:CurrentRT=83.124	TRUE	0.1447	2	Delta RT
43986	PredictSpectraFilter	MaxCosineSimilarity=0.8221:MaxCosineSimilarityRank=1	TRUE	0.1808	2	Spectral Similarity
43986	PredictRTFilter	PredictedRT=1.32671236991882:RawPredictedRT=1.24670946598053:CorrectedPredictedRT=1.25169712305069:PredictedRTDiff=0.0800029039382935:PredictedRTDiffRaw=-0.0800029039382935:MinRTDiffRank=1:CurrentRT=83.1257	TRUE	0.15	2	Delta RT
43987	PredictSpectraFilter	MaxCosineSimilarity=0.0589:MaxCosineSimilarityRank=1	TRUE	0.1986	2	Spectral Similarity
43987	PredictRTFilter	PredictedRT=1.65214478969574:RawPredictedRT=1.24950963258743:CorrectedPredictedRT=1.25453617423773:PredictedRTDiff=0.402635157108307:PredictedRTDiffRaw=-0.402635157108307:MinRTDiffRank=2:CurrentRT=83.1274	TRUE	0.1952	2	Delta RT
43988	PredictSpectraFilter	MaxCosineSimilarity=0.9022:MaxCosineSimilarityRank=1	TRUE	4.3881	2	Spectral Similarity
43988	PredictRTFilter	PredictedRT=1.1928882598877:RawPredictedRT=1.24950963258743:CorrectedPredictedRT=1.25453617423773:PredictedRTDiff=0.0566213726997375:PredictedRTDiffRaw=0.0566213726997375:MinRTDiffRank=1:CurrentRT=83.1292	TRUE	1.7859	2	Delta RT
43989	PredictSpectraFilter	MaxCosineSimilarity=0.92:MaxCosineSimilarityRank=1	TRUE	0.1842	2	Spectral Similarity
43989	PredictRTFilter	PredictedRT=1.27409815788269:RawPredictedRT=1.24950963258743:CorrectedPredictedRT=1.25449728965759:PredictedRTDiff=0.0245885252952576:PredictedRTDiffRaw=-0.0245885252952576:MinRTDiffRank=1:CurrentRT=83.1309	TRUE	0.1637	2	Delta RT
43990	PredictSpectraFilter	MaxCosineSimilarity=0.2873:MaxCosineSimilarityRank=1	TRUE	4.654	2	Spectral Similarity
43990	PredictRTFilter	PredictedRT=1.39764618873596:RawPredictedRT=1.24950963258743:CorrectedPredictedRT=1.25453617423773:PredictedRTDiff=0.148136556148529:PredictedRTDiffRaw=-0.148136556148529:MinRTDiffRank=1:CurrentRT=83.1328	TRUE	24.4213	2	Delta RT
43991	PredictSpectraFilter	MaxCosineSimilarity=0.2329:MaxCosineSimilarityRank=2	TRUE	17.3126	2	Spectral Similarity
43991	PredictRTFilter	PredictedRT=1.15498161315918:RawPredictedRT=1.24950963258743:CorrectedPredictedRT=1.25453617423773:PredictedRTDiff=0.0945280194282532:PredictedRTDiffRaw=0.0945280194282532:MinRTDiffRank=2:CurrentRT=83.1346	TRUE	3.141	2	Delta RT
43992	PredictSpectraFilter	MaxCosineSimilarity=0.4239:MaxCosineSimilarityRank=1	TRUE	4.5738	2	Spectral Similarity
43992	PredictRTFilter	PredictedRT=0.712148666381836:RawPredictedRT=1.24950963258743:CorrectedPredictedRT=1.25453617423773:PredictedRTDiff=0.537360966205597:PredictedRTDiffRaw=0.537360966205597:MinRTDiffRank=2:CurrentRT=83.1365	TRUE	4.878	2	Delta RT
43993	PredictSpectraFilter	MaxCosineSimilarity=0.7607:MaxCosineSimilarityRank=1	TRUE	2.8931	2	Spectral Similarity
43993	PredictRTFilter	PredictedRT=1.1387904882431:RawPredictedRT=1.24950963258743:CorrectedPredictedRT=1.25453617423773:PredictedRTDiff=0.11071914434433:PredictedRTDiffRaw=0.11071914434433:MinRTDiffRank=1:CurrentRT=83.1384	TRUE	2.5485	2	Delta RT
43994	PredictSpectraFilter	MaxCosineSimilarity=0.1787:MaxCosineSimilarityRank=1	TRUE	9.1296	2	Spectral Similarity
43994	PredictRTFilter	PredictedRT=-0.739182472229004:RawPredictedRT=1.23793369531631:CorrectedPredictedRT=1.24292135238647:PredictedRTDiff=1.97711616754532:PredictedRTDiffRaw=1.97711616754532:MinRTDiffRank=2:CurrentRT=83.1402	TRUE	3.0515	2	Delta RT
43996	PredictSpectraFilter	MaxCosineSimilarity=0.6536:MaxCosineSimilarityRank=1	TRUE	2.4617	2	Spectral Similarity
43996	PredictRTFilter	PredictedRT=2.14435482025146:RawPredictedRT=1.23793369531631:CorrectedPredictedRT=1.24292135238647:PredictedRTDiff=0.90642112493515:PredictedRTDiffRaw=-0.90642112493515:MinRTDiffRank=1:CurrentRT=83.1449	TRUE	1.8278	2	Delta RT
43997	PredictSpectraFilter	MaxCosineSimilarity=0.6912:MaxCosineSimilarityRank=1	TRUE	0.2624	2	Spectral Similarity
43997	PredictRTFilter	PredictedRT=1.15649604797363:RawPredictedRT=1.23793369531631:CorrectedPredictedRT=1.24292135238647:PredictedRTDiff=0.0814376473426819:PredictedRTDiffRaw=0.0814376473426819:MinRTDiffRank=1:CurrentRT=83.1466	TRUE	0.1519	2	Delta RT
43998	PredictSpectraFilter	MaxCosineSimilarity=0.8162:MaxCosineSimilarityRank=1	TRUE	2.5518	2	Spectral Similarity
43998	PredictRTFilter	PredictedRT=1.54884660243988:RawPredictedRT=1.23793369531631:CorrectedPredictedRT=1.24290123581886:PredictedRTDiff=0.310912907123566:PredictedRTDiffRaw=-0.310912907123566:MinRTDiffRank=1:CurrentRT=83.1483	TRUE	1.895	2	Delta RT
43999	PredictSpectraFilter	MaxCosineSimilarity=0.9587:MaxCosineSimilarityRank=1	TRUE	2.5702	2	Spectral Similarity
43999	PredictRTFilter	PredictedRT=1.2291579246521:RawPredictedRT=1.23793369531631:CorrectedPredictedRT=1.24290123581886:PredictedRTDiff=0.00877577066421509:PredictedRTDiffRaw=0.00877577066421509:MinRTDiffRank=1:CurrentRT=83.1501	TRUE	1.8753	2	Delta RT
44000	PredictSpectraFilter	MaxCosineSimilarity=0.5275:MaxCosineSimilarityRank=2	TRUE	4.6343	2	Spectral Similarity
44000	PredictRTFilter	PredictedRT=1.73140907287598:RawPredictedRT=1.2291579246521:CorrectedPredictedRT=1.23410534858704:PredictedRTDiff=0.502251148223877:PredictedRTDiffRaw=-0.502251148223877:MinRTDiffRank=1:CurrentRT=83.152	TRUE	2.5198	2	Delta RT
44001	PredictSpectraFilter	MaxCosineSimilarity=0.7172:MaxCosineSimilarityRank=1	TRUE	6.2476	2	Spectral Similarity
44001	PredictRTFilter	PredictedRT=1.21352291107178:RawPredictedRT=1.2291579246521:CorrectedPredictedRT=1.23410534858704:PredictedRTDiff=0.0156350135803223:PredictedRTDiffRaw=0.0156350135803223:MinRTDiffRank=1:CurrentRT=83.1538	TRUE	2.9447	2	Delta RT
44003	PredictSpectraFilter	MaxCosineSimilarity=0.4557:MaxCosineSimilarityRank=2	TRUE	2.4474	2	Spectral Similarity
44003	PredictRTFilter	PredictedRT=1.25881862640381:RawPredictedRT=1.2291579246521:CorrectedPredictedRT=1.23409879207611:PredictedRTDiff=0.029660701751709:PredictedRTDiffRaw=-0.029660701751709:MinRTDiffRank=1:CurrentRT=83.1574	TRUE	1.6025	2	Delta RT
44005	PredictSpectraFilter	MaxCosineSimilarity=0.8334:MaxCosineSimilarityRank=1	TRUE	4.5117	2	Spectral Similarity
44005	PredictRTFilter	PredictedRT=1.27754926681519:RawPredictedRT=1.2291579246521:CorrectedPredictedRT=1.23409879207611:PredictedRTDiff=0.0483913421630859:PredictedRTDiffRaw=-0.0483913421630859:MinRTDiffRank=1:CurrentRT=83.1609	TRUE	18.8554	2	Delta RT
44008	PredictSpectraFilter	MaxCosineSimilarity=0.488:MaxCosineSimilarityRank=1	TRUE	0.1599	2	Spectral Similarity
44008	PredictRTFilter	PredictedRT=2.48066234588623:RawPredictedRT=1.2291579246521:CorrectedPredictedRT=1.23410534858704:PredictedRTDiff=1.25150442123413:PredictedRTDiffRaw=-1.25150442123413:MinRTDiffRank=1:CurrentRT=83.1672	TRUE	0.1805	2	Delta RT
44009	PredictSpectraFilter	MaxCosineSimilarity=0.8246:MaxCosineSimilarityRank=1	TRUE	4.2354	2	Spectral Similarity
44009	PredictRTFilter	PredictedRT=1.32671236991882:RawPredictedRT=1.2291579246521:CorrectedPredictedRT=1.23410534858704:PredictedRTDiff=0.0975544452667236:PredictedRTDiffRaw=-0.0975544452667236:MinRTDiffRank=1:CurrentRT=83.1689	TRUE	2.6107	2	Delta RT
44010	PredictSpectraFilter	MaxCosineSimilarity=0.7775:MaxCosineSimilarityRank=1	TRUE	0.2405	2	Spectral Similarity
44010	PredictRTFilter	PredictedRT=1.14213895797729:RawPredictedRT=1.2291579246521:CorrectedPredictedRT=1.23412546515465:PredictedRTDiff=0.0870189666748047:PredictedRTDiffRaw=0.0870189666748047:MinRTDiffRank=1:CurrentRT=83.1706	TRUE	0.2031	2	Delta RT
44011	PredictSpectraFilter	MaxCosineSimilarity=0.0476:MaxCosineSimilarityRank=2	TRUE	6.5903	2	Spectral Similarity
44011	PredictRTFilter	PredictedRT=0.48330345749855:RawPredictedRT=1.2291579246521:CorrectedPredictedRT=1.23410534858704:PredictedRTDiff=0.745854467153549:PredictedRTDiffRaw=0.745854467153549:MinRTDiffRank=2:CurrentRT=83.1725	TRUE	3.0379	2	Delta RT
44012	PredictSpectraFilter	MaxCosineSimilarity=0.1817:MaxCosineSimilarityRank=1	TRUE	3.2629	2	Spectral Similarity
44012	PredictRTFilter	PredictedRT=2.25887584686279:RawPredictedRT=1.2291579246521:CorrectedPredictedRT=1.23410534858704:PredictedRTDiff=1.02971792221069:PredictedRTDiffRaw=-1.02971792221069:MinRTDiffRank=2:CurrentRT=83.1743	TRUE	1.8942	2	Delta RT
44013	PredictSpectraFilter	MaxCosineSimilarity=0.0861:MaxCosineSimilarityRank=1	TRUE	5.7535	2	Spectral Similarity
44013	PredictRTFilter	PredictedRT=1.29764223098755:RawPredictedRT=1.2291579246521:CorrectedPredictedRT=1.23410534858704:PredictedRTDiff=0.0684843063354492:PredictedRTDiffRaw=-0.0684843063354492:MinRTDiffRank=1:CurrentRT=83.1762	TRUE	16.4102	2	Delta RT
44014	PredictSpectraFilter	MaxCosineSimilarity=0.8634:MaxCosineSimilarityRank=2	TRUE	0.2077	2	Spectral Similarity
44014	PredictRTFilter	PredictedRT=1.15349817276001:RawPredictedRT=1.2291579246521:CorrectedPredictedRT=1.23410534858704:PredictedRTDiff=0.0756597518920898:PredictedRTDiffRaw=0.0756597518920898:MinRTDiffRank=1:CurrentRT=83.1781	TRUE	0.1496	2	Delta RT
44015	PredictSpectraFilter	MaxCosineSimilarity=0.733:MaxCosineSimilarityRank=1	TRUE	0.2044	2	Spectral Similarity
44015	PredictRTFilter	PredictedRT=1.26116168498993:RawPredictedRT=1.2291579246521:CorrectedPredictedRT=1.23409879207611:PredictedRTDiff=0.0320037603378296:PredictedRTDiffRaw=-0.0320037603378296:MinRTDiffRank=1:CurrentRT=83.1799	TRUE	0.1811	2	Delta RT
44016	PredictSpectraFilter	MaxCosineSimilarity=0.1291:MaxCosineSimilarityRank=1	TRUE	4.7378	2	Spectral Similarity
44016	PredictRTFilter	PredictedRT=1.19282138347626:RawPredictedRT=1.2291579246521:CorrectedPredictedRT=1.23410534858704:PredictedRTDiff=0.0363365411758423:PredictedRTDiffRaw=0.0363365411758423:MinRTDiffRank=1:CurrentRT=83.1818	TRUE	4.8325	2	Delta RT
44018	PredictSpectraFilter	MaxCosineSimilarity=0.2255:MaxCosineSimilarityRank=1	TRUE	0.1627	2	Spectral Similarity
44018	PredictRTFilter	PredictedRT=0.0640306919813156:RawPredictedRT=1.2291579246521:CorrectedPredictedRT=1.23410534858704:PredictedRTDiff=1.16512723267078:PredictedRTDiffRaw=1.16512723267078:MinRTDiffRank=2:CurrentRT=83.1864	TRUE	0.1526	2	Delta RT
44019	PredictSpectraFilter	MaxCosineSimilarity=0.9143:MaxCosineSimilarityRank=1	TRUE	0.1989	2	Spectral Similarity
44019	PredictRTFilter	PredictedRT=1.15051233768463:RawPredictedRT=1.2291579246521:CorrectedPredictedRT=1.23410534858704:PredictedRTDiff=0.0786455869674683:PredictedRTDiffRaw=0.0786455869674683:MinRTDiffRank=1:CurrentRT=83.1883	TRUE	0.1499	2	Delta RT
44020	PredictSpectraFilter	MaxCosineSimilarity=0.7875:MaxCosineSimilarityRank=1	TRUE	0.1785	2	Spectral Similarity
44020	PredictRTFilter	PredictedRT=1.1387904882431:RawPredictedRT=1.2291579246521:CorrectedPredictedRT=1.23409879207611:PredictedRTDiff=0.0903674364089966:PredictedRTDiffRaw=0.0903674364089966:MinRTDiffRank=1:CurrentRT=83.1902	TRUE	0.1542	2	Delta RT
44021	PredictSpectraFilter	MaxCosineSimilarity=0.6734:MaxCosineSimilarityRank=2	TRUE	4.2433	2	Spectral Similarity
44021	PredictRTFilter	PredictedRT=1.39764618873596:RawPredictedRT=1.22150391340256:CorrectedPredictedRT=1.22643822431564:PredictedRTDiff=0.176142275333405:PredictedRTDiffRaw=-0.176142275333405:MinRTDiffRank=1:CurrentRT=83.192	TRUE	1.8579	2	Delta RT
44022	PredictSpectraFilter	MaxCosineSimilarity=0.2365:MaxCosineSimilarityRank=1	TRUE	17.3347	2	Spectral Similarity
44022	PredictRTFilter	PredictedRT=1.02896046638489:RawPredictedRT=1.22150391340256:CorrectedPredictedRT=1.22643822431564:PredictedRTDiff=0.19254344701767:PredictedRTDiffRaw=0.19254344701767:MinRTDiffRank=2:CurrentRT=83.1939	TRUE	23.1199	2	Delta RT
44024	PredictSpectraFilter	MaxCosineSimilarity=0.6589:MaxCosineSimilarityRank=1	TRUE	5.2436	2	Spectral Similarity
44024	PredictRTFilter	PredictedRT=1.15649604797363:RawPredictedRT=1.22150391340256:CorrectedPredictedRT=1.22643822431564:PredictedRTDiff=0.0650078654289246:PredictedRTDiffRaw=0.0650078654289246:MinRTDiffRank=1:CurrentRT=83.1976	TRUE	2.3216	2	Delta RT
44025	PredictSpectraFilter	MaxCosineSimilarity=0.5767:MaxCosineSimilarityRank=1	TRUE	2.9088	2	Spectral Similarity
44025	PredictRTFilter	PredictedRT=0.903645396232605:RawPredictedRT=1.22150391340256:CorrectedPredictedRT=1.2264152020216:PredictedRTDiff=0.317858517169952:PredictedRTDiffRaw=0.317858517169952:MinRTDiffRank=2:CurrentRT=83.1995	TRUE	25.6379	2	Delta RT
44026	PredictSpectraFilter	MaxCosineSimilarity=0.3804:MaxCosineSimilarityRank=1	TRUE	5.1978	2	Spectral Similarity
44026	PredictRTFilter	PredictedRT=1.2291145324707:RawPredictedRT=1.22150391340256:CorrectedPredictedRT=1.2264152020216:PredictedRTDiff=0.00761061906814575:PredictedRTDiffRaw=-0.00761061906814575:MinRTDiffRank=1:CurrentRT=83.2013	TRUE	4.7708	2	Delta RT
44031	PredictSpectraFilter	MaxCosineSimilarity=0.2584:MaxCosineSimilarityRank=1	TRUE	4.6863	2	Spectral Similarity
44031	PredictRTFilter	PredictedRT=1.78361630439758:RawPredictedRT=1.22150391340256:CorrectedPredictedRT=1.2264152020216:PredictedRTDiff=0.562112390995026:PredictedRTDiffRaw=-0.562112390995026:MinRTDiffRank=1:CurrentRT=83.2113	TRUE	33.3868	2	Delta RT
44032	PredictSpectraFilter	MaxCosineSimilarity=0.0558:MaxCosineSimilarityRank=2	TRUE	0.2407	2	Spectral Similarity
44032	PredictRTFilter	PredictedRT=1.65214478969574:RawPredictedRT=1.22150391340256:CorrectedPredictedRT=1.2264152020216:PredictedRTDiff=0.430640876293182:PredictedRTDiffRaw=-0.430640876293182:MinRTDiffRank=1:CurrentRT=83.2129	TRUE	0.1567	2	Delta RT
44033	PredictSpectraFilter	MaxCosineSimilarity=0.914:MaxCosineSimilarityRank=1	TRUE	0.2419	2	Spectral Similarity
44033	PredictRTFilter	PredictedRT=1.1928882598877:RawPredictedRT=1.22150391340256:CorrectedPredictedRT=1.2264152020216:PredictedRTDiff=0.0286156535148621:PredictedRTDiffRaw=0.0286156535148621:MinRTDiffRank=1:CurrentRT=83.2148	TRUE	0.1571	2	Delta RT
44035	PredictSpectraFilter	MaxCosineSimilarity=0.7371:MaxCosineSimilarityRank=1	TRUE	20.485	2	Spectral Similarity
44035	PredictRTFilter	PredictedRT=1.21352291107178:RawPredictedRT=1.22150391340256:CorrectedPredictedRT=1.22639217972755:PredictedRTDiff=0.00798100233078003:PredictedRTDiffRaw=0.00798100233078003:MinRTDiffRank=1:CurrentRT=83.2182	TRUE	13.3996	2	Delta RT
44038	PredictSpectraFilter	MaxCosineSimilarity=0.4123:MaxCosineSimilarityRank=1	TRUE	4.3515	2	Spectral Similarity
44038	PredictRTFilter	PredictedRT=2.10527443885803:RawPredictedRT=1.21384990215302:CorrectedPredictedRT=1.21873673051596:PredictedRTDiff=0.891424536705017:PredictedRTDiffRaw=-0.891424536705017:MinRTDiffRank=2:CurrentRT=83.2236	TRUE	2.5001	2	Delta RT
44040	PredictSpectraFilter	MaxCosineSimilarity=0.23:MaxCosineSimilarityRank=1	TRUE	0.165	2	Spectral Similarity
44040	PredictRTFilter	PredictedRT=0.0640306919813156:RawPredictedRT=1.21384990215302:CorrectedPredictedRT=1.21873673051596:PredictedRTDiff=1.1498192101717:PredictedRTDiffRaw=1.1498192101717:MinRTDiffRank=2:CurrentRT=83.2283	TRUE	0.1498	2	Delta RT
44041	PredictSpectraFilter	MaxCosineSimilarity=0.6442:MaxCosineSimilarityRank=2	TRUE	2.4382	2	Spectral Similarity
44041	PredictRTFilter	PredictedRT=1.19282138347626:RawPredictedRT=1.21384990215302:CorrectedPredictedRT=1.21873673051596:PredictedRTDiff=0.0210285186767578:PredictedRTDiffRaw=0.0210285186767578:MinRTDiffRank=1:CurrentRT=83.23	TRUE	1.5148	2	Delta RT
44042	PredictSpectraFilter	MaxCosineSimilarity=0.9089:MaxCosineSimilarityRank=1	TRUE	0.1958	2	Spectral Similarity
44042	PredictRTFilter	PredictedRT=1.15051233768463:RawPredictedRT=1.21384990215302:CorrectedPredictedRT=1.21873673051596:PredictedRTDiff=0.0633375644683838:PredictedRTDiffRaw=0.0633375644683838:MinRTDiffRank=1:CurrentRT=83.2318	TRUE	0.1518	2	Delta RT
44043	PredictSpectraFilter	MaxCosineSimilarity=0.8624:MaxCosineSimilarityRank=1	TRUE	0.2005	2	Spectral Similarity
44043	PredictRTFilter	PredictedRT=1.15349817276001:RawPredictedRT=1.21384990215302:CorrectedPredictedRT=1.2187352925539:PredictedRTDiff=0.0603517293930054:PredictedRTDiffRaw=0.0603517293930054:MinRTDiffRank=1:CurrentRT=83.2337	TRUE	0.156	2	Delta RT
44044	PredictSpectraFilter	MaxCosineSimilarity=0.4365:MaxCosineSimilarityRank=1	TRUE	4.5506	2	Spectral Similarity
44044	PredictRTFilter	PredictedRT=1.18816924095154:RawPredictedRT=1.21384990215302:CorrectedPredictedRT=1.2187278047204:PredictedRTDiff=0.0256806612014771:PredictedRTDiffRaw=0.0256806612014771:MinRTDiffRank=1:CurrentRT=83.2354	TRUE	3.1133	2	Delta RT
44045	PredictSpectraFilter	MaxCosineSimilarity=0.1175:MaxCosineSimilarityRank=2	TRUE	2.532	2	Spectral Similarity
44045	PredictRTFilter	PredictedRT=1.29764223098755:RawPredictedRT=1.21384990215302:CorrectedPredictedRT=1.2187278047204:PredictedRTDiff=0.0837923288345337:PredictedRTDiffRaw=-0.0837923288345337:MinRTDiffRank=1:CurrentRT=83.2372	TRUE	1.8977	2	Delta RT
44047	PredictSpectraFilter	MaxCosineSimilarity=0.7618:MaxCosineSimilarityRank=1	TRUE	0.2138	2	Spectral Similarity
44047	PredictRTFilter	PredictedRT=1.14213895797729:RawPredictedRT=1.21384990215302:CorrectedPredictedRT=1.2187278047204:PredictedRTDiff=0.0717109441757202:PredictedRTDiffRaw=0.0717109441757202:MinRTDiffRank=1:CurrentRT=83.2408	TRUE	0.1449	2	Delta RT
44048	PredictSpectraFilter	MaxCosineSimilarity=0.6253:MaxCosineSimilarityRank=1	TRUE	3.5213	2	Spectral Similarity
44048	PredictRTFilter	PredictedRT=1.26116168498993:RawPredictedRT=1.21384990215302:CorrectedPredictedRT=1.2187203168869:PredictedRTDiff=0.0473117828369141:PredictedRTDiffRaw=-0.0473117828369141:MinRTDiffRank=1:CurrentRT=83.2427	TRUE	2.4894	2	Delta RT
44049	PredictSpectraFilter	MaxCosineSimilarity=0.74:MaxCosineSimilarityRank=1	TRUE	0.1757	2	Spectral Similarity
44049	PredictRTFilter	PredictedRT=1.1387904882431:RawPredictedRT=1.21384990215302:CorrectedPredictedRT=1.2187278047204:PredictedRTDiff=0.0750594139099121:PredictedRTDiffRaw=0.0750594139099121:MinRTDiffRank=1:CurrentRT=83.2445	TRUE	0.1845	2	Delta RT
44053	PredictSpectraFilter	MaxCosineSimilarity=0.0513:MaxCosineSimilarityRank=2	TRUE	5.3853	2	Spectral Similarity
44053	PredictRTFilter	PredictedRT=2.17983055114746:RawPredictedRT=1.21384990215302:CorrectedPredictedRT=1.2187203168869:PredictedRTDiff=0.965980648994446:PredictedRTDiffRaw=-0.965980648994446:MinRTDiffRank=1:CurrentRT=83.2527	TRUE	2.8987	2	Delta RT
44054	PredictSpectraFilter	MaxCosineSimilarity=0.1621:MaxCosineSimilarityRank=1	TRUE	2.9794	2	Spectral Similarity
44054	PredictRTFilter	PredictedRT=2.18388032913208:RawPredictedRT=1.21384990215302:CorrectedPredictedRT=1.2187203168869:PredictedRTDiff=0.970030426979065:PredictedRTDiffRaw=-0.970030426979065:MinRTDiffRank=2:CurrentRT=83.2546	TRUE	1.6063	2	Delta RT
44055	PredictSpectraFilter	MaxCosineSimilarity=0.5691:MaxCosineSimilarityRank=1	TRUE	4.548	2	Spectral Similarity
44055	PredictRTFilter	PredictedRT=1.32763838768005:RawPredictedRT=1.21384990215302:CorrectedPredictedRT=1.2187203168869:PredictedRTDiff=0.113788485527039:PredictedRTDiffRaw=-0.113788485527039:MinRTDiffRank=1:CurrentRT=83.2563	TRUE	3.4893	2	Delta RT
44057	PredictSpectraFilter	MaxCosineSimilarity=0.8153:MaxCosineSimilarityRank=1	TRUE	0.2429	2	Spectral Similarity
44057	PredictRTFilter	PredictedRT=1.23105621337891:RawPredictedRT=1.21384990215302:CorrectedPredictedRT=1.2187203168869:PredictedRTDiff=0.0172063112258911:PredictedRTDiffRaw=-0.0172063112258911:MinRTDiffRank=1:CurrentRT=83.2599	TRUE	0.1565	2	Delta RT
44058	PredictSpectraFilter	MaxCosineSimilarity=0.8281:MaxCosineSimilarityRank=1	TRUE	33.1204	2	Spectral Similarity
44058	PredictRTFilter	PredictedRT=1.1928882598877:RawPredictedRT=1.21384990215302:CorrectedPredictedRT=1.2187278047204:PredictedRTDiff=0.0209616422653198:PredictedRTDiffRaw=0.0209616422653198:MinRTDiffRank=1:CurrentRT=83.2618	TRUE	1.7642	2	Delta RT
44059	PredictSpectraFilter	MaxCosineSimilarity=0.1604:MaxCosineSimilarityRank=1	TRUE	5.126	2	Spectral Similarity
44059	PredictRTFilter	PredictedRT=0.631517171859741:RawPredictedRT=1.2136864066124:CorrectedPredictedRT=1.21855682134628:PredictedRTDiff=0.582169234752655:PredictedRTDiffRaw=0.582169234752655:MinRTDiffRank=2:CurrentRT=83.2636	TRUE	3.6382	2	Delta RT
44060	PredictSpectraFilter	MaxCosineSimilarity=0.5982:MaxCosineSimilarityRank=2	TRUE	0.1948	2	Spectral Similarity
44060	PredictRTFilter	PredictedRT=1.11531186103821:RawPredictedRT=1.2136864066124:CorrectedPredictedRT=1.21855682134628:PredictedRTDiff=0.0983745455741882:PredictedRTDiffRaw=0.0983745455741882:MinRTDiffRank=1:CurrentRT=83.2655	TRUE	0.1517	2	Delta RT
44063	PredictSpectraFilter	MaxCosineSimilarity=0.2311:MaxCosineSimilarityRank=1	TRUE	0.1664	2	Spectral Similarity
44063	PredictRTFilter	PredictedRT=0.0640306919813156:RawPredictedRT=1.2136864066124:CorrectedPredictedRT=1.21855682134628:PredictedRTDiff=1.14965571463108:PredictedRTDiffRaw=1.14965571463108:MinRTDiffRank=2:CurrentRT=83.2718	TRUE	0.1517	2	Delta RT
44064	PredictSpectraFilter	MaxCosineSimilarity=0.1278:MaxCosineSimilarityRank=1	TRUE	0.2011	2	Spectral Similarity
44064	PredictRTFilter	PredictedRT=1.19282138347626:RawPredictedRT=1.2136864066124:CorrectedPredictedRT=1.21855682134628:PredictedRTDiff=0.0208650231361389:PredictedRTDiffRaw=0.0208650231361389:MinRTDiffRank=1:CurrentRT=83.2735	TRUE	0.1544	2	Delta RT
44065	PredictSpectraFilter	MaxCosineSimilarity=0.4756:MaxCosineSimilarityRank=1	TRUE	6.6444	2	Spectral Similarity
44065	PredictRTFilter	PredictedRT=1.58898758888245:RawPredictedRT=1.2136864066124:CorrectedPredictedRT=1.21855682134628:PredictedRTDiff=0.37530118227005:PredictedRTDiffRaw=-0.37530118227005:MinRTDiffRank=1:CurrentRT=83.2752	TRUE	4.8421	2	Delta RT
44066	PredictSpectraFilter	MaxCosineSimilarity=0.9067:MaxCosineSimilarityRank=1	TRUE	3.5707	2	Spectral Similarity
44066	PredictRTFilter	PredictedRT=1.15051233768463:RawPredictedRT=1.2136864066124:CorrectedPredictedRT=1.21855682134628:PredictedRTDiff=0.0631740689277649:PredictedRTDiffRaw=0.0631740689277649:MinRTDiffRank=1:CurrentRT=83.277	TRUE	2.469	2	Delta RT
44067	PredictSpectraFilter	MaxCosineSimilarity=0.8979:MaxCosineSimilarityRank=2	TRUE	2.5708	2	Spectral Similarity
44067	PredictRTFilter	PredictedRT=1.21352291107178:RawPredictedRT=1.2136864066124:CorrectedPredictedRT=1.21854761242867:PredictedRTDiff=0.000163495540618896:PredictedRTDiffRaw=0.000163495540618896:MinRTDiffRank=1:CurrentRT=83.2788	TRUE	1.8386	2	Delta RT
44068	PredictSpectraFilter	MaxCosineSimilarity=0.4734:MaxCosineSimilarityRank=1	TRUE	7.8665	2	Spectral Similarity
44068	PredictRTFilter	PredictedRT=0.939527630805969:RawPredictedRT=1.21352291107178:CorrectedPredictedRT=1.21837490797043:PredictedRTDiff=0.273995280265808:PredictedRTDiffRaw=0.273995280265808:MinRTDiffRank=2:CurrentRT=83.2805	TRUE	19.5267	2	Delta RT
44069	PredictSpectraFilter	MaxCosineSimilarity=0.0572:MaxCosineSimilarityRank=1	TRUE	0.2635	2	Spectral Similarity
44069	PredictRTFilter	PredictedRT=1.65214478969574:RawPredictedRT=1.21352291107178:CorrectedPredictedRT=1.21837490797043:PredictedRTDiff=0.438621878623962:PredictedRTDiffRaw=-0.438621878623962:MinRTDiffRank=2:CurrentRT=83.2824	TRUE	0.158	2	Delta RT
44071	PredictSpectraFilter	MaxCosineSimilarity=0.9104:MaxCosineSimilarityRank=1	TRUE	0.233	2	Spectral Similarity
44071	PredictRTFilter	PredictedRT=1.1928882598877:RawPredictedRT=1.21352291107178:CorrectedPredictedRT=1.21837490797043:PredictedRTDiff=0.020634651184082:PredictedRTDiffRaw=0.020634651184082:MinRTDiffRank=1:CurrentRT=83.2861	TRUE	0.1618	2	Delta RT
44076	PredictSpectraFilter	MaxCosineSimilarity=0.8603:MaxCosineSimilarityRank=2	TRUE	0.2202	2	Spectral Similarity
44076	PredictRTFilter	PredictedRT=1.15349817276001:RawPredictedRT=1.21352291107178:CorrectedPredictedRT=1.21836724877357:PredictedRTDiff=0.0600247383117676:PredictedRTDiffRaw=0.0600247383117676:MinRTDiffRank=1:CurrentRT=83.2958	TRUE	0.1684	2	Delta RT
44077	PredictSpectraFilter	MaxCosineSimilarity=0.4376:MaxCosineSimilarityRank=2	TRUE	0.238	2	Spectral Similarity
44077	PredictRTFilter	PredictedRT=1.18816924095154:RawPredictedRT=1.20813453197479:CorrectedPredictedRT=1.21297121047974:PredictedRTDiff=0.0199652910232544:PredictedRTDiffRaw=0.0199652910232544:MinRTDiffRank=2:CurrentRT=83.2975	TRUE	0.163	2	Delta RT
44078	PredictSpectraFilter	MaxCosineSimilarity=0.4905:MaxCosineSimilarityRank=1	TRUE	12.5037	2	Spectral Similarity
44078	PredictRTFilter	PredictedRT=1.24823117256165:RawPredictedRT=1.20813453197479:CorrectedPredictedRT=1.21297121047974:PredictedRTDiff=0.040096640586853:PredictedRTDiffRaw=-0.040096640586853:MinRTDiffRank=1:CurrentRT=83.2991	TRUE	3.268	2	Delta RT
44079	PredictSpectraFilter	MaxCosineSimilarity=0.9492:MaxCosineSimilarityRank=1	TRUE	18.098	2	Spectral Similarity
44079	PredictRTFilter	PredictedRT=1.2141991853714:RawPredictedRT=1.20813453197479:CorrectedPredictedRT=1.21297121047974:PredictedRTDiff=0.00606465339660645:PredictedRTDiffRaw=-0.00606465339660645:MinRTDiffRank=2:CurrentRT=83.3008	TRUE	2.9407	2	Delta RT
44080	PredictSpectraFilter	MaxCosineSimilarity=0.7279:MaxCosineSimilarityRank=1	TRUE	0.2209	2	Spectral Similarity
44080	PredictRTFilter	PredictedRT=1.26116168498993:RawPredictedRT=1.20813453197479:CorrectedPredictedRT=1.21297121047974:PredictedRTDiff=0.0530271530151367:PredictedRTDiffRaw=-0.0530271530151367:MinRTDiffRank=1:CurrentRT=83.3027	TRUE	0.1588	2	Delta RT
44081	PredictSpectraFilter	MaxCosineSimilarity=0.8934:MaxCosineSimilarityRank=1	TRUE	4.6046	2	Spectral Similarity
44081	PredictRTFilter	PredictedRT=1.27590346336365:RawPredictedRT=1.20813453197479:CorrectedPredictedRT=1.21297886967659:PredictedRTDiff=0.067768931388855:PredictedRTDiffRaw=-0.067768931388855:MinRTDiffRank=2:CurrentRT=83.3045	TRUE	4.7196	2	Delta RT
44082	PredictSpectraFilter	MaxCosineSimilarity=0.9575:MaxCosineSimilarityRank=1	TRUE	18.9089	2	Spectral Similarity
44082	PredictRTFilter	PredictedRT=1.15357303619385:RawPredictedRT=1.20813453197479:CorrectedPredictedRT=1.21297886967659:PredictedRTDiff=0.0545614957809448:PredictedRTDiffRaw=0.0545614957809448:MinRTDiffRank=1:CurrentRT=83.3064	TRUE	22.8896	2	Delta RT
44085	PredictSpectraFilter	MaxCosineSimilarity=0.5664:MaxCosineSimilarityRank=1	TRUE	0.1933	2	Spectral Similarity
44085	PredictRTFilter	PredictedRT=1.32763838768005:RawPredictedRT=1.20813453197479:CorrectedPredictedRT=1.21297121047974:PredictedRTDiff=0.119503855705261:PredictedRTDiffRaw=-0.119503855705261:MinRTDiffRank=1:CurrentRT=83.3127	TRUE	0.1637	2	Delta RT
44086	PredictSpectraFilter	MaxCosineSimilarity=0.8049:MaxCosineSimilarityRank=1	TRUE	0.2025	2	Spectral Similarity
44086	PredictRTFilter	PredictedRT=1.23105621337891:RawPredictedRT=1.20813453197479:CorrectedPredictedRT=1.21297121047974:PredictedRTDiff=0.0229216814041138:PredictedRTDiffRaw=-0.0229216814041138:MinRTDiffRank=1:CurrentRT=83.3144	TRUE	0.1447	2	Delta RT
44087	PredictSpectraFilter	MaxCosineSimilarity=0.6619:MaxCosineSimilarityRank=2	TRUE	0.1624	2	Spectral Similarity
44087	PredictRTFilter	PredictedRT=2.14435482025146:RawPredictedRT=1.20813453197479:CorrectedPredictedRT=1.21297886967659:PredictedRTDiff=0.936220288276672:PredictedRTDiffRaw=-0.936220288276672:MinRTDiffRank=2:CurrentRT=83.3161	TRUE	0.1723	2	Delta RT
44088	PredictSpectraFilter	MaxCosineSimilarity=0.0603:MaxCosineSimilarityRank=2	TRUE	18.6074	2	Spectral Similarity
44088	PredictRTFilter	PredictedRT=1.78795170783997:RawPredictedRT=1.20813453197479:CorrectedPredictedRT=1.21297886967659:PredictedRTDiff=0.579817175865173:PredictedRTDiffRaw=-0.579817175865173:MinRTDiffRank=2:CurrentRT=83.3179	TRUE	3.0108	2	Delta RT
44090	PredictSpectraFilter	MaxCosineSimilarity=0.5207:MaxCosineSimilarityRank=2	TRUE	0.189	2	Spectral Similarity
44090	PredictRTFilter	PredictedRT=1.11531186103821:RawPredictedRT=1.20813453197479:CorrectedPredictedRT=1.21297886967659:PredictedRTDiff=0.0928226709365845:PredictedRTDiffRaw=0.0928226709365845:MinRTDiffRank=1:CurrentRT=83.3216	TRUE	0.151	2	Delta RT
44091	PredictSpectraFilter	MaxCosineSimilarity=0.8884:MaxCosineSimilarityRank=2	TRUE	8.2588	2	Spectral Similarity
44091	PredictRTFilter	PredictedRT=-0.418430328369141:RawPredictedRT=1.20813453197479:CorrectedPredictedRT=1.21297886967659:PredictedRTDiff=1.62656486034393:PredictedRTDiffRaw=1.62656486034393:MinRTDiffRank=1:CurrentRT=83.3235	TRUE	3.3658	2	Delta RT
44092	PredictSpectraFilter	MaxCosineSimilarity=0.4378:MaxCosineSimilarityRank=2	TRUE	5.5844	2	Spectral Similarity
44092	PredictRTFilter	PredictedRT=1.32365322113037:RawPredictedRT=1.20813453197479:CorrectedPredictedRT=1.21297886967659:PredictedRTDiff=0.115518689155579:PredictedRTDiffRaw=-0.115518689155579:MinRTDiffRank=1:CurrentRT=83.3253	TRUE	3.116	2	Delta RT
44093	PredictSpectraFilter	MaxCosineSimilarity=0.3996:MaxCosineSimilarityRank=2	TRUE	5.9395	2	Spectral Similarity
44093	PredictRTFilter	PredictedRT=-0.528195559978485:RawPredictedRT=1.20813453197479:CorrectedPredictedRT=1.21297886967659:PredictedRTDiff=1.73633009195328:PredictedRTDiffRaw=1.73633009195328:MinRTDiffRank=1:CurrentRT=83.3272	TRUE	3.6669	2	Delta RT
44097	PredictSpectraFilter	MaxCosineSimilarity=0.1321:MaxCosineSimilarityRank=2	TRUE	8.4419	2	Spectral Similarity
44097	PredictRTFilter	PredictedRT=1.6865074634552:RawPredictedRT=1.20813453197479:CorrectedPredictedRT=1.21297886967659:PredictedRTDiff=0.478372931480408:PredictedRTDiffRaw=-0.478372931480408:MinRTDiffRank=1:CurrentRT=83.3352	TRUE	3.2715	2	Delta RT
44098	PredictSpectraFilter	MaxCosineSimilarity=0.0584:MaxCosineSimilarityRank=1	TRUE	0.2179	2	Spectral Similarity
44098	PredictRTFilter	PredictedRT=1.65214478969574:RawPredictedRT=1.20813453197479:CorrectedPredictedRT=1.21297886967659:PredictedRTDiff=0.444010257720947:PredictedRTDiffRaw=-0.444010257720947:MinRTDiffRank=2:CurrentRT=83.3369	TRUE	0.1537	2	Delta RT
44099	PredictSpectraFilter	MaxCosineSimilarity=0.1289:MaxCosineSimilarityRank=1	TRUE	6.5128	2	Spectral Similarity
44099	PredictRTFilter	PredictedRT=1.19282138347626:RawPredictedRT=1.20813453197479:CorrectedPredictedRT=1.21297886967659:PredictedRTDiff=0.0153131484985352:PredictedRTDiffRaw=0.0153131484985352:MinRTDiffRank=1:CurrentRT=83.3388	TRUE	2.5779	2	Delta RT
44100	PredictSpectraFilter	MaxCosineSimilarity=0.2617:MaxCosineSimilarityRank=2	TRUE	5.7663	2	Spectral Similarity
44100	PredictRTFilter	PredictedRT=0.984251141548157:RawPredictedRT=1.20813453197479:CorrectedPredictedRT=1.21297886967659:PredictedRTDiff=0.223883390426636:PredictedRTDiffRaw=0.223883390426636:MinRTDiffRank=2:CurrentRT=83.3404	TRUE	30.6318	2	Delta RT
44101	PredictSpectraFilter	MaxCosineSimilarity=0.2698:MaxCosineSimilarityRank=1	TRUE	8.8887	2	Spectral Similarity
44101	PredictRTFilter	PredictedRT=1.32836627960205:RawPredictedRT=1.20813453197479:CorrectedPredictedRT=1.21297886967659:PredictedRTDiff=0.120231747627258:PredictedRTDiffRaw=-0.120231747627258:MinRTDiffRank=2:CurrentRT=83.3423	TRUE	4.6981	2	Delta RT
44102	PredictSpectraFilter	MaxCosineSimilarity=0.9552:MaxCosineSimilarityRank=1	TRUE	0.1785	2	Spectral Similarity
44102	PredictRTFilter	PredictedRT=2.09807443618774:RawPredictedRT=1.20813453197479:CorrectedPredictedRT=1.21297886967659:PredictedRTDiff=0.889939904212952:PredictedRTDiffRaw=-0.889939904212952:MinRTDiffRank=2:CurrentRT=83.344	TRUE	0.1555	2	Delta RT
44103	PredictSpectraFilter	MaxCosineSimilarity=0.1844:MaxCosineSimilarityRank=1	TRUE	5.5412	2	Spectral Similarity
44103	PredictRTFilter	PredictedRT=1.31818342208862:RawPredictedRT=1.20813453197479:CorrectedPredictedRT=1.21298652887344:PredictedRTDiff=0.110048890113831:PredictedRTDiffRaw=-0.110048890113831:MinRTDiffRank=1:CurrentRT=83.3458	TRUE	3.6641	2	Delta RT
44104	PredictSpectraFilter	MaxCosineSimilarity=0.3709:MaxCosineSimilarityRank=1	TRUE	2.6808	2	Spectral Similarity
44104	PredictRTFilter	PredictedRT=0.977625489234924:RawPredictedRT=1.20813453197479:CorrectedPredictedRT=1.21298652887344:PredictedRTDiff=0.230509042739868:PredictedRTDiffRaw=0.230509042739868:MinRTDiffRank=1:CurrentRT=83.3477	TRUE	1.701	2	Delta RT
44107	PredictSpectraFilter	MaxCosineSimilarity=0.5574:MaxCosineSimilarityRank=1	TRUE	0.1889	2	Spectral Similarity
44107	PredictRTFilter	PredictedRT=1.32763838768005:RawPredictedRT=1.20813453197479:CorrectedPredictedRT=1.21298652887344:PredictedRTDiff=0.119503855705261:PredictedRTDiffRaw=-0.119503855705261:MinRTDiffRank=1:CurrentRT=83.354	TRUE	0.1554	2	Delta RT
44108	PredictSpectraFilter	MaxCosineSimilarity=0.9442:MaxCosineSimilarityRank=1	TRUE	0.1729	2	Spectral Similarity
44108	PredictRTFilter	PredictedRT=1.2141991853714:RawPredictedRT=1.20813453197479:CorrectedPredictedRT=1.21298652887344:PredictedRTDiff=0.00606465339660645:PredictedRTDiffRaw=-0.00606465339660645:MinRTDiffRank=2:CurrentRT=83.3557	TRUE	0.1493	2	Delta RT
44109	PredictSpectraFilter	MaxCosineSimilarity=0.067:MaxCosineSimilarityRank=1	TRUE	14.502	2	Spectral Similarity
44109	PredictRTFilter	PredictedRT=0.885076761245728:RawPredictedRT=1.20813453197479:CorrectedPredictedRT=1.21298652887344:PredictedRTDiff=0.323057770729065:PredictedRTDiffRaw=0.323057770729065:MinRTDiffRank=1:CurrentRT=83.3574	TRUE	2.9947	2	Delta RT
44111	PredictSpectraFilter	MaxCosineSimilarity=0.8695:MaxCosineSimilarityRank=1	TRUE	0.1962	2	Spectral Similarity
44111	PredictRTFilter	PredictedRT=1.15349817276001:RawPredictedRT=1.20813453197479:CorrectedPredictedRT=1.21298652887344:PredictedRTDiff=0.0546363592147827:PredictedRTDiffRaw=0.0546363592147827:MinRTDiffRank=1:CurrentRT=83.3609	TRUE	0.1563	2	Delta RT
44112	PredictSpectraFilter	MaxCosineSimilarity=0.9431:MaxCosineSimilarityRank=1	TRUE	2.5204	2	Spectral Similarity
44112	PredictRTFilter	PredictedRT=1.15357303619385:RawPredictedRT=1.19781720638275:CorrectedPredictedRT=1.20266154408455:PredictedRTDiff=0.0442441701889038:PredictedRTDiffRaw=0.0442441701889038:MinRTDiffRank=1:CurrentRT=83.3626	TRUE	1.8479	2	Delta RT
44113	PredictSpectraFilter	MaxCosineSimilarity=0.4257:MaxCosineSimilarityRank=2	TRUE	0.2116	2	Spectral Similarity
44113	PredictRTFilter	PredictedRT=1.18816924095154:RawPredictedRT=1.19781720638275:CorrectedPredictedRT=1.2026538848877:PredictedRTDiff=0.00964796543121338:PredictedRTDiffRaw=0.00964796543121338:MinRTDiffRank=2:CurrentRT=83.3644	TRUE	0.1662	2	Delta RT
44115	PredictSpectraFilter	MaxCosineSimilarity=0.8161:MaxCosineSimilarityRank=1	TRUE	4.7223	2	Spectral Similarity
44115	PredictRTFilter	PredictedRT=1.23806262016296:RawPredictedRT=1.19781720638275:CorrectedPredictedRT=1.2026538848877:PredictedRTDiff=0.0402454137802124:PredictedRTDiffRaw=-0.0402454137802124:MinRTDiffRank=2:CurrentRT=83.3681	TRUE	3.4703	2	Delta RT
44120	PredictSpectraFilter	MaxCosineSimilarity=0.3754:MaxCosineSimilarityRank=2	TRUE	0.6155	2	Spectral Similarity
44120	PredictRTFilter	PredictedRT=-0.528195559978485:RawPredictedRT=1.19781720638275:CorrectedPredictedRT=1.2026538848877:PredictedRTDiff=1.72601276636124:PredictedRTDiffRaw=1.72601276636124:MinRTDiffRank=1:CurrentRT=83.3778	TRUE	0.1579	2	Delta RT
44121	PredictSpectraFilter	MaxCosineSimilarity=0.016:MaxCosineSimilarityRank=1	TRUE	8.1482	2	Spectral Similarity
44121	PredictRTFilter	PredictedRT=0.574711382389069:RawPredictedRT=1.19781720638275:CorrectedPredictedRT=1.2026538848877:PredictedRTDiff=0.623105823993683:PredictedRTDiffRaw=0.623105823993683:MinRTDiffRank=1:CurrentRT=83.3795	TRUE	25.3894	2	Delta RT
44122	PredictSpectraFilter	MaxCosineSimilarity=0.4749:MaxCosineSimilarityRank=2	TRUE	4.007	2	Spectral Similarity
44122	PredictRTFilter	PredictedRT=1.31717300415039:RawPredictedRT=1.19781720638275:CorrectedPredictedRT=1.2026538848877:PredictedRTDiff=0.119355797767639:PredictedRTDiffRaw=-0.119355797767639:MinRTDiffRank=1:CurrentRT=83.3812	TRUE	1.7745	2	Delta RT
44123	PredictSpectraFilter	MaxCosineSimilarity=0.8387:MaxCosineSimilarityRank=2	TRUE	4.6877	2	Spectral Similarity
44123	PredictRTFilter	PredictedRT=1.30905961990356:RawPredictedRT=1.19781720638275:CorrectedPredictedRT=1.2026538848877:PredictedRTDiff=0.111242413520813:PredictedRTDiffRaw=-0.111242413520813:MinRTDiffRank=1:CurrentRT=83.3829	TRUE	3.1478	2	Delta RT
44124	PredictSpectraFilter	MaxCosineSimilarity=0.1991:MaxCosineSimilarityRank=2	TRUE	4.335	2	Spectral Similarity
44124	PredictRTFilter	PredictedRT=-0.418430328369141:RawPredictedRT=1.19781720638275:CorrectedPredictedRT=1.2026538848877:PredictedRTDiff=1.61624753475189:PredictedRTDiffRaw=1.61624753475189:MinRTDiffRank=1:CurrentRT=83.3847	TRUE	2.4879	2	Delta RT
44125	PredictSpectraFilter	MaxCosineSimilarity=0.1955:MaxCosineSimilarityRank=1	TRUE	4.1901	2	Spectral Similarity
44125	PredictRTFilter	PredictedRT=-0.112964913249016:RawPredictedRT=1.19781720638275:CorrectedPredictedRT=1.2026538848877:PredictedRTDiff=1.31078211963177:PredictedRTDiffRaw=1.31078211963177:MinRTDiffRank=2:CurrentRT=83.3866	TRUE	2.0421	2	Delta RT
44126	PredictSpectraFilter	MaxCosineSimilarity=0.3884:MaxCosineSimilarityRank=2	TRUE	10.6955	2	Spectral Similarity
44126	PredictRTFilter	PredictedRT=0.395819395780563:RawPredictedRT=1.19781720638275:CorrectedPredictedRT=1.2026538848877:PredictedRTDiff=0.801997810602188:PredictedRTDiffRaw=0.801997810602188:MinRTDiffRank=2:CurrentRT=83.3884	TRUE	3.1061	2	Delta RT
44128	PredictSpectraFilter	MaxCosineSimilarity=0.5558:MaxCosineSimilarityRank=1	TRUE	0.2622	2	Spectral Similarity
44128	PredictRTFilter	PredictedRT=1.32763838768005:RawPredictedRT=1.19781720638275:CorrectedPredictedRT=1.2026538848877:PredictedRTDiff=0.129821181297302:PredictedRTDiffRaw=-0.129821181297302:MinRTDiffRank=1:CurrentRT=83.3931	TRUE	0.1505	2	Delta RT
44132	PredictSpectraFilter	MaxCosineSimilarity=0.9557:MaxCosineSimilarityRank=1	TRUE	1.3966	2	Spectral Similarity
44132	PredictRTFilter	PredictedRT=2.09807443618774:RawPredictedRT=1.19781720638275:CorrectedPredictedRT=1.2026538848877:PredictedRTDiff=0.900257229804993:PredictedRTDiffRaw=-0.900257229804993:MinRTDiffRank=2:CurrentRT=83.3998	TRUE	0.1542	2	Delta RT
44133	PredictSpectraFilter	MaxCosineSimilarity=0.3984:MaxCosineSimilarityRank=2	TRUE	2.4859	2	Spectral Similarity
44133	PredictRTFilter	PredictedRT=0.977625489234924:RawPredictedRT=1.20813453197479:CorrectedPredictedRT=1.21297886967659:PredictedRTDiff=0.230509042739868:PredictedRTDiffRaw=0.230509042739868:MinRTDiffRank=2:CurrentRT=83.4017	TRUE	1.7524	2	Delta RT
44134	PredictSpectraFilter	MaxCosineSimilarity=0.885:MaxCosineSimilarityRank=1	TRUE	4.5928	2	Spectral Similarity
44134	PredictRTFilter	PredictedRT=1.2192907333374:RawPredictedRT=1.20813453197479:CorrectedPredictedRT=1.21297886967659:PredictedRTDiff=0.0111562013626099:PredictedRTDiffRaw=-0.0111562013626099:MinRTDiffRank=2:CurrentRT=83.4035	TRUE	4.8521	2	Delta RT
44135	PredictSpectraFilter	MaxCosineSimilarity=0.2107:MaxCosineSimilarityRank=1	TRUE	8.3198	2	Spectral Similarity
44135	PredictRTFilter	PredictedRT=1.27638041973114:RawPredictedRT=1.20813453197479:CorrectedPredictedRT=1.21297886967659:PredictedRTDiff=0.0682458877563477:PredictedRTDiffRaw=-0.0682458877563477:MinRTDiffRank=1:CurrentRT=83.4052	TRUE	3.9247	2	Delta RT
44136	PredictSpectraFilter	MaxCosineSimilarity=0.8352:MaxCosineSimilarityRank=1	TRUE	4.9691	2	Spectral Similarity
44136	PredictRTFilter	PredictedRT=1.09736979007721:RawPredictedRT=1.20813453197479:CorrectedPredictedRT=1.21297886967659:PredictedRTDiff=0.110764741897583:PredictedRTDiffRaw=0.110764741897583:MinRTDiffRank=1:CurrentRT=83.4071	TRUE	3.3223	2	Delta RT
44143	PredictSpectraFilter	MaxCosineSimilarity=0.9495:MaxCosineSimilarityRank=1	TRUE	0.2444	2	Spectral Similarity
44143	PredictRTFilter	PredictedRT=1.2141991853714:RawPredictedRT=1.20813453197479:CorrectedPredictedRT=1.21297886967659:PredictedRTDiff=0.00606465339660645:PredictedRTDiffRaw=-0.00606465339660645:MinRTDiffRank=2:CurrentRT=83.4202	TRUE	0.1879	2	Delta RT
44144	PredictSpectraFilter	MaxCosineSimilarity=0.9564:MaxCosineSimilarityRank=1	TRUE	0.2422	2	Spectral Similarity
44144	PredictRTFilter	PredictedRT=1.15357303619385:RawPredictedRT=1.20813453197479:CorrectedPredictedRT=1.21297886967659:PredictedRTDiff=0.0545614957809448:PredictedRTDiffRaw=0.0545614957809448:MinRTDiffRank=1:CurrentRT=83.422	TRUE	0.1504	2	Delta RT
44145	PredictSpectraFilter	MaxCosineSimilarity=0.8202:MaxCosineSimilarityRank=1	TRUE	0.2304	2	Spectral Similarity
44145	PredictRTFilter	PredictedRT=1.23806262016296:RawPredictedRT=1.19781720638275:CorrectedPredictedRT=1.2026538848877:PredictedRTDiff=0.0402454137802124:PredictedRTDiffRaw=-0.0402454137802124:MinRTDiffRank=2:CurrentRT=83.4239	TRUE	0.168	2	Delta RT
44146	PredictSpectraFilter	MaxCosineSimilarity=0.6589:MaxCosineSimilarityRank=1	TRUE	4.8258	2	Spectral Similarity
44146	PredictRTFilter	PredictedRT=1.21402192115784:RawPredictedRT=1.19781720638275:CorrectedPredictedRT=1.2026538848877:PredictedRTDiff=0.0162047147750854:PredictedRTDiffRaw=-0.0162047147750854:MinRTDiffRank=1:CurrentRT=83.4255	TRUE	6.8924	2	Delta RT
44147	PredictSpectraFilter	MaxCosineSimilarity=0.3888:MaxCosineSimilarityRank=1	TRUE	3.0635	2	Spectral Similarity
44147	PredictRTFilter	PredictedRT=1.2291145324707:RawPredictedRT=1.19781720638275:CorrectedPredictedRT=1.2026538848877:PredictedRTDiff=0.0312973260879517:PredictedRTDiffRaw=-0.0312973260879517:MinRTDiffRank=1:CurrentRT=83.4274	TRUE	1.7618	2	Delta RT
44148	PredictSpectraFilter	MaxCosineSimilarity=0.9237:MaxCosineSimilarityRank=1	TRUE	5.3277	2	Spectral Similarity
44148	PredictRTFilter	PredictedRT=1.20950257778168:RawPredictedRT=1.19781720638275:CorrectedPredictedRT=1.2026538848877:PredictedRTDiff=0.0116853713989258:PredictedRTDiffRaw=-0.0116853713989258:MinRTDiffRank=1:CurrentRT=83.4292	TRUE	13.9618	2	Delta RT
44151	PredictSpectraFilter	MaxCosineSimilarity=0.576:MaxCosineSimilarityRank=2	TRUE	2.454	2	Spectral Similarity
44151	PredictRTFilter	PredictedRT=1.32763838768005:RawPredictedRT=1.20612436532974:CorrectedPredictedRT=1.21096870303154:PredictedRTDiff=0.121514022350311:PredictedRTDiffRaw=-0.121514022350311:MinRTDiffRank=2:CurrentRT=83.4357	TRUE	1.8547	2	Delta RT
44153	PredictSpectraFilter	MaxCosineSimilarity=0.826:MaxCosineSimilarityRank=2	TRUE	0.1901	2	Spectral Similarity
44153	PredictRTFilter	PredictedRT=1.30905961990356:RawPredictedRT=1.20612436532974:CorrectedPredictedRT=1.21096870303154:PredictedRTDiff=0.102935254573822:PredictedRTDiffRaw=-0.102935254573822:MinRTDiffRank=1:CurrentRT=83.439	TRUE	0.1543	2	Delta RT
44154	PredictSpectraFilter	MaxCosineSimilarity=0.3265:MaxCosineSimilarityRank=2	TRUE	6.5888	2	Spectral Similarity
44154	PredictRTFilter	PredictedRT=-0.11466646194458:RawPredictedRT=1.20612436532974:CorrectedPredictedRT=1.21096870303154:PredictedRTDiff=1.32079082727432:PredictedRTDiffRaw=1.32079082727432:MinRTDiffRank=2:CurrentRT=83.4409	TRUE	29.8897	2	Delta RT
44155	PredictSpectraFilter	MaxCosineSimilarity=0.1052:MaxCosineSimilarityRank=2	TRUE	6.7148	2	Spectral Similarity
44155	PredictRTFilter	PredictedRT=2.05544948577881:RawPredictedRT=1.20612436532974:CorrectedPredictedRT=1.21096870303154:PredictedRTDiff=0.849325120449066:PredictedRTDiffRaw=-0.849325120449066:MinRTDiffRank=1:CurrentRT=83.4427	TRUE	4.7762	2	Delta RT
44157	PredictSpectraFilter	MaxCosineSimilarity=0.8516:MaxCosineSimilarityRank=1	TRUE	0.2129	2	Spectral Similarity
44157	PredictRTFilter	PredictedRT=1.24913597106934:RawPredictedRT=1.20612436532974:CorrectedPredictedRT=1.21096870303154:PredictedRTDiff=0.0430116057395935:PredictedRTDiffRaw=-0.0430116057395935:MinRTDiffRank=1:CurrentRT=83.4464	TRUE	0.1539	2	Delta RT
44158	PredictSpectraFilter	MaxCosineSimilarity=0.2854:MaxCosineSimilarityRank=2	TRUE	2.4252	2	Spectral Similarity
44158	PredictRTFilter	PredictedRT=-0.112964913249016:RawPredictedRT=1.21151274442673:CorrectedPredictedRT=1.21636474132538:PredictedRTDiff=1.32447765767574:PredictedRTDiffRaw=1.32447765767574:MinRTDiffRank=1:CurrentRT=83.4483	TRUE	1.6977	2	Delta RT
44159	PredictSpectraFilter	MaxCosineSimilarity=0.5221:MaxCosineSimilarityRank=2	TRUE	4.9757	2	Spectral Similarity
44159	PredictRTFilter	PredictedRT=0.0481054708361626:RawPredictedRT=1.21151274442673:CorrectedPredictedRT=1.21636474132538:PredictedRTDiff=1.16340727359056:PredictedRTDiffRaw=1.16340727359056:MinRTDiffRank=2:CurrentRT=83.4501	TRUE	3.2279	2	Delta RT
44164	PredictSpectraFilter	MaxCosineSimilarity=0.0538:MaxCosineSimilarityRank=1	TRUE	0.1699	2	Spectral Similarity
44164	PredictRTFilter	PredictedRT=2.0598783493042:RawPredictedRT=1.21151274442673:CorrectedPredictedRT=1.21636474132538:PredictedRTDiff=0.848365604877472:PredictedRTDiffRaw=-0.848365604877472:MinRTDiffRank=2:CurrentRT=83.4599	TRUE	0.1591	2	Delta RT
44165	PredictSpectraFilter	MaxCosineSimilarity=0.2019:MaxCosineSimilarityRank=1	TRUE	2.993	2	Spectral Similarity
44165	PredictRTFilter	PredictedRT=1.27638041973114:RawPredictedRT=1.21151274442673:CorrectedPredictedRT=1.21636474132538:PredictedRTDiff=0.0648676753044128:PredictedRTDiffRaw=-0.0648676753044128:MinRTDiffRank=1:CurrentRT=83.4615	TRUE	1.7522	2	Delta RT
44166	PredictSpectraFilter	MaxCosineSimilarity=0.4707:MaxCosineSimilarityRank=1	TRUE	2.4159	2	Spectral Similarity
44166	PredictRTFilter	PredictedRT=0.977625489234924:RawPredictedRT=1.21151274442673:CorrectedPredictedRT=1.21636474132538:PredictedRTDiff=0.233887255191803:PredictedRTDiffRaw=0.233887255191803:MinRTDiffRank=2:CurrentRT=83.4634	TRUE	1.8148	2	Delta RT
44167	PredictSpectraFilter	MaxCosineSimilarity=0.953:MaxCosineSimilarityRank=1	TRUE	0.1735	2	Spectral Similarity
44167	PredictRTFilter	PredictedRT=2.09807443618774:RawPredictedRT=1.21151274442673:CorrectedPredictedRT=1.21636474132538:PredictedRTDiff=0.886561691761017:PredictedRTDiffRaw=-0.886561691761017:MinRTDiffRank=2:CurrentRT=83.4653	TRUE	0.1618	2	Delta RT
44168	PredictSpectraFilter	MaxCosineSimilarity=0.3833:MaxCosineSimilarityRank=1	TRUE	4.7838	2	Spectral Similarity
44168	PredictRTFilter	PredictedRT=1.99418807029724:RawPredictedRT=1.21151274442673:CorrectedPredictedRT=1.216373950243:PredictedRTDiff=0.782675325870514:PredictedRTDiffRaw=-0.782675325870514:MinRTDiffRank=1:CurrentRT=83.4669	TRUE	4.7257	2	Delta RT
44169	PredictSpectraFilter	MaxCosineSimilarity=0.8952:MaxCosineSimilarityRank=1	TRUE	0.1916	2	Spectral Similarity
44169	PredictRTFilter	PredictedRT=1.2192907333374:RawPredictedRT=1.21151274442673:CorrectedPredictedRT=1.216373950243:PredictedRTDiff=0.00777798891067505:PredictedRTDiffRaw=-0.00777798891067505:MinRTDiffRank=2:CurrentRT=83.4688	TRUE	0.153	2	Delta RT
44170	PredictSpectraFilter	MaxCosineSimilarity=0.9239:MaxCosineSimilarityRank=1	TRUE	30.6222	2	Spectral Similarity
44170	PredictRTFilter	PredictedRT=1.24310123920441:RawPredictedRT=1.21151274442673:CorrectedPredictedRT=1.216373950243:PredictedRTDiff=0.0315884947776794:PredictedRTDiffRaw=-0.0315884947776794:MinRTDiffRank=1:CurrentRT=83.4706	TRUE	4.9714	2	Delta RT
44175	PredictSpectraFilter	MaxCosineSimilarity=0.5474:MaxCosineSimilarityRank=2	TRUE	1.5863	2	Spectral Similarity
44175	PredictRTFilter	PredictedRT=1.32763838768005:RawPredictedRT=1.21151274442673:CorrectedPredictedRT=1.21638315916061:PredictedRTDiff=0.116125643253326:PredictedRTDiffRaw=-0.116125643253326:MinRTDiffRank=2:CurrentRT=83.4804	TRUE	0.1821	2	Delta RT
44176	PredictSpectraFilter	MaxCosineSimilarity=0.4355:MaxCosineSimilarityRank=1	TRUE	2.523	2	Spectral Similarity
44176	PredictRTFilter	PredictedRT=1.2291145324707:RawPredictedRT=1.21151274442673:CorrectedPredictedRT=1.21638315916061:PredictedRTDiff=0.0176017880439758:PredictedRTDiffRaw=-0.0176017880439758:MinRTDiffRank=1:CurrentRT=83.482	TRUE	1.6544	2	Delta RT
44178	PredictSpectraFilter	MaxCosineSimilarity=0.0154:MaxCosineSimilarityRank=1	TRUE	7.9956	2	Spectral Similarity
44178	PredictRTFilter	PredictedRT=1.46382999420166:RawPredictedRT=1.21151274442673:CorrectedPredictedRT=1.21638315916061:PredictedRTDiff=0.252317249774933:PredictedRTDiffRaw=-0.252317249774933:MinRTDiffRank=1:CurrentRT=83.4854	TRUE	3.1894	2	Delta RT
44179	PredictSpectraFilter	MaxCosineSimilarity=0.8184:MaxCosineSimilarityRank=1	TRUE	0.2214	2	Spectral Similarity
44179	PredictRTFilter	PredictedRT=1.23806262016296:RawPredictedRT=1.21151274442673:CorrectedPredictedRT=1.21638315916061:PredictedRTDiff=0.0265498757362366:PredictedRTDiffRaw=-0.0265498757362366:MinRTDiffRank=2:CurrentRT=83.4872	TRUE	0.1589	2	Delta RT
44180	PredictSpectraFilter	MaxCosineSimilarity=0.9466:MaxCosineSimilarityRank=1	TRUE	0.1844	2	Spectral Similarity
44180	PredictRTFilter	PredictedRT=1.2141991853714:RawPredictedRT=1.21151274442673:CorrectedPredictedRT=1.21638315916061:PredictedRTDiff=0.00268644094467163:PredictedRTDiffRaw=-0.00268644094467163:MinRTDiffRank=2:CurrentRT=83.4891	TRUE	0.1514	2	Delta RT
44181	PredictSpectraFilter	MaxCosineSimilarity=0.9534:MaxCosineSimilarityRank=1	TRUE	0.2013	2	Spectral Similarity
44181	PredictRTFilter	PredictedRT=1.15357303619385:RawPredictedRT=1.21151274442673:CorrectedPredictedRT=1.21638315916061:PredictedRTDiff=0.0579397082328796:PredictedRTDiffRaw=0.0579397082328796:MinRTDiffRank=1:CurrentRT=83.4909	TRUE	0.1523	2	Delta RT
44184	PredictSpectraFilter	MaxCosineSimilarity=0.8358:MaxCosineSimilarityRank=2	TRUE	0.1857	2	Spectral Similarity
44184	PredictRTFilter	PredictedRT=1.30905961990356:RawPredictedRT=1.21151274442673:CorrectedPredictedRT=1.216373950243:PredictedRTDiff=0.0975468754768372:PredictedRTDiffRaw=-0.0975468754768372:MinRTDiffRank=1:CurrentRT=83.4973	TRUE	0.1612	2	Delta RT
44186	PredictSpectraFilter	MaxCosineSimilarity=0.0372:MaxCosineSimilarityRank=1	TRUE	3.2077	2	Spectral Similarity
44186	PredictRTFilter	PredictedRT=-0.528195559978485:RawPredictedRT=1.21151274442673:CorrectedPredictedRT=1.216373950243:PredictedRTDiff=1.73970830440521:PredictedRTDiffRaw=1.73970830440521:MinRTDiffRank=1:CurrentRT=83.5009	TRUE	2.6015	2	Delta RT
44187	PredictSpectraFilter	MaxCosineSimilarity=0.2037:MaxCosineSimilarityRank=2	TRUE	8.0028	2	Spectral Similarity
44187	PredictRTFilter	PredictedRT=-0.726530790328979:RawPredictedRT=1.21151274442673:CorrectedPredictedRT=1.216373950243:PredictedRTDiff=1.93804353475571:PredictedRTDiffRaw=1.93804353475571:MinRTDiffRank=1:CurrentRT=83.5025	TRUE	8.5622	2	Delta RT
44188	PredictSpectraFilter	MaxCosineSimilarity=0.8664:MaxCosineSimilarityRank=1	TRUE	0.222	2	Spectral Similarity
44188	PredictRTFilter	PredictedRT=1.24913597106934:RawPredictedRT=1.21151274442673:CorrectedPredictedRT=1.216373950243:PredictedRTDiff=0.0376232266426086:PredictedRTDiffRaw=-0.0376232266426086:MinRTDiffRank=1:CurrentRT=83.5044	TRUE	0.1606	2	Delta RT
44190	PredictSpectraFilter	MaxCosineSimilarity=0.2636:MaxCosineSimilarityRank=2	TRUE	13.5279	2	Spectral Similarity
44190	PredictRTFilter	PredictedRT=0.524219870567322:RawPredictedRT=1.21151274442673:CorrectedPredictedRT=1.21638315916061:PredictedRTDiff=0.687292873859406:PredictedRTDiffRaw=0.687292873859406:MinRTDiffRank=2:CurrentRT=83.5081	TRUE	3.8312	2	Delta RT
44191	PredictSpectraFilter	MaxCosineSimilarity=0.7631:MaxCosineSimilarityRank=1	TRUE	8.1463	2	Spectral Similarity
44191	PredictRTFilter	PredictedRT=-2.01927399635315:RawPredictedRT=1.21151274442673:CorrectedPredictedRT=1.21638315916061:PredictedRTDiff=3.23078674077988:PredictedRTDiffRaw=3.23078674077988:MinRTDiffRank=1:CurrentRT=83.51	TRUE	2.9412	2	Delta RT
44192	PredictSpectraFilter	MaxCosineSimilarity=0.0653:MaxCosineSimilarityRank=1	TRUE	5.1281	2	Spectral Similarity
44192	PredictRTFilter	PredictedRT=0.998904824256897:RawPredictedRT=1.20612436532974:CorrectedPredictedRT=1.21098557114601:PredictedRTDiff=0.207219541072845:PredictedRTDiffRaw=0.207219541072845:MinRTDiffRank=2:CurrentRT=83.5118	TRUE	3.424	2	Delta RT
44196	PredictSpectraFilter	MaxCosineSimilarity=-0.0033:MaxCosineSimilarityRank=2	TRUE	38.7694	2	Spectral Similarity
44196	PredictRTFilter	PredictedRT=1.64427411556244:RawPredictedRT=1.20612436532974:CorrectedPredictedRT=1.21098557114601:PredictedRTDiff=0.438149750232697:PredictedRTDiffRaw=-0.438149750232697:MinRTDiffRank=1:CurrentRT=83.5198	TRUE	3.1407	2	Delta RT
44198	PredictSpectraFilter	MaxCosineSimilarity=0.078:MaxCosineSimilarityRank=1	TRUE	5.5016	2	Spectral Similarity
44198	PredictRTFilter	PredictedRT=0.342263072729111:RawPredictedRT=1.20612436532974:CorrectedPredictedRT=1.21098557114601:PredictedRTDiff=0.863861292600632:PredictedRTDiffRaw=0.863861292600632:MinRTDiffRank=1:CurrentRT=83.5232	TRUE	3.4125	2	Delta RT
44199	PredictSpectraFilter	MaxCosineSimilarity=0.1603:MaxCosineSimilarityRank=1	TRUE	5.5555	2	Spectral Similarity
44199	PredictRTFilter	PredictedRT=0.581226110458374:RawPredictedRT=1.20612436532974:CorrectedPredictedRT=1.21098557114601:PredictedRTDiff=0.624898254871368:PredictedRTDiffRaw=0.624898254871368:MinRTDiffRank=1:CurrentRT=83.5249	TRUE	9.0445	2	Delta RT
44200	PredictSpectraFilter	MaxCosineSimilarity=0.9185:MaxCosineSimilarityRank=1	TRUE	2.9789	2	Spectral Similarity
44200	PredictRTFilter	PredictedRT=1.24310123920441:RawPredictedRT=1.20612436532974:CorrectedPredictedRT=1.21098557114601:PredictedRTDiff=0.0369768738746643:PredictedRTDiffRaw=-0.0369768738746643:MinRTDiffRank=1:CurrentRT=83.5267	TRUE	18.2027	2	Delta RT
44201	PredictSpectraFilter	MaxCosineSimilarity=0.0916:MaxCosineSimilarityRank=1	TRUE	32.8842	2	Spectral Similarity
44201	PredictRTFilter	PredictedRT=-0.400015354156494:RawPredictedRT=1.21151274442673:CorrectedPredictedRT=1.21638315916061:PredictedRTDiff=1.61152809858322:PredictedRTDiffRaw=1.61152809858322:MinRTDiffRank=2:CurrentRT=83.5284	TRUE	4.6719	2	Delta RT
44203	PredictSpectraFilter	MaxCosineSimilarity=0.205:MaxCosineSimilarityRank=1	TRUE	7.3152	2	Spectral Similarity
44203	PredictRTFilter	PredictedRT=1.27638041973114:RawPredictedRT=1.21151274442673:CorrectedPredictedRT=1.21638315916061:PredictedRTDiff=0.0648676753044128:PredictedRTDiffRaw=-0.0648676753044128:MinRTDiffRank=1:CurrentRT=83.5321	TRUE	10.8898	2	Delta RT
44206	PredictSpectraFilter	MaxCosineSimilarity=0.8403:MaxCosineSimilarityRank=2	TRUE	0.1961	2	Spectral Similarity
44206	PredictRTFilter	PredictedRT=1.30905961990356:RawPredictedRT=1.21151274442673:CorrectedPredictedRT=1.21638315916061:PredictedRTDiff=0.0975468754768372:PredictedRTDiffRaw=-0.0975468754768372:MinRTDiffRank=1:CurrentRT=83.5385	TRUE	0.1527	2	Delta RT
44208	PredictSpectraFilter	MaxCosineSimilarity=0.4546:MaxCosineSimilarityRank=1	TRUE	0.2112	2	Spectral Similarity
44208	PredictRTFilter	PredictedRT=1.2291145324707:RawPredictedRT=1.21151274442673:CorrectedPredictedRT=1.21638315916061:PredictedRTDiff=0.0176017880439758:PredictedRTDiffRaw=-0.0176017880439758:MinRTDiffRank=1:CurrentRT=83.5418	TRUE	0.1454	2	Delta RT
44211	PredictSpectraFilter	MaxCosineSimilarity=0.8334:MaxCosineSimilarityRank=1	TRUE	22.0773	2	Spectral Similarity
44211	PredictRTFilter	PredictedRT=1.03332281112671:RawPredictedRT=1.21151274442673:CorrectedPredictedRT=1.21638315916061:PredictedRTDiff=0.178189933300018:PredictedRTDiffRaw=0.178189933300018:MinRTDiffRank=1:CurrentRT=83.5469	TRUE	9.1058	2	Delta RT
44212	PredictSpectraFilter	MaxCosineSimilarity=0.0231:MaxCosineSimilarityRank=1	TRUE	7.1629	2	Spectral Similarity
44212	PredictRTFilter	PredictedRT=-0.856587886810303:RawPredictedRT=1.20119541883469:CorrectedPredictedRT=1.20605662465096:PredictedRTDiff=2.05778330564499:PredictedRTDiffRaw=2.05778330564499:MinRTDiffRank=1:CurrentRT=83.5485	TRUE	4.5921	2	Delta RT
44213	PredictSpectraFilter	MaxCosineSimilarity=0.4309:MaxCosineSimilarityRank=1	TRUE	0.2144	2	Spectral Similarity
44213	PredictRTFilter	PredictedRT=1.18816924095154:RawPredictedRT=1.20119541883469:CorrectedPredictedRT=1.20605662465096:PredictedRTDiff=0.0130261778831482:PredictedRTDiffRaw=0.0130261778831482:MinRTDiffRank=1:CurrentRT=83.5504	TRUE	0.1511	2	Delta RT
44214	PredictSpectraFilter	MaxCosineSimilarity=0.6626:MaxCosineSimilarityRank=2	TRUE	2.7646	2	Spectral Similarity
44214	PredictRTFilter	PredictedRT=0.82849109172821:RawPredictedRT=1.20119541883469:CorrectedPredictedRT=1.20605662465096:PredictedRTDiff=0.372704327106476:PredictedRTDiffRaw=0.372704327106476:MinRTDiffRank=1:CurrentRT=83.5522	TRUE	1.5572	2	Delta RT
44217	PredictSpectraFilter	MaxCosineSimilarity=0.0564:MaxCosineSimilarityRank=1	TRUE	0.1933	2	Spectral Similarity
44217	PredictRTFilter	PredictedRT=1.65214478969574:RawPredictedRT=1.20119541883469:CorrectedPredictedRT=1.20605662465096:PredictedRTDiff=0.450949370861053:PredictedRTDiffRaw=-0.450949370861053:MinRTDiffRank=2:CurrentRT=83.5586	TRUE	0.1452	2	Delta RT
44220	PredictSpectraFilter	MaxCosineSimilarity=0.1832:MaxCosineSimilarityRank=1	TRUE	10.9808	2	Spectral Similarity
44220	PredictRTFilter	PredictedRT=-1.07241427898407:RawPredictedRT=1.20119541883469:CorrectedPredictedRT=1.20605662465096:PredictedRTDiff=2.27360969781876:PredictedRTDiffRaw=2.27360969781876:MinRTDiffRank=2:CurrentRT=83.5636	TRUE	3.3347	2	Delta RT
44221	PredictSpectraFilter	MaxCosineSimilarity=0.1954:MaxCosineSimilarityRank=2	TRUE	0.1916	2	Spectral Similarity
44221	PredictRTFilter	PredictedRT=-0.726530790328979:RawPredictedRT=1.20119541883469:CorrectedPredictedRT=1.20605662465096:PredictedRTDiff=1.92772620916367:PredictedRTDiffRaw=1.92772620916367:MinRTDiffRank=1:CurrentRT=83.5655	TRUE	0.1509	2	Delta RT
44222	PredictSpectraFilter	MaxCosineSimilarity=0.3209:MaxCosineSimilarityRank=1	TRUE	21.1499	2	Spectral Similarity
44222	PredictRTFilter	PredictedRT=0.230577975511551:RawPredictedRT=1.20119541883469:CorrectedPredictedRT=1.20605662465096:PredictedRTDiff=0.970617443323135:PredictedRTDiffRaw=0.970617443323135:MinRTDiffRank=1:CurrentRT=83.5672	TRUE	2.7979	2	Delta RT
44225	PredictSpectraFilter	MaxCosineSimilarity=0.6126:MaxCosineSimilarityRank=2	TRUE	0.1765	2	Spectral Similarity
44225	PredictRTFilter	PredictedRT=-2.01927399635315:RawPredictedRT=1.20119541883469:CorrectedPredictedRT=1.20605662465096:PredictedRTDiff=3.22046941518784:PredictedRTDiffRaw=3.22046941518784:MinRTDiffRank=2:CurrentRT=83.5724	TRUE	0.1422	2	Delta RT
44227	PredictSpectraFilter	MaxCosineSimilarity=0.8416:MaxCosineSimilarityRank=2	TRUE	0.1665	2	Spectral Similarity
44227	PredictRTFilter	PredictedRT=1.30905961990356:RawPredictedRT=1.1928882598877:CorrectedPredictedRT=1.19774025678635:PredictedRTDiff=0.116171360015869:PredictedRTDiffRaw=-0.116171360015869:MinRTDiffRank=1:CurrentRT=83.5771	TRUE	0.1451	2	Delta RT
44229	PredictSpectraFilter	MaxCosineSimilarity=0.1257:MaxCosineSimilarityRank=1	TRUE	5.6835	2	Spectral Similarity
44229	PredictRTFilter	PredictedRT=2.09999132156372:RawPredictedRT=1.1928882598877:CorrectedPredictedRT=1.19774025678635:PredictedRTDiff=0.907103061676025:PredictedRTDiffRaw=-0.907103061676025:MinRTDiffRank=1:CurrentRT=83.5804	TRUE	3.2513	2	Delta RT
44231	PredictSpectraFilter	MaxCosineSimilarity=0.3255:MaxCosineSimilarityRank=1	TRUE	5.1702	2	Spectral Similarity
44231	PredictRTFilter	PredictedRT=0.818820893764496:RawPredictedRT=1.1928882598877:CorrectedPredictedRT=1.19774025678635:PredictedRTDiff=0.374067366123199:PredictedRTDiffRaw=0.374067366123199:MinRTDiffRank=1:CurrentRT=83.5838	TRUE	2.8185	2	Delta RT
44232	PredictSpectraFilter	MaxCosineSimilarity=-0.0012:MaxCosineSimilarityRank=2	TRUE	13.423	2	Spectral Similarity
44232	PredictRTFilter	PredictedRT=1.99495840072632:RawPredictedRT=1.1928882598877:CorrectedPredictedRT=1.19774025678635:PredictedRTDiff=0.802070140838623:PredictedRTDiffRaw=-0.802070140838623:MinRTDiffRank=1:CurrentRT=83.5854	TRUE	23.7579	2	Delta RT
44234	PredictSpectraFilter	MaxCosineSimilarity=0.089:MaxCosineSimilarityRank=1	TRUE	11.1542	2	Spectral Similarity
44234	PredictRTFilter	PredictedRT=1.53749370574951:RawPredictedRT=1.1928882598877:CorrectedPredictedRT=1.19774025678635:PredictedRTDiff=0.344605445861816:PredictedRTDiffRaw=-0.344605445861816:MinRTDiffRank=1:CurrentRT=83.589	TRUE	3.4964	2	Delta RT
44235	PredictSpectraFilter	MaxCosineSimilarity=0.8697:MaxCosineSimilarityRank=1	TRUE	0.1911	2	Spectral Similarity
44235	PredictRTFilter	PredictedRT=1.24913597106934:RawPredictedRT=1.1928882598877:CorrectedPredictedRT=1.19774025678635:PredictedRTDiff=0.0562477111816406:PredictedRTDiffRaw=-0.0562477111816406:MinRTDiffRank=1:CurrentRT=83.5908	TRUE	0.1512	2	Delta RT
44236	PredictSpectraFilter	MaxCosineSimilarity=0.1063:MaxCosineSimilarityRank=1	TRUE	6.1375	2	Spectral Similarity
44236	PredictRTFilter	PredictedRT=-0.487945973873138:RawPredictedRT=1.1928882598877:CorrectedPredictedRT=1.19774946570396:PredictedRTDiff=1.68083423376083:PredictedRTDiffRaw=1.68083423376083:MinRTDiffRank=1:CurrentRT=83.5927	TRUE	20.2054	2	Delta RT
44240	PredictSpectraFilter	MaxCosineSimilarity=0.832:MaxCosineSimilarityRank=1	TRUE	18.9889	2	Spectral Similarity
44240	PredictRTFilter	PredictedRT=1.03332281112671:RawPredictedRT=1.1928882598877:CorrectedPredictedRT=1.19774946570396:PredictedRTDiff=0.159565448760986:PredictedRTDiffRaw=0.159565448760986:MinRTDiffRank=1:CurrentRT=83.6007	TRUE	1.6089	2	Delta RT
44241	PredictSpectraFilter	MaxCosineSimilarity=0.0563:MaxCosineSimilarityRank=2	TRUE	0.2219	2	Spectral Similarity
44241	PredictRTFilter	PredictedRT=1.65214478969574:RawPredictedRT=1.1928882598877:CorrectedPredictedRT=1.19774025678635:PredictedRTDiff=0.459256529808044:PredictedRTDiffRaw=-0.459256529808044:MinRTDiffRank=1:CurrentRT=83.6026	TRUE	0.1527	2	Delta RT
44242	PredictSpectraFilter	MaxCosineSimilarity=0.4882:MaxCosineSimilarityRank=1	TRUE	2.8232	2	Spectral Similarity
44242	PredictRTFilter	PredictedRT=1.2291145324707:RawPredictedRT=1.1928882598877:CorrectedPredictedRT=1.19774025678635:PredictedRTDiff=0.0362262725830078:PredictedRTDiffRaw=-0.0362262725830078:MinRTDiffRank=1:CurrentRT=83.6045	TRUE	1.5582	2	Delta RT
44244	PredictSpectraFilter	MaxCosineSimilarity=0.4397:MaxCosineSimilarityRank=1	TRUE	0.1996	2	Spectral Similarity
44244	PredictRTFilter	PredictedRT=1.18816924095154:RawPredictedRT=1.1928882598877:CorrectedPredictedRT=1.19774025678635:PredictedRTDiff=0.00471901893615723:PredictedRTDiffRaw=0.00471901893615723:MinRTDiffRank=1:CurrentRT=83.608	TRUE	0.1453	2	Delta RT
44246	PredictSpectraFilter	MaxCosineSimilarity=0.2384:MaxCosineSimilarityRank=2	TRUE	6.7728	2	Spectral Similarity
44246	PredictRTFilter	PredictedRT=2.08728814125061:RawPredictedRT=1.1928882598877:CorrectedPredictedRT=1.19774025678635:PredictedRTDiff=0.894399881362915:PredictedRTDiffRaw=-0.894399881362915:MinRTDiffRank=1:CurrentRT=83.6117	TRUE	30.5568	2	Delta RT
44247	PredictSpectraFilter	MaxCosineSimilarity=0.3941:MaxCosineSimilarityRank=1	TRUE	5.4626	2	Spectral Similarity
44247	PredictRTFilter	PredictedRT=-1.26274108886719:RawPredictedRT=1.1928882598877:CorrectedPredictedRT=1.19774025678635:PredictedRTDiff=2.45562934875488:PredictedRTDiffRaw=2.45562934875488:MinRTDiffRank=2:CurrentRT=83.6136	TRUE	2.9429	2	Delta RT
44249	PredictSpectraFilter	MaxCosineSimilarity=0.1924:MaxCosineSimilarityRank=2	TRUE	6.5646	2	Spectral Similarity
44249	PredictRTFilter	PredictedRT=-0.710916042327881:RawPredictedRT=1.1928882598877:CorrectedPredictedRT=1.19774025678635:PredictedRTDiff=1.90380430221558:PredictedRTDiffRaw=1.90380430221558:MinRTDiffRank=1:CurrentRT=83.6183	TRUE	14.3909	2	Delta RT
44250	PredictSpectraFilter	MaxCosineSimilarity=0.8315:MaxCosineSimilarityRank=2	TRUE	0.1886	2	Spectral Similarity
44250	PredictRTFilter	PredictedRT=1.30905961990356:RawPredictedRT=1.1928882598877:CorrectedPredictedRT=1.19774025678635:PredictedRTDiff=0.116171360015869:PredictedRTDiffRaw=-0.116171360015869:MinRTDiffRank=1:CurrentRT=83.62	TRUE	0.1449	2	Delta RT
44252	PredictSpectraFilter	MaxCosineSimilarity=0.1374:MaxCosineSimilarityRank=2	TRUE	5.2115	2	Spectral Similarity
44252	PredictRTFilter	PredictedRT=0.798660337924957:RawPredictedRT=1.1928882598877:CorrectedPredictedRT=1.19774025678635:PredictedRTDiff=0.394227921962738:PredictedRTDiffRaw=0.394227921962738:MinRTDiffRank=2:CurrentRT=83.6233	TRUE	2.9724	2	Delta RT
44253	PredictSpectraFilter	MaxCosineSimilarity=0.1637:MaxCosineSimilarityRank=2	TRUE	5.7624	2	Spectral Similarity
44253	PredictRTFilter	PredictedRT=-0.654582321643829:RawPredictedRT=1.1928882598877:CorrectedPredictedRT=1.19774025678635:PredictedRTDiff=1.84747058153152:PredictedRTDiffRaw=1.84747058153152:MinRTDiffRank=2:CurrentRT=83.6252	TRUE	2.8986	2	Delta RT
44254	PredictSpectraFilter	MaxCosineSimilarity=0.0196:MaxCosineSimilarityRank=1	TRUE	2.6745	2	Spectral Similarity
44254	PredictRTFilter	PredictedRT=0.0360600650310516:RawPredictedRT=1.1928882598877:CorrectedPredictedRT=1.19774025678635:PredictedRTDiff=1.15682819485664:PredictedRTDiffRaw=1.15682819485664:MinRTDiffRank=1:CurrentRT=83.6268	TRUE	7.5746	2	Delta RT
44255	PredictSpectraFilter	MaxCosineSimilarity=0.3584:MaxCosineSimilarityRank=1	TRUE	0.1871	2	Spectral Similarity
44255	PredictRTFilter	PredictedRT=-0.359332621097565:RawPredictedRT=1.1928882598877:CorrectedPredictedRT=1.19774025678635:PredictedRTDiff=1.55222088098526:PredictedRTDiffRaw=1.55222088098526:MinRTDiffRank=1:CurrentRT=83.6287	TRUE	0.1446	2	Delta RT
44256	PredictSpectraFilter	MaxCosineSimilarity=0.3375:MaxCosineSimilarityRank=1	TRUE	5.3267	2	Spectral Similarity
44256	PredictRTFilter	PredictedRT=1.83548188209534:RawPredictedRT=1.1928882598877:CorrectedPredictedRT=1.19774025678635:PredictedRTDiff=0.642593622207642:PredictedRTDiffRaw=-0.642593622207642:MinRTDiffRank=1:CurrentRT=83.6305	TRUE	4.753	2	Delta RT
44257	PredictSpectraFilter	MaxCosineSimilarity=0.0812:MaxCosineSimilarityRank=2	TRUE	2.8751	2	Spectral Similarity
44257	PredictRTFilter	PredictedRT=1.11531186103821:RawPredictedRT=1.1928882598877:CorrectedPredictedRT=1.19774025678635:PredictedRTDiff=0.0775763988494873:PredictedRTDiffRaw=0.0775763988494873:MinRTDiffRank=2:CurrentRT=83.6324	TRUE	2.4303	2	Delta RT
44261	PredictSpectraFilter	MaxCosineSimilarity=0.0531:MaxCosineSimilarityRank=2	TRUE	10.4238	2	Spectral Similarity
44261	PredictRTFilter	PredictedRT=1.18566799163818:RawPredictedRT=1.1928882598877:CorrectedPredictedRT=1.19774025678635:PredictedRTDiff=0.00722026824951172:PredictedRTDiffRaw=0.00722026824951172:MinRTDiffRank=2:CurrentRT=83.6407	TRUE	4.2048	2	Delta RT
44263	PredictSpectraFilter	MaxCosineSimilarity=0.5055:MaxCosineSimilarityRank=1	TRUE	5.4296	2	Spectral Similarity
44263	PredictRTFilter	PredictedRT=-0.466917216777802:RawPredictedRT=1.1928882598877:CorrectedPredictedRT=1.19774025678635:PredictedRTDiff=1.6598054766655:PredictedRTDiffRaw=1.6598054766655:MinRTDiffRank=2:CurrentRT=83.644	TRUE	4.8169	2	Delta RT
44264	PredictSpectraFilter	MaxCosineSimilarity=0.0415:MaxCosineSimilarityRank=2	TRUE	2.7334	2	Spectral Similarity
44264	PredictRTFilter	PredictedRT=0.309917151927948:RawPredictedRT=1.1928882598877:CorrectedPredictedRT=1.19774025678635:PredictedRTDiff=0.882971107959747:PredictedRTDiffRaw=0.882971107959747:MinRTDiffRank=1:CurrentRT=83.6459	TRUE	1.6673	2	Delta RT
44266	PredictSpectraFilter	MaxCosineSimilarity=0.8355:MaxCosineSimilarityRank=1	TRUE	5.4501	2	Spectral Similarity
44266	PredictRTFilter	PredictedRT=1.19167947769165:RawPredictedRT=1.1928882598877:CorrectedPredictedRT=1.19774025678635:PredictedRTDiff=0.00120878219604492:PredictedRTDiffRaw=0.00120878219604492:MinRTDiffRank=1:CurrentRT=83.6496	TRUE	3.4123	2	Delta RT
44267	PredictSpectraFilter	MaxCosineSimilarity=0.6445:MaxCosineSimilarityRank=1	TRUE	6.3838	2	Spectral Similarity
44267	PredictRTFilter	PredictedRT=-1.17361617088318:RawPredictedRT=1.1928882598877:CorrectedPredictedRT=1.19773259758949:PredictedRTDiff=2.36650443077087:PredictedRTDiffRaw=2.36650443077087:MinRTDiffRank=2:CurrentRT=83.6514	TRUE	15.2183	2	Delta RT
44268	PredictSpectraFilter	MaxCosineSimilarity=0.1147:MaxCosineSimilarityRank=1	TRUE	0.2264	2	Spectral Similarity
44268	PredictRTFilter	PredictedRT=-0.487945973873138:RawPredictedRT=1.1928882598877:CorrectedPredictedRT=1.19773259758949:PredictedRTDiff=1.68083423376083:PredictedRTDiffRaw=1.68083423376083:MinRTDiffRank=1:CurrentRT=83.6533	TRUE	0.1568	2	Delta RT
44271	PredictSpectraFilter	MaxCosineSimilarity=0.0972:MaxCosineSimilarityRank=2	TRUE	3.3476	2	Spectral Similarity
44271	PredictRTFilter	PredictedRT=-0.574186027050018:RawPredictedRT=1.1928882598877:CorrectedPredictedRT=1.19773259758949:PredictedRTDiff=1.76707428693771:PredictedRTDiffRaw=1.76707428693771:MinRTDiffRank=2:CurrentRT=83.6598	TRUE	1.783	2	Delta RT
44272	PredictSpectraFilter	MaxCosineSimilarity=0.8229:MaxCosineSimilarityRank=2	TRUE	0.1999	2	Spectral Similarity
44272	PredictRTFilter	PredictedRT=1.30905961990356:RawPredictedRT=1.1928882598877:CorrectedPredictedRT=1.19773259758949:PredictedRTDiff=0.116171360015869:PredictedRTDiffRaw=-0.116171360015869:MinRTDiffRank=1:CurrentRT=83.6615	TRUE	0.1558	2	Delta RT
44273	PredictSpectraFilter	MaxCosineSimilarity=0.653:MaxCosineSimilarityRank=2	TRUE	3.001	2	Spectral Similarity
44273	PredictRTFilter	PredictedRT=1.34264862537384:RawPredictedRT=1.1928882598877:CorrectedPredictedRT=1.19773259758949:PredictedRTDiff=0.149760365486145:PredictedRTDiffRaw=-0.149760365486145:MinRTDiffRank=1:CurrentRT=83.6634	TRUE	1.7669	2	Delta RT
44274	PredictSpectraFilter	MaxCosineSimilarity=0.0231:MaxCosineSimilarityRank=2	TRUE	26.1687	2	Spectral Similarity
44274	PredictRTFilter	PredictedRT=0.574001312255859:RawPredictedRT=1.1928882598877:CorrectedPredictedRT=1.19773259758949:PredictedRTDiff=0.618886947631836:PredictedRTDiffRaw=0.618886947631836:MinRTDiffRank=1:CurrentRT=83.6652	TRUE	27.8221	2	Delta RT
44276	PredictSpectraFilter	MaxCosineSimilarity=0.1464:MaxCosineSimilarityRank=2	TRUE	11.8265	2	Spectral Similarity
44276	PredictRTFilter	PredictedRT=1.40803396701813:RawPredictedRT=1.1928882598877:CorrectedPredictedRT=1.19773259758949:PredictedRTDiff=0.215145707130432:PredictedRTDiffRaw=-0.215145707130432:MinRTDiffRank=2:CurrentRT=83.6689	TRUE	8.6185	2	Delta RT
44277	PredictSpectraFilter	MaxCosineSimilarity=0.8321:MaxCosineSimilarityRank=1	TRUE	0.3114	2	Spectral Similarity
44277	PredictRTFilter	PredictedRT=1.03332281112671:RawPredictedRT=1.1928882598877:CorrectedPredictedRT=1.19773259758949:PredictedRTDiff=0.159565448760986:PredictedRTDiffRaw=0.159565448760986:MinRTDiffRank=1:CurrentRT=83.6708	TRUE	0.148	2	Delta RT
44278	PredictSpectraFilter	MaxCosineSimilarity=0.7567:MaxCosineSimilarityRank=1	TRUE	5.2153	2	Spectral Similarity
44278	PredictRTFilter	PredictedRT=1.23211288452148:RawPredictedRT=1.1928882598877:CorrectedPredictedRT=1.19772493839264:PredictedRTDiff=0.0392246246337891:PredictedRTDiffRaw=-0.0392246246337891:MinRTDiffRank=1:CurrentRT=83.6726	TRUE	20.0237	2	Delta RT
44279	PredictSpectraFilter	MaxCosineSimilarity=0.3536:MaxCosineSimilarityRank=2	TRUE	21.8249	2	Spectral Similarity
44279	PredictRTFilter	PredictedRT=1.03074443340302:RawPredictedRT=1.1928882598877:CorrectedPredictedRT=1.19773259758949:PredictedRTDiff=0.16214382648468:PredictedRTDiffRaw=0.16214382648468:MinRTDiffRank=2:CurrentRT=83.6745	TRUE	2.9367	2	Delta RT
44280	PredictSpectraFilter	MaxCosineSimilarity=0.0953:MaxCosineSimilarityRank=2	TRUE	14.7134	2	Spectral Similarity
44280	PredictRTFilter	PredictedRT=-0.267488062381744:RawPredictedRT=1.1928882598877:CorrectedPredictedRT=1.19773259758949:PredictedRTDiff=1.46037632226944:PredictedRTDiffRaw=1.46037632226944:MinRTDiffRank=1:CurrentRT=83.6764	TRUE	19.2106	2	Delta RT
44283	PredictSpectraFilter	MaxCosineSimilarity=0.0111:MaxCosineSimilarityRank=1	TRUE	3.2457	2	Spectral Similarity
44283	PredictRTFilter	PredictedRT=1.10428309440613:RawPredictedRT=1.1928882598877:CorrectedPredictedRT=1.19773259758949:PredictedRTDiff=0.0886051654815674:PredictedRTDiffRaw=0.0886051654815674:MinRTDiffRank=1:CurrentRT=83.6831	TRUE	1.633	2	Delta RT
44286	PredictSpectraFilter	MaxCosineSimilarity=0.3323:MaxCosineSimilarityRank=1	TRUE	5.1667	2	Spectral Similarity
44286	PredictRTFilter	PredictedRT=0.491895020008087:RawPredictedRT=1.1928882598877:CorrectedPredictedRT=1.19773259758949:PredictedRTDiff=0.700993239879608:PredictedRTDiffRaw=0.700993239879608:MinRTDiffRank=1:CurrentRT=83.6885	TRUE	13.5092	2	Delta RT
44287	PredictSpectraFilter	MaxCosineSimilarity=0.0768:MaxCosineSimilarityRank=2	TRUE	33.1044	2	Spectral Similarity
44287	PredictRTFilter	PredictedRT=-0.765757322311401:RawPredictedRT=1.1928882598877:CorrectedPredictedRT=1.19773259758949:PredictedRTDiff=1.9586455821991:PredictedRTDiffRaw=1.9586455821991:MinRTDiffRank=1:CurrentRT=83.6904	TRUE	3.4937	2	Delta RT
44288	PredictSpectraFilter	MaxCosineSimilarity=0.468:MaxCosineSimilarityRank=1	TRUE	3.569	2	Spectral Similarity
44288	PredictRTFilter	PredictedRT=0.176365926861763:RawPredictedRT=1.1928882598877:CorrectedPredictedRT=1.19773259758949:PredictedRTDiff=1.01652233302593:PredictedRTDiffRaw=1.01652233302593:MinRTDiffRank=1:CurrentRT=83.6922	TRUE	14.3563	2	Delta RT
44289	PredictSpectraFilter	MaxCosineSimilarity=0.9426:MaxCosineSimilarityRank=1	TRUE	5.6423	2	Spectral Similarity
44289	PredictRTFilter	PredictedRT=1.25049424171448:RawPredictedRT=1.1928882598877:CorrectedPredictedRT=1.19773259758949:PredictedRTDiff=0.0576059818267822:PredictedRTDiffRaw=-0.0576059818267822:MinRTDiffRank=1:CurrentRT=83.6939	TRUE	2.9334	2	Delta RT
44290	PredictSpectraFilter	MaxCosineSimilarity=0.3084:MaxCosineSimilarityRank=1	TRUE	0.2401	2	Spectral Similarity
44290	PredictRTFilter	PredictedRT=1.83548188209534:RawPredictedRT=1.1928882598877:CorrectedPredictedRT=1.19774025678635:PredictedRTDiff=0.642593622207642:PredictedRTDiffRaw=-0.642593622207642:MinRTDiffRank=1:CurrentRT=83.6958	TRUE	0.1879	2	Delta RT
44291	PredictSpectraFilter	MaxCosineSimilarity=0.0503:MaxCosineSimilarityRank=2	TRUE	5.2322	2	Spectral Similarity
44291	PredictRTFilter	PredictedRT=1.85558104515076:RawPredictedRT=1.1928882598877:CorrectedPredictedRT=1.19774025678635:PredictedRTDiff=0.662692785263062:PredictedRTDiffRaw=-0.662692785263062:MinRTDiffRank=1:CurrentRT=83.6974	TRUE	23.4893	2	Delta RT
44293	PredictSpectraFilter	MaxCosineSimilarity=0.1088:MaxCosineSimilarityRank=1	TRUE	3.207	2	Spectral Similarity
44293	PredictRTFilter	PredictedRT=-0.21344530582428:RawPredictedRT=1.1928882598877:CorrectedPredictedRT=1.19774025678635:PredictedRTDiff=1.40633356571198:PredictedRTDiffRaw=1.40633356571198:MinRTDiffRank=1:CurrentRT=83.7021	TRUE	1.575	2	Delta RT
44294	PredictSpectraFilter	MaxCosineSimilarity=0.8499:MaxCosineSimilarityRank=2	TRUE	0.19	2	Spectral Similarity
44294	PredictRTFilter	PredictedRT=1.30905961990356:RawPredictedRT=1.1928882598877:CorrectedPredictedRT=1.19774025678635:PredictedRTDiff=0.116171360015869:PredictedRTDiffRaw=-0.116171360015869:MinRTDiffRank=1:CurrentRT=83.7038	TRUE	0.1477	2	Delta RT
44296	PredictSpectraFilter	MaxCosineSimilarity=0.3979:MaxCosineSimilarityRank=1	TRUE	2.4287	2	Spectral Similarity
44296	PredictRTFilter	PredictedRT=1.34264862537384:RawPredictedRT=1.1928882598877:CorrectedPredictedRT=1.19774025678635:PredictedRTDiff=0.149760365486145:PredictedRTDiffRaw=-0.149760365486145:MinRTDiffRank=1:CurrentRT=83.7071	TRUE	2.3977	2	Delta RT
44297	PredictSpectraFilter	MaxCosineSimilarity=0.1826:MaxCosineSimilarityRank=1	TRUE	5.7204	2	Spectral Similarity
44297	PredictRTFilter	PredictedRT=-1.16569006443024:RawPredictedRT=1.1928882598877:CorrectedPredictedRT=1.19774025678635:PredictedRTDiff=2.35857832431793:PredictedRTDiffRaw=2.35857832431793:MinRTDiffRank=2:CurrentRT=83.7088	TRUE	4.6384	2	Delta RT
44298	PredictSpectraFilter	MaxCosineSimilarity=0.8365:MaxCosineSimilarityRank=1	TRUE	0.2079	2	Spectral Similarity
44298	PredictRTFilter	PredictedRT=1.19167947769165:RawPredictedRT=1.1928882598877:CorrectedPredictedRT=1.19774025678635:PredictedRTDiff=0.00120878219604492:PredictedRTDiffRaw=0.00120878219604492:MinRTDiffRank=1:CurrentRT=83.7107	TRUE	0.1484	2	Delta RT
44300	PredictSpectraFilter	MaxCosineSimilarity=0.0548:MaxCosineSimilarityRank=1	TRUE	4.5025	2	Spectral Similarity
44300	PredictRTFilter	PredictedRT=1.21907424926758:RawPredictedRT=1.19228386878967:CorrectedPredictedRT=1.19712820649147:PredictedRTDiff=0.0267903804779053:PredictedRTDiffRaw=-0.0267903804779053:MinRTDiffRank=2:CurrentRT=83.7144	TRUE	27.1796	2	Delta RT
44302	PredictSpectraFilter	MaxCosineSimilarity=0.9071:MaxCosineSimilarityRank=1	TRUE	4.6169	2	Spectral Similarity
44302	PredictRTFilter	PredictedRT=1.22948098182678:RawPredictedRT=1.19228386878967:CorrectedPredictedRT=1.19712820649147:PredictedRTDiff=0.0371971130371094:PredictedRTDiffRaw=-0.0371971130371094:MinRTDiffRank=1:CurrentRT=83.7181	TRUE	3.1906	2	Delta RT
44305	PredictSpectraFilter	MaxCosineSimilarity=0.1694:MaxCosineSimilarityRank=1	TRUE	0.1424	2	Spectral Similarity
44305	PredictRTFilter	PredictedRT=2.40211844444275:RawPredictedRT=1.1928882598877:CorrectedPredictedRT=1.19774025678635:PredictedRTDiff=1.20923018455505:PredictedRTDiffRaw=-1.20923018455505:MinRTDiffRank=1:CurrentRT=83.7245	TRUE	0.1724	2	Delta RT
44306	PredictSpectraFilter	MaxCosineSimilarity=0.1654:MaxCosineSimilarityRank=2	TRUE	2.4542	2	Spectral Similarity
44306	PredictRTFilter	PredictedRT=2.09999132156372:RawPredictedRT=1.1928882598877:CorrectedPredictedRT=1.19774025678635:PredictedRTDiff=0.907103061676025:PredictedRTDiffRaw=-0.907103061676025:MinRTDiffRank=1:CurrentRT=83.7264	TRUE	10.828	2	Delta RT
44307	PredictSpectraFilter	MaxCosineSimilarity=0.3087:MaxCosineSimilarityRank=2	TRUE	8.9171	2	Spectral Similarity
44307	PredictRTFilter	PredictedRT=-1.34970760345459:RawPredictedRT=1.1928882598877:CorrectedPredictedRT=1.19774025678635:PredictedRTDiff=2.54259586334229:PredictedRTDiffRaw=2.54259586334229:MinRTDiffRank=1:CurrentRT=83.7282	TRUE	14.8861	2	Delta RT
44308	PredictSpectraFilter	MaxCosineSimilarity=0.1568:MaxCosineSimilarityRank=2	TRUE	4.6514	2	Spectral Similarity
44308	PredictRTFilter	PredictedRT=1.38225626945496:RawPredictedRT=1.1928882598877:CorrectedPredictedRT=1.19774025678635:PredictedRTDiff=0.189368009567261:PredictedRTDiffRaw=-0.189368009567261:MinRTDiffRank=1:CurrentRT=83.7301	TRUE	3.0479	2	Delta RT
44309	PredictSpectraFilter	MaxCosineSimilarity=0.9661:MaxCosineSimilarityRank=1	TRUE	39.9419	2	Spectral Similarity
44309	PredictRTFilter	PredictedRT=1.28409314155579:RawPredictedRT=1.1928882598877:CorrectedPredictedRT=1.19774025678635:PredictedRTDiff=0.0912048816680908:PredictedRTDiffRaw=-0.0912048816680908:MinRTDiffRank=1:CurrentRT=83.7319	TRUE	2.5455	2	Delta RT
44310	PredictSpectraFilter	MaxCosineSimilarity=0.7371:MaxCosineSimilarityRank=2	TRUE	2.4971	2	Spectral Similarity
44310	PredictRTFilter	PredictedRT=1.23211288452148:RawPredictedRT=1.1928882598877:CorrectedPredictedRT=1.19774946570396:PredictedRTDiff=0.0392246246337891:PredictedRTDiffRaw=-0.0392246246337891:MinRTDiffRank=1:CurrentRT=83.7338	TRUE	2.4903	2	Delta RT
44311	PredictSpectraFilter	MaxCosineSimilarity=0.1346:MaxCosineSimilarityRank=1	TRUE	4.4527	2	Spectral Similarity
44311	PredictRTFilter	PredictedRT=0.52347457408905:RawPredictedRT=1.1928882598877:CorrectedPredictedRT=1.19775867462158:PredictedRTDiff=0.669413685798645:PredictedRTDiffRaw=0.669413685798645:MinRTDiffRank=2:CurrentRT=83.7357	TRUE	2.9215	2	Delta RT
44312	PredictSpectraFilter	MaxCosineSimilarity=0.887:MaxCosineSimilarityRank=1	TRUE	7.7019	2	Spectral Similarity
44312	PredictRTFilter	PredictedRT=1.34248673915863:RawPredictedRT=1.1928882598877:CorrectedPredictedRT=1.19775867462158:PredictedRTDiff=0.149598479270935:PredictedRTDiffRaw=-0.149598479270935:MinRTDiffRank=1:CurrentRT=83.7375	TRUE	29.8668	2	Delta RT
44313	PredictSpectraFilter	MaxCosineSimilarity=0.1705:MaxCosineSimilarityRank=1	TRUE	14.3259	2	Spectral Similarity
44313	PredictRTFilter	PredictedRT=1.25870800018311:RawPredictedRT=1.1928882598877:CorrectedPredictedRT=1.19776616245508:PredictedRTDiff=0.0658197402954102:PredictedRTDiffRaw=-0.0658197402954102:MinRTDiffRank=1:CurrentRT=83.7394	TRUE	28.5007	2	Delta RT
44315	PredictSpectraFilter	MaxCosineSimilarity=0.0478:MaxCosineSimilarityRank=2	TRUE	0.2126	2	Spectral Similarity
44315	PredictRTFilter	PredictedRT=1.85558104515076:RawPredictedRT=1.1928882598877:CorrectedPredictedRT=1.19776616245508:PredictedRTDiff=0.662692785263062:PredictedRTDiffRaw=-0.662692785263062:MinRTDiffRank=1:CurrentRT=83.7441	TRUE	0.1489	2	Delta RT
44316	PredictSpectraFilter	MaxCosineSimilarity=0.018:MaxCosineSimilarityRank=1	TRUE	13.0957	2	Spectral Similarity
44316	PredictRTFilter	PredictedRT=-0.710916042327881:RawPredictedRT=1.1928882598877:CorrectedPredictedRT=1.19776616245508:PredictedRTDiff=1.90380430221558:PredictedRTDiffRaw=1.90380430221558:MinRTDiffRank=1:CurrentRT=83.7457	TRUE	3.978	2	Delta RT
44318	PredictSpectraFilter	MaxCosineSimilarity=0.9447:MaxCosineSimilarityRank=1	TRUE	0.1826	2	Spectral Similarity
44318	PredictRTFilter	PredictedRT=1.25049424171448:RawPredictedRT=1.1928882598877:CorrectedPredictedRT=1.19776616245508:PredictedRTDiff=0.0576059818267822:PredictedRTDiffRaw=-0.0576059818267822:MinRTDiffRank=1:CurrentRT=83.7491	TRUE	0.1494	2	Delta RT
44319	PredictSpectraFilter	MaxCosineSimilarity=0.6938:MaxCosineSimilarityRank=2	TRUE	2.3487	2	Spectral Similarity
44319	PredictRTFilter	PredictedRT=1.30905961990356:RawPredictedRT=1.1928882598877:CorrectedPredictedRT=1.19777365028858:PredictedRTDiff=0.116171360015869:PredictedRTDiffRaw=-0.116171360015869:MinRTDiffRank=1:CurrentRT=83.7508	TRUE	29.0234	2	Delta RT
44320	PredictSpectraFilter	MaxCosineSimilarity=0.7851:MaxCosineSimilarityRank=1	TRUE	5.3468	2	Spectral Similarity
44320	PredictRTFilter	PredictedRT=0.394311904907227:RawPredictedRT=1.1928882598877:CorrectedPredictedRT=1.19777365028858:PredictedRTDiff=0.798576354980469:PredictedRTDiffRaw=0.798576354980469:MinRTDiffRank=2:CurrentRT=83.7524	TRUE	35.2459	2	Delta RT
44321	PredictSpectraFilter	MaxCosineSimilarity=0.2766:MaxCosineSimilarityRank=1	TRUE	6.0521	2	Spectral Similarity
44321	PredictRTFilter	PredictedRT=0.307763189077377:RawPredictedRT=1.1928882598877:CorrectedPredictedRT=1.19777365028858:PredictedRTDiff=0.885125070810318:PredictedRTDiffRaw=0.885125070810318:MinRTDiffRank=1:CurrentRT=83.7541	TRUE	3.2034	2	Delta RT
44322	PredictSpectraFilter	MaxCosineSimilarity=0.5541:MaxCosineSimilarityRank=1	TRUE	0.2091	2	Spectral Similarity
44322	PredictRTFilter	PredictedRT=0.176365926861763:RawPredictedRT=1.1928882598877:CorrectedPredictedRT=1.19777365028858:PredictedRTDiff=1.01652233302593:PredictedRTDiffRaw=1.01652233302593:MinRTDiffRank=1:CurrentRT=83.7558	TRUE	0.1607	2	Delta RT
44323	PredictSpectraFilter	MaxCosineSimilarity=0.849:MaxCosineSimilarityRank=1	TRUE	4.8671	2	Spectral Similarity
44323	PredictRTFilter	PredictedRT=1.22400546073914:RawPredictedRT=1.1928882598877:CorrectedPredictedRT=1.19777365028858:PredictedRTDiff=0.0311172008514404:PredictedRTDiffRaw=-0.0311172008514404:MinRTDiffRank=1:CurrentRT=83.7575	TRUE	34.1584	2	Delta RT
44324	PredictSpectraFilter	MaxCosineSimilarity=0.177:MaxCosineSimilarityRank=2	TRUE	0.1905	2	Spectral Similarity
44324	PredictRTFilter	PredictedRT=0.798660337924957:RawPredictedRT=1.1928882598877:CorrectedPredictedRT=1.19777508825064:PredictedRTDiff=0.394227921962738:PredictedRTDiffRaw=0.394227921962738:MinRTDiffRank=2:CurrentRT=83.7593	TRUE	0.1808	2	Delta RT
44326	PredictSpectraFilter	MaxCosineSimilarity=0.1568:MaxCosineSimilarityRank=1	TRUE	0.1394	2	Spectral Similarity
44326	PredictRTFilter	PredictedRT=2.40211844444275:RawPredictedRT=1.1928882598877:CorrectedPredictedRT=1.19777508825064:PredictedRTDiff=1.20923018455505:PredictedRTDiffRaw=-1.20923018455505:MinRTDiffRank=1:CurrentRT=83.764	TRUE	0.1414	2	Delta RT
44327	PredictSpectraFilter	MaxCosineSimilarity=0.4005:MaxCosineSimilarityRank=1	TRUE	0.1715	2	Spectral Similarity
44327	PredictRTFilter	PredictedRT=1.34264862537384:RawPredictedRT=1.1928882598877:CorrectedPredictedRT=1.19777508825064:PredictedRTDiff=0.149760365486145:PredictedRTDiffRaw=-0.149760365486145:MinRTDiffRank=1:CurrentRT=83.7657	TRUE	0.1466	2	Delta RT
44328	PredictSpectraFilter	MaxCosineSimilarity=0.555:MaxCosineSimilarityRank=1	TRUE	4.6877	2	Spectral Similarity
44328	PredictRTFilter	PredictedRT=0.517458081245422:RawPredictedRT=1.1928882598877:CorrectedPredictedRT=1.19777508825064:PredictedRTDiff=0.675430178642273:PredictedRTDiffRaw=0.675430178642273:MinRTDiffRank=2:CurrentRT=83.7674	TRUE	4.1058	2	Delta RT
44330	PredictSpectraFilter	MaxCosineSimilarity=0.2684:MaxCosineSimilarityRank=1	TRUE	7.1742	2	Spectral Similarity
44330	PredictRTFilter	PredictedRT=1.15222907066345:RawPredictedRT=1.1928882598877:CorrectedPredictedRT=1.19777508825064:PredictedRTDiff=0.0406591892242432:PredictedRTDiffRaw=0.0406591892242432:MinRTDiffRank=2:CurrentRT=83.7709	TRUE	3.5139	2	Delta RT
44331	PredictSpectraFilter	MaxCosineSimilarity=0.3618:MaxCosineSimilarityRank=2	TRUE	25.0592	2	Spectral Similarity
44331	PredictRTFilter	PredictedRT=1.24878895282745:RawPredictedRT=1.1928882598877:CorrectedPredictedRT=1.19777508825064:PredictedRTDiff=0.0559006929397583:PredictedRTDiffRaw=-0.0559006929397583:MinRTDiffRank=1:CurrentRT=83.7727	TRUE	4.1892	2	Delta RT
44334	PredictSpectraFilter	MaxCosineSimilarity=0.237:MaxCosineSimilarityRank=1	TRUE	6.7075	2	Spectral Similarity
44334	PredictRTFilter	PredictedRT=1.12549519538879:RawPredictedRT=1.1928882598877:CorrectedPredictedRT=1.19777508825064:PredictedRTDiff=0.0673930644989014:PredictedRTDiffRaw=0.0673930644989014:MinRTDiffRank=2:CurrentRT=83.7783	TRUE	36.5772	2	Delta RT
44335	PredictSpectraFilter	MaxCosineSimilarity=0.5845:MaxCosineSimilarityRank=1	TRUE	6.2429	2	Spectral Similarity
44335	PredictRTFilter	PredictedRT=1.25062775611877:RawPredictedRT=1.1928882598877:CorrectedPredictedRT=1.19777508825064:PredictedRTDiff=0.0577394962310791:PredictedRTDiffRaw=-0.0577394962310791:MinRTDiffRank=1:CurrentRT=83.7802	TRUE	3.4319	2	Delta RT
44337	PredictSpectraFilter	MaxCosineSimilarity=0.424:MaxCosineSimilarityRank=1	TRUE	3.1716	2	Spectral Similarity
44337	PredictRTFilter	PredictedRT=1.23963618278503:RawPredictedRT=1.1928882598877:CorrectedPredictedRT=1.19777508825064:PredictedRTDiff=0.0467479228973389:PredictedRTDiffRaw=-0.0467479228973389:MinRTDiffRank=1:CurrentRT=83.7848	TRUE	1.4838	2	Delta RT
44338	PredictSpectraFilter	MaxCosineSimilarity=0.105:MaxCosineSimilarityRank=2	TRUE	0.4126	2	Spectral Similarity
44338	PredictRTFilter	PredictedRT=-0.574186027050018:RawPredictedRT=1.1928882598877:CorrectedPredictedRT=1.19777508825064:PredictedRTDiff=1.76707428693771:PredictedRTDiffRaw=1.76707428693771:MinRTDiffRank=2:CurrentRT=83.7865	TRUE	0.1523	2	Delta RT
44339	PredictSpectraFilter	MaxCosineSimilarity=0.9671:MaxCosineSimilarityRank=1	TRUE	0.1974	2	Spectral Similarity
44339	PredictRTFilter	PredictedRT=1.28409314155579:RawPredictedRT=1.1928882598877:CorrectedPredictedRT=1.19777508825064:PredictedRTDiff=0.0912048816680908:PredictedRTDiffRaw=-0.0912048816680908:MinRTDiffRank=1:CurrentRT=83.7882	TRUE	0.1468	2	Delta RT
44340	PredictSpectraFilter	MaxCosineSimilarity=0.1251:MaxCosineSimilarityRank=2	TRUE	3.346	2	Spectral Similarity
44340	PredictRTFilter	PredictedRT=0.574001312255859:RawPredictedRT=1.20119541883469:CorrectedPredictedRT=1.20608368515968:PredictedRTDiff=0.627194106578827:PredictedRTDiffRaw=0.627194106578827:MinRTDiffRank=1:CurrentRT=83.79	TRUE	1.7117	2	Delta RT
44341	PredictSpectraFilter	MaxCosineSimilarity=0.9279:MaxCosineSimilarityRank=1	TRUE	5.9997	2	Spectral Similarity
44341	PredictRTFilter	PredictedRT=1.32886159420013:RawPredictedRT=1.20119541883469:CorrectedPredictedRT=1.20608368515968:PredictedRTDiff=0.127666175365448:PredictedRTDiffRaw=-0.127666175365448:MinRTDiffRank=2:CurrentRT=83.7917	TRUE	3.3161	2	Delta RT
44342	PredictSpectraFilter	MaxCosineSimilarity=0.1724:MaxCosineSimilarityRank=2	TRUE	3.298	2	Spectral Similarity
44342	PredictRTFilter	PredictedRT=1.22353494167328:RawPredictedRT=1.20119541883469:CorrectedPredictedRT=1.20608368515968:PredictedRTDiff=0.0223395228385925:PredictedRTDiffRaw=-0.0223395228385925:MinRTDiffRank=1:CurrentRT=83.7934	TRUE	1.7219	2	Delta RT
44343	PredictSpectraFilter	MaxCosineSimilarity=0.5839:MaxCosineSimilarityRank=2	TRUE	6.303	2	Spectral Similarity
44343	PredictRTFilter	PredictedRT=1.38225626945496:RawPredictedRT=1.20119541883469:CorrectedPredictedRT=1.20608368515968:PredictedRTDiff=0.18106085062027:PredictedRTDiffRaw=-0.18106085062027:MinRTDiffRank=1:CurrentRT=83.7953	TRUE	1.6288	2	Delta RT
44344	PredictSpectraFilter	MaxCosineSimilarity=0.1546:MaxCosineSimilarityRank=1	TRUE	27.1963	2	Spectral Similarity
44344	PredictRTFilter	PredictedRT=1.19652676582336:RawPredictedRT=1.20119541883469:CorrectedPredictedRT=1.20608368515968:PredictedRTDiff=0.00466865301132202:PredictedRTDiffRaw=0.00466865301132202:MinRTDiffRank=2:CurrentRT=83.7972	TRUE	3.149	2	Delta RT
44345	PredictSpectraFilter	MaxCosineSimilarity=0.9053:MaxCosineSimilarityRank=1	TRUE	0.189	2	Spectral Similarity
44345	PredictRTFilter	PredictedRT=1.34248673915863:RawPredictedRT=1.20119541883469:CorrectedPredictedRT=1.20608368515968:PredictedRTDiff=0.141291320323944:PredictedRTDiffRaw=-0.141291320323944:MinRTDiffRank=1:CurrentRT=83.7991	TRUE	0.1482	2	Delta RT
44346	PredictSpectraFilter	MaxCosineSimilarity=0.9118:MaxCosineSimilarityRank=1	TRUE	6.0068	2	Spectral Similarity
44346	PredictRTFilter	PredictedRT=1.26635408401489:RawPredictedRT=1.21151274442673:CorrectedPredictedRT=1.21642403304577:PredictedRTDiff=0.0548413395881653:PredictedRTDiffRaw=-0.0548413395881653:MinRTDiffRank=1:CurrentRT=83.8009	TRUE	4.8633	2	Delta RT
44348	PredictSpectraFilter	MaxCosineSimilarity=0.1607:MaxCosineSimilarityRank=1	TRUE	0.1417	2	Spectral Similarity
44348	PredictRTFilter	PredictedRT=2.40211844444275:RawPredictedRT=1.21151274442673:CorrectedPredictedRT=1.21644705533981:PredictedRTDiff=1.19060570001602:PredictedRTDiffRaw=-1.19060570001602:MinRTDiffRank=1:CurrentRT=83.8056	TRUE	0.1784	2	Delta RT
44349	PredictSpectraFilter	MaxCosineSimilarity=0.8465:MaxCosineSimilarityRank=1	TRUE	0.1845	2	Spectral Similarity
44349	PredictRTFilter	PredictedRT=1.22400546073914:RawPredictedRT=1.21151274442673:CorrectedPredictedRT=1.21644705533981:PredictedRTDiff=0.0124927163124084:PredictedRTDiffRaw=-0.0124927163124084:MinRTDiffRank=1:CurrentRT=83.8073	TRUE	0.1539	2	Delta RT
44350	PredictSpectraFilter	MaxCosineSimilarity=0.4674:MaxCosineSimilarityRank=2	TRUE	5.963	2	Spectral Similarity
44350	PredictRTFilter	PredictedRT=1.44344747066498:RawPredictedRT=1.21352291107178:CorrectedPredictedRT=1.21846377849579:PredictedRTDiff=0.229924559593201:PredictedRTDiffRaw=-0.229924559593201:MinRTDiffRank=1:CurrentRT=83.8089	TRUE	3.438	2	Delta RT
44351	PredictSpectraFilter	MaxCosineSimilarity=0.9428:MaxCosineSimilarityRank=1	TRUE	0.2184	2	Spectral Similarity
44351	PredictRTFilter	PredictedRT=1.25049424171448:RawPredictedRT=1.21352291107178:CorrectedPredictedRT=1.21846377849579:PredictedRTDiff=0.0369713306427002:PredictedRTDiffRaw=-0.0369713306427002:MinRTDiffRank=1:CurrentRT=83.8108	TRUE	0.1765	2	Delta RT
44352	PredictSpectraFilter	MaxCosineSimilarity=0.481:MaxCosineSimilarityRank=2	TRUE	8.4293	2	Spectral Similarity
44352	PredictRTFilter	PredictedRT=0.505743324756622:RawPredictedRT=1.21876418590546:CorrectedPredictedRT=1.22371160984039:PredictedRTDiff=0.713020861148834:PredictedRTDiffRaw=0.713020861148834:MinRTDiffRank=2:CurrentRT=83.8125	TRUE	4.3952	2	Delta RT
44353	PredictSpectraFilter	MaxCosineSimilarity=0.6378:MaxCosineSimilarityRank=2	TRUE	0.1981	2	Spectral Similarity
44353	PredictRTFilter	PredictedRT=1.34264862537384:RawPredictedRT=1.21876418590546:CorrectedPredictedRT=1.22371160984039:PredictedRTDiff=0.123884439468384:PredictedRTDiffRaw=-0.123884439468384:MinRTDiffRank=1:CurrentRT=83.8144	TRUE	0.155	2	Delta RT
44354	PredictSpectraFilter	MaxCosineSimilarity=0.4491:MaxCosineSimilarityRank=1	TRUE	3.195	2	Spectral Similarity
44354	PredictRTFilter	PredictedRT=0.176365926861763:RawPredictedRT=1.21876418590546:CorrectedPredictedRT=1.22371160984039:PredictedRTDiff=1.04239825904369:PredictedRTDiffRaw=1.04239825904369:MinRTDiffRank=1:CurrentRT=83.8161	TRUE	1.5883	2	Delta RT
44355	PredictSpectraFilter	MaxCosineSimilarity=0.9298:MaxCosineSimilarityRank=1	TRUE	6.0934	2	Spectral Similarity
44355	PredictRTFilter	PredictedRT=1.22400546073914:RawPredictedRT=1.21876418590546:CorrectedPredictedRT=1.22371160984039:PredictedRTDiff=0.0052412748336792:PredictedRTDiffRaw=-0.0052412748336792:MinRTDiffRank=1:CurrentRT=83.8179	TRUE	0.1596	2	Delta RT
44356	PredictSpectraFilter	MaxCosineSimilarity=0.3705:MaxCosineSimilarityRank=1	TRUE	0.1038	2	Spectral Similarity
44356	PredictRTFilter	PredictedRT=0.307763189077377:RawPredictedRT=1.22400546073914:CorrectedPredictedRT=1.22897300124168:PredictedRTDiff=0.916242271661758:PredictedRTDiffRaw=0.916242271661758:MinRTDiffRank=1:CurrentRT=83.8196	TRUE	0.1719	2	Delta RT
44359	PredictSpectraFilter	MaxCosineSimilarity=0.4406:MaxCosineSimilarityRank=1	TRUE	0.1956	2	Spectral Similarity
44359	PredictRTFilter	PredictedRT=1.23963618278503:RawPredictedRT=1.22400546073914:CorrectedPredictedRT=1.22897300124168:PredictedRTDiff=0.0156307220458984:PredictedRTDiffRaw=-0.0156307220458984:MinRTDiffRank=1:CurrentRT=83.8261	TRUE	0.1515	2	Delta RT
44360	PredictSpectraFilter	MaxCosineSimilarity=0.58:MaxCosineSimilarityRank=1	TRUE	0.1868	2	Spectral Similarity
44360	PredictRTFilter	PredictedRT=1.25062775611877:RawPredictedRT=1.22400546073914:CorrectedPredictedRT=1.22897300124168:PredictedRTDiff=0.0266222953796387:PredictedRTDiffRaw=-0.0266222953796387:MinRTDiffRank=1:CurrentRT=83.8278	TRUE	0.1494	2	Delta RT
44361	PredictSpectraFilter	MaxCosineSimilarity=0.1975:MaxCosineSimilarityRank=1	TRUE	0.4032	2	Spectral Similarity
44361	PredictRTFilter	PredictedRT=-0.710916042327881:RawPredictedRT=1.22400546073914:CorrectedPredictedRT=1.22897300124168:PredictedRTDiff=1.93492150306702:PredictedRTDiffRaw=1.93492150306702:MinRTDiffRank=2:CurrentRT=83.8297	TRUE	0.149	2	Delta RT
44362	PredictSpectraFilter	MaxCosineSimilarity=0.1933:MaxCosineSimilarityRank=2	TRUE	40.9028	2	Spectral Similarity
44362	PredictRTFilter	PredictedRT=0.425753235816956:RawPredictedRT=1.22400546073914:CorrectedPredictedRT=1.22897300124168:PredictedRTDiff=0.79825222492218:PredictedRTDiffRaw=0.79825222492218:MinRTDiffRank=2:CurrentRT=83.8315	TRUE	3.2769	2	Delta RT
44363	PredictSpectraFilter	MaxCosineSimilarity=0.2723:MaxCosineSimilarityRank=1	TRUE	0.2195	2	Spectral Similarity
44363	PredictRTFilter	PredictedRT=1.15222907066345:RawPredictedRT=1.22400546073914:CorrectedPredictedRT=1.22897300124168:PredictedRTDiff=0.0717763900756836:PredictedRTDiffRaw=0.0717763900756836:MinRTDiffRank=2:CurrentRT=83.8334	TRUE	0.1674	2	Delta RT
44364	PredictSpectraFilter	MaxCosineSimilarity=0.2333:MaxCosineSimilarityRank=1	TRUE	2.5983	2	Spectral Similarity
44364	PredictRTFilter	PredictedRT=1.35284209251404:RawPredictedRT=1.22400546073914:CorrectedPredictedRT=1.22897300124168:PredictedRTDiff=0.128836631774902:PredictedRTDiffRaw=-0.128836631774902:MinRTDiffRank=1:CurrentRT=83.8352	TRUE	1.7083	2	Delta RT
44365	PredictSpectraFilter	MaxCosineSimilarity=0.5471:MaxCosineSimilarityRank=1	TRUE	5.0301	2	Spectral Similarity
44365	PredictRTFilter	PredictedRT=1.20865762233734:RawPredictedRT=1.22400546073914:CorrectedPredictedRT=1.22897300124168:PredictedRTDiff=0.0153478384017944:PredictedRTDiffRaw=0.0153478384017944:MinRTDiffRank=1:CurrentRT=83.8371	TRUE	3.2008	2	Delta RT
44366	PredictSpectraFilter	MaxCosineSimilarity=0.7766:MaxCosineSimilarityRank=1	TRUE	5.0713	2	Spectral Similarity
44366	PredictRTFilter	PredictedRT=1.31578063964844:RawPredictedRT=1.22400546073914:CorrectedPredictedRT=1.22897300124168:PredictedRTDiff=0.0917751789093018:PredictedRTDiffRaw=-0.0917751789093018:MinRTDiffRank=1:CurrentRT=83.8389	TRUE	3.1414	2	Delta RT
44367	PredictSpectraFilter	MaxCosineSimilarity=0.143:MaxCosineSimilarityRank=1	TRUE	4.6638	2	Spectral Similarity
44367	PredictRTFilter	PredictedRT=-0.717338800430298:RawPredictedRT=1.22400546073914:CorrectedPredictedRT=1.2289931178093:PredictedRTDiff=1.94134426116943:PredictedRTDiffRaw=1.94134426116943:MinRTDiffRank=2:CurrentRT=83.8408	TRUE	3.5201	2	Delta RT
44368	PredictSpectraFilter	MaxCosineSimilarity=0.1095:MaxCosineSimilarityRank=1	TRUE	4.56	2	Spectral Similarity
44368	PredictRTFilter	PredictedRT=2.44342708587646:RawPredictedRT=1.22400546073914:CorrectedPredictedRT=1.2289931178093:PredictedRTDiff=1.21942162513733:PredictedRTDiffRaw=-1.21942162513733:MinRTDiffRank=1:CurrentRT=83.8427	TRUE	2.8761	2	Delta RT
44370	PredictSpectraFilter	MaxCosineSimilarity=0.851:MaxCosineSimilarityRank=1	TRUE	0.201	2	Spectral Similarity
44370	PredictRTFilter	PredictedRT=1.22400546073914:RawPredictedRT=1.22400546073914:CorrectedPredictedRT=1.2289931178093:PredictedRTDiff=0:PredictedRTDiffRaw=0:MinRTDiffRank=1:CurrentRT=83.8473	TRUE	0.1615	2	Delta RT
44371	PredictSpectraFilter	MaxCosineSimilarity=0.1562:MaxCosineSimilarityRank=1	TRUE	1.2172	2	Spectral Similarity
44371	PredictRTFilter	PredictedRT=2.40211844444275:RawPredictedRT=1.22400546073914:CorrectedPredictedRT=1.22897300124168:PredictedRTDiff=1.17811298370361:PredictedRTDiffRaw=-1.17811298370361:MinRTDiffRank=1:CurrentRT=83.849	TRUE	0.1719	2	Delta RT
44373	PredictSpectraFilter	MaxCosineSimilarity=0.1962:MaxCosineSimilarityRank=2	TRUE	0.1961	2	Spectral Similarity
44373	PredictRTFilter	PredictedRT=1.22353494167328:RawPredictedRT=1.22400546073914:CorrectedPredictedRT=1.22897300124168:PredictedRTDiff=0.000470519065856934:PredictedRTDiffRaw=0.000470519065856934:MinRTDiffRank=1:CurrentRT=83.8524	TRUE	0.1545	2	Delta RT
44374	PredictSpectraFilter	MaxCosineSimilarity=0.35:MaxCosineSimilarityRank=1	TRUE	27.409	2	Spectral Similarity
44374	PredictRTFilter	PredictedRT=-0.482227921485901:RawPredictedRT=1.22400546073914:CorrectedPredictedRT=1.22897300124168:PredictedRTDiff=1.70623338222504:PredictedRTDiffRaw=1.70623338222504:MinRTDiffRank=1:CurrentRT=83.854	TRUE	2.8959	2	Delta RT
44375	PredictSpectraFilter	MaxCosineSimilarity=0.9307:MaxCosineSimilarityRank=1	TRUE	0.2028	2	Spectral Similarity
44375	PredictRTFilter	PredictedRT=1.32886159420013:RawPredictedRT=1.22400546073914:CorrectedPredictedRT=1.22897300124168:PredictedRTDiff=0.104856133460999:PredictedRTDiffRaw=-0.104856133460999:MinRTDiffRank=2:CurrentRT=83.8557	TRUE	0.1546	2	Delta RT
44376	PredictSpectraFilter	MaxCosineSimilarity=0.9685:MaxCosineSimilarityRank=1	TRUE	0.196	2	Spectral Similarity
44376	PredictRTFilter	PredictedRT=1.28409314155579:RawPredictedRT=1.22400546073914:CorrectedPredictedRT=1.22897300124168:PredictedRTDiff=0.0600876808166504:PredictedRTDiffRaw=-0.0600876808166504:MinRTDiffRank=1:CurrentRT=83.8576	TRUE	0.1512	2	Delta RT
44377	PredictSpectraFilter	MaxCosineSimilarity=0.1732:MaxCosineSimilarityRank=1	TRUE	4.5891	2	Spectral Similarity
44377	PredictRTFilter	PredictedRT=-1.7539050579071:RawPredictedRT=1.22674322128296:CorrectedPredictedRT=1.23173087835312:PredictedRTDiff=2.98064827919006:PredictedRTDiffRaw=2.98064827919006:MinRTDiffRank=1:CurrentRT=83.8593	TRUE	3.1845	2	Delta RT
44379	PredictSpectraFilter	MaxCosineSimilarity=0.9242:MaxCosineSimilarityRank=1	TRUE	0.1864	2	Spectral Similarity
44379	PredictRTFilter	PredictedRT=1.26635408401489:RawPredictedRT=1.22674322128296:CorrectedPredictedRT=1.23173087835312:PredictedRTDiff=0.0396108627319336:PredictedRTDiffRaw=-0.0396108627319336:MinRTDiffRank=1:CurrentRT=83.8628	TRUE	0.1568	2	Delta RT
44381	PredictSpectraFilter	MaxCosineSimilarity=0.5878:MaxCosineSimilarityRank=1	TRUE	0.1807	2	Spectral Similarity
44381	PredictRTFilter	PredictedRT=1.25062775611877:RawPredictedRT=1.23026859760284:CorrectedPredictedRT=1.23529513925314:PredictedRTDiff=0.0203591585159302:PredictedRTDiffRaw=-0.0203591585159302:MinRTDiffRank=1:CurrentRT=83.8675	TRUE	0.1866	2	Delta RT
44382	PredictSpectraFilter	MaxCosineSimilarity=0.4886:MaxCosineSimilarityRank=2	TRUE	2.4882	2	Spectral Similarity
44382	PredictRTFilter	PredictedRT=0.505743324756622:RawPredictedRT=1.23026859760284:CorrectedPredictedRT=1.23529513925314:PredictedRTDiff=0.724525272846222:PredictedRTDiffRaw=0.724525272846222:MinRTDiffRank=2:CurrentRT=83.8692	TRUE	1.5599	2	Delta RT
44383	PredictSpectraFilter	MaxCosineSimilarity=0.9412:MaxCosineSimilarityRank=1	TRUE	0.2394	2	Spectral Similarity
44383	PredictRTFilter	PredictedRT=1.22400546073914:RawPredictedRT=1.23026859760284:CorrectedPredictedRT=1.23529513925314:PredictedRTDiff=0.0062631368637085:PredictedRTDiffRaw=0.0062631368637085:MinRTDiffRank=1:CurrentRT=83.8709	TRUE	0.1516	2	Delta RT
44384	PredictSpectraFilter	MaxCosineSimilarity=0.0785:MaxCosineSimilarityRank=1	TRUE	0.1046	2	Spectral Similarity
44384	PredictRTFilter	PredictedRT=1.11531186103821:RawPredictedRT=1.23026859760284:CorrectedPredictedRT=1.235256254673:PredictedRTDiff=0.114956736564636:PredictedRTDiffRaw=0.114956736564636:MinRTDiffRank=1:CurrentRT=83.8725	TRUE	0.1665	2	Delta RT
44385	PredictSpectraFilter	MaxCosineSimilarity=0.1389:MaxCosineSimilarityRank=2	TRUE	13.5001	2	Spectral Similarity
44385	PredictRTFilter	PredictedRT=0.581662535667419:RawPredictedRT=1.23026859760284:CorrectedPredictedRT=1.235256254673:PredictedRTDiff=0.648606061935425:PredictedRTDiffRaw=0.648606061935425:MinRTDiffRank=1:CurrentRT=83.8744	TRUE	3.3371	2	Delta RT
44386	PredictSpectraFilter	MaxCosineSimilarity=0.0708:MaxCosineSimilarityRank=1	TRUE	20.761	2	Spectral Similarity
44386	PredictRTFilter	PredictedRT=-0.200069338083267:RawPredictedRT=1.23026859760284:CorrectedPredictedRT=1.235256254673:PredictedRTDiff=1.43033793568611:PredictedRTDiffRaw=1.43033793568611:MinRTDiffRank=2:CurrentRT=83.8762	TRUE	3.2675	2	Delta RT
44387	PredictSpectraFilter	MaxCosineSimilarity=0.6647:MaxCosineSimilarityRank=2	TRUE	0.1851	2	Spectral Similarity
44387	PredictRTFilter	PredictedRT=1.34264862537384:RawPredictedRT=1.23026859760284:CorrectedPredictedRT=1.235256254673:PredictedRTDiff=0.112380027770996:PredictedRTDiffRaw=-0.112380027770996:MinRTDiffRank=1:CurrentRT=83.8781	TRUE	0.1497	2	Delta RT
44388	PredictSpectraFilter	MaxCosineSimilarity=0.6288:MaxCosineSimilarityRank=1	TRUE	5.2233	2	Spectral Similarity
44388	PredictRTFilter	PredictedRT=1.19642448425293:RawPredictedRT=1.23026859760284:CorrectedPredictedRT=1.235256254673:PredictedRTDiff=0.0338441133499146:PredictedRTDiffRaw=0.0338441133499146:MinRTDiffRank=1:CurrentRT=83.8799	TRUE	15.4289	2	Delta RT
44389	PredictSpectraFilter	MaxCosineSimilarity=0.1474:MaxCosineSimilarityRank=1	TRUE	7.2021	2	Spectral Similarity
44389	PredictRTFilter	PredictedRT=2.02912998199463:RawPredictedRT=1.22674322128296:CorrectedPredictedRT=1.23171076178551:PredictedRTDiff=0.80238676071167:PredictedRTDiffRaw=-0.80238676071167:MinRTDiffRank=2:CurrentRT=83.8818	TRUE	2.9114	2	Delta RT
44390	PredictSpectraFilter	MaxCosineSimilarity=0.9462:MaxCosineSimilarityRank=1	TRUE	18.3852	2	Spectral Similarity
44390	PredictRTFilter	PredictedRT=1.35300993919373:RawPredictedRT=1.22674322128296:CorrectedPredictedRT=1.23171076178551:PredictedRTDiff=0.126266717910767:PredictedRTDiffRaw=-0.126266717910767:MinRTDiffRank=1:CurrentRT=83.8836	TRUE	2.8825	2	Delta RT
44392	PredictSpectraFilter	MaxCosineSimilarity=0.8462:MaxCosineSimilarityRank=1	TRUE	0.1878	2	Spectral Similarity
44392	PredictRTFilter	PredictedRT=1.22400546073914:RawPredictedRT=1.23026859760284:CorrectedPredictedRT=1.235256254673:PredictedRTDiff=0.0062631368637085:PredictedRTDiffRaw=0.0062631368637085:MinRTDiffRank=1:CurrentRT=83.8883	TRUE	0.1925	2	Delta RT
44393	PredictSpectraFilter	MaxCosineSimilarity=0.1716:MaxCosineSimilarityRank=1	TRUE	0.1312	2	Spectral Similarity
44393	PredictRTFilter	PredictedRT=2.40211844444275:RawPredictedRT=1.22674322128296:CorrectedPredictedRT=1.23171076178551:PredictedRTDiff=1.17537522315979:PredictedRTDiffRaw=-1.17537522315979:MinRTDiffRank=1:CurrentRT=83.89	TRUE	0.1633	2	Delta RT
44394	PredictSpectraFilter	MaxCosineSimilarity=0.507:MaxCosineSimilarityRank=1	TRUE	4.5216	2	Spectral Similarity
44394	PredictRTFilter	PredictedRT=0.0205847173929214:RawPredictedRT=1.22674322128296:CorrectedPredictedRT=1.23171076178551:PredictedRTDiff=1.20615850389004:PredictedRTDiffRaw=1.20615850389004:MinRTDiffRank=2:CurrentRT=83.8917	TRUE	4.399	2	Delta RT
44395	PredictSpectraFilter	MaxCosineSimilarity=0.7768:MaxCosineSimilarityRank=1	TRUE	0.1914	2	Spectral Similarity
44395	PredictRTFilter	PredictedRT=1.31578063964844:RawPredictedRT=1.22674322128296:CorrectedPredictedRT=1.23171076178551:PredictedRTDiff=0.0890374183654785:PredictedRTDiffRaw=-0.0890374183654785:MinRTDiffRank=1:CurrentRT=83.8935	TRUE	0.1479	2	Delta RT
44396	PredictSpectraFilter	MaxCosineSimilarity=0.8133:MaxCosineSimilarityRank=1	TRUE	0.2067	2	Spectral Similarity
44396	PredictRTFilter	PredictedRT=1.2140109539032:RawPredictedRT=1.23026859760284:CorrectedPredictedRT=1.235256254673:PredictedRTDiff=0.016257643699646:PredictedRTDiffRaw=0.016257643699646:MinRTDiffRank=2:CurrentRT=83.8954	TRUE	0.1929	2	Delta RT
44397	PredictSpectraFilter	MaxCosineSimilarity=0.1778:MaxCosineSimilarityRank=2	TRUE	0.3558	2	Spectral Similarity
44397	PredictRTFilter	PredictedRT=-0.710916042327881:RawPredictedRT=1.23026859760284:CorrectedPredictedRT=1.235256254673:PredictedRTDiff=1.94118463993073:PredictedRTDiffRaw=1.94118463993073:MinRTDiffRank=1:CurrentRT=83.8972	TRUE	0.1498	2	Delta RT
44398	PredictSpectraFilter	MaxCosineSimilarity=0.9375:MaxCosineSimilarityRank=1	TRUE	5.1142	2	Spectral Similarity
44398	PredictRTFilter	PredictedRT=1.29844081401825:RawPredictedRT=1.23026859760284:CorrectedPredictedRT=1.235256254673:PredictedRTDiff=0.0681722164154053:PredictedRTDiffRaw=-0.0681722164154053:MinRTDiffRank=1:CurrentRT=83.8989	TRUE	3.3659	2	Delta RT
44399	PredictSpectraFilter	MaxCosineSimilarity=0.258:MaxCosineSimilarityRank=1	TRUE	2.4633	2	Spectral Similarity
44399	PredictRTFilter	PredictedRT=1.30244207382202:RawPredictedRT=1.2315845489502:CorrectedPredictedRT=1.23661109060049:PredictedRTDiff=0.0708575248718262:PredictedRTDiffRaw=-0.0708575248718262:MinRTDiffRank=1:CurrentRT=83.9007	TRUE	1.5893	2	Delta RT
44400	PredictSpectraFilter	MaxCosineSimilarity=0.4613:MaxCosineSimilarityRank=1	TRUE	8.3388	2	Spectral Similarity
44400	PredictRTFilter	PredictedRT=1.23966026306152:RawPredictedRT=1.2315845489502:CorrectedPredictedRT=1.23661109060049:PredictedRTDiff=0.00807571411132813:PredictedRTDiffRaw=-0.00807571411132813:MinRTDiffRank=2:CurrentRT=83.9027	TRUE	11.5739	2	Delta RT
44404	PredictSpectraFilter	MaxCosineSimilarity=0.5876:MaxCosineSimilarityRank=1	TRUE	0.2222	2	Spectral Similarity
44404	PredictRTFilter	PredictedRT=1.25062775611877:RawPredictedRT=1.2315845489502:CorrectedPredictedRT=1.23661109060049:PredictedRTDiff=0.0190432071685791:PredictedRTDiffRaw=-0.0190432071685791:MinRTDiffRank=1:CurrentRT=83.9107	TRUE	0.152	2	Delta RT
44405	PredictSpectraFilter	MaxCosineSimilarity=0.4769:MaxCosineSimilarityRank=2	TRUE	0.1679	2	Spectral Similarity
44405	PredictRTFilter	PredictedRT=0.505743324756622:RawPredictedRT=1.2315845489502:CorrectedPredictedRT=1.23661109060049:PredictedRTDiff=0.725841224193573:PredictedRTDiffRaw=0.725841224193573:MinRTDiffRank=2:CurrentRT=83.9124	TRUE	0.149	2	Delta RT
44406	PredictSpectraFilter	MaxCosineSimilarity=0.1733:MaxCosineSimilarityRank=2	TRUE	2.8826	2	Spectral Similarity
44406	PredictRTFilter	PredictedRT=1.91227316856384:RawPredictedRT=1.2315845489502:CorrectedPredictedRT=1.23661109060049:PredictedRTDiff=0.680688619613647:PredictedRTDiffRaw=-0.680688619613647:MinRTDiffRank=2:CurrentRT=83.9141	TRUE	1.6875	2	Delta RT
44407	PredictSpectraFilter	MaxCosineSimilarity=0.2208:MaxCosineSimilarityRank=2	TRUE	4.4996	2	Spectral Similarity
44407	PredictRTFilter	PredictedRT=-0.0621639341115952:RawPredictedRT=1.2315845489502:CorrectedPredictedRT=1.23661109060049:PredictedRTDiff=1.29374848306179:PredictedRTDiffRaw=1.29374848306179:MinRTDiffRank=1:CurrentRT=83.9157	TRUE	2.9574	2	Delta RT
44408	PredictSpectraFilter	MaxCosineSimilarity=0.2833:MaxCosineSimilarityRank=2	TRUE	6.3043	2	Spectral Similarity
44408	PredictRTFilter	PredictedRT=1.36153650283813:RawPredictedRT=1.2315845489502:CorrectedPredictedRT=1.23661109060049:PredictedRTDiff=0.129951953887939:PredictedRTDiffRaw=-0.129951953887939:MinRTDiffRank=1:CurrentRT=83.9174	TRUE	2.8292	2	Delta RT
44409	PredictSpectraFilter	MaxCosineSimilarity=0.1075:MaxCosineSimilarityRank=2	TRUE	39.2424	2	Spectral Similarity
44409	PredictRTFilter	PredictedRT=0.91521692276001:RawPredictedRT=1.2315845489502:CorrectedPredictedRT=1.23661109060049:PredictedRTDiff=0.316367626190186:PredictedRTDiffRaw=0.316367626190186:MinRTDiffRank=1:CurrentRT=83.9193	TRUE	26.4902	2	Delta RT
44410	PredictSpectraFilter	MaxCosineSimilarity=0.8298:MaxCosineSimilarityRank=1	TRUE	20.9038	2	Spectral Similarity
44410	PredictRTFilter	PredictedRT=1.16248607635498:RawPredictedRT=1.2315845489502:CorrectedPredictedRT=1.23661109060049:PredictedRTDiff=0.0690984725952148:PredictedRTDiffRaw=0.0690984725952148:MinRTDiffRank=2:CurrentRT=83.9209	TRUE	24.1514	2	Delta RT
44411	PredictSpectraFilter	MaxCosineSimilarity=0.8643:MaxCosineSimilarityRank=1	TRUE	26.1756	2	Spectral Similarity
44411	PredictRTFilter	PredictedRT=1.2500171661377:RawPredictedRT=1.2315845489502:CorrectedPredictedRT=1.23661109060049:PredictedRTDiff=0.0184326171875:PredictedRTDiffRaw=-0.0184326171875:MinRTDiffRank=1:CurrentRT=83.9226	TRUE	2.8113	2	Delta RT
44412	PredictSpectraFilter	MaxCosineSimilarity=0.9646:MaxCosineSimilarityRank=1	TRUE	0.1909	2	Spectral Similarity
44412	PredictRTFilter	PredictedRT=1.28409314155579:RawPredictedRT=1.23211288452148:CorrectedPredictedRT=1.23717831075191:PredictedRTDiff=0.0519802570343018:PredictedRTDiffRaw=-0.0519802570343018:MinRTDiffRank=1:CurrentRT=83.9245	TRUE	0.1803	2	Delta RT
44414	PredictSpectraFilter	MaxCosineSimilarity=0.8473:MaxCosineSimilarityRank=1	TRUE	0.182	2	Spectral Similarity
44414	PredictRTFilter	PredictedRT=1.22400546073914:RawPredictedRT=1.23760706186295:CorrectedPredictedRT=1.2426765486598:PredictedRTDiff=0.0136016011238098:PredictedRTDiffRaw=0.0136016011238098:MinRTDiffRank=1:CurrentRT=83.9293	TRUE	0.1799	2	Delta RT
44415	PredictSpectraFilter	MaxCosineSimilarity=0.4395:MaxCosineSimilarityRank=2	TRUE	3.1608	2	Spectral Similarity
44415	PredictRTFilter	PredictedRT=1.23963618278503:RawPredictedRT=1.23760706186295:CorrectedPredictedRT=1.24267248809338:PredictedRTDiff=0.00202912092208862:PredictedRTDiffRaw=-0.00202912092208862:MinRTDiffRank=2:CurrentRT=83.931	TRUE	1.7129	2	Delta RT
44416	PredictSpectraFilter	MaxCosineSimilarity=0.6312:MaxCosineSimilarityRank=1	TRUE	0.1834	2	Spectral Similarity
44416	PredictRTFilter	PredictedRT=1.19642448425293:RawPredictedRT=1.23760706186295:CorrectedPredictedRT=1.24267248809338:PredictedRTDiff=0.0411825776100159:PredictedRTDiffRaw=0.0411825776100159:MinRTDiffRank=1:CurrentRT=83.9327	TRUE	0.1458	2	Delta RT
44417	PredictSpectraFilter	MaxCosineSimilarity=0.2089:MaxCosineSimilarityRank=1	TRUE	0.1414	2	Spectral Similarity
44417	PredictRTFilter	PredictedRT=2.40211844444275:RawPredictedRT=1.23211288452148:CorrectedPredictedRT=1.23713942617178:PredictedRTDiff=1.17000555992126:PredictedRTDiffRaw=-1.17000555992126:MinRTDiffRank=1:CurrentRT=83.9344	TRUE	0.1508	2	Delta RT
44418	PredictSpectraFilter	MaxCosineSimilarity=0.4189:MaxCosineSimilarityRank=2	TRUE	4.1312	2	Spectral Similarity
44418	PredictRTFilter	PredictedRT=0.176365926861763:RawPredictedRT=1.23211288452148:CorrectedPredictedRT=1.23713942617178:PredictedRTDiff=1.05574695765972:PredictedRTDiffRaw=1.05574695765972:MinRTDiffRank=2:CurrentRT=83.9363	TRUE	1.7863	2	Delta RT
44419	PredictSpectraFilter	MaxCosineSimilarity=0.0885:MaxCosineSimilarityRank=1	TRUE	4.4226	2	Spectral Similarity
44419	PredictRTFilter	PredictedRT=1.33439230918884:RawPredictedRT=1.23211288452148:CorrectedPredictedRT=1.23713942617178:PredictedRTDiff=0.102279424667358:PredictedRTDiffRaw=-0.102279424667358:MinRTDiffRank=1:CurrentRT=83.9381	TRUE	2.8172	2	Delta RT
44420	PredictSpectraFilter	MaxCosineSimilarity=0.9475:MaxCosineSimilarityRank=1	TRUE	0.2483	2	Spectral Similarity
44420	PredictRTFilter	PredictedRT=1.22400546073914:RawPredictedRT=1.23211288452148:CorrectedPredictedRT=1.23713942617178:PredictedRTDiff=0.00810742378234863:PredictedRTDiffRaw=0.00810742378234863:MinRTDiffRank=1:CurrentRT=83.94	TRUE	0.1499	2	Delta RT
44422	PredictSpectraFilter	MaxCosineSimilarity=0.7652:MaxCosineSimilarityRank=1	TRUE	9.7225	2	Spectral Similarity
44422	PredictRTFilter	PredictedRT=1.13025879859924:RawPredictedRT=1.23211288452148:CorrectedPredictedRT=1.23710054159164:PredictedRTDiff=0.101854085922241:PredictedRTDiffRaw=0.101854085922241:MinRTDiffRank=1:CurrentRT=83.9437	TRUE	4.7856	2	Delta RT
44423	PredictSpectraFilter	MaxCosineSimilarity=0.9315:MaxCosineSimilarityRank=1	TRUE	66.0921	2	Spectral Similarity
44423	PredictRTFilter	PredictedRT=1.34164142608643:RawPredictedRT=1.23211288452148:CorrectedPredictedRT=1.23708042502403:PredictedRTDiff=0.109528541564941:PredictedRTDiffRaw=-0.109528541564941:MinRTDiffRank=1:CurrentRT=83.9456	TRUE	4.2107	2	Delta RT
44426	PredictSpectraFilter	MaxCosineSimilarity=0.9354:MaxCosineSimilarityRank=2	TRUE	0.208	2	Spectral Similarity
44426	PredictRTFilter	PredictedRT=1.29844081401825:RawPredictedRT=1.23211288452148:CorrectedPredictedRT=1.23710054159164:PredictedRTDiff=0.0663279294967651:PredictedRTDiffRaw=-0.0663279294967651:MinRTDiffRank=1:CurrentRT=83.952	TRUE	0.1941	2	Delta RT
44427	PredictSpectraFilter	MaxCosineSimilarity=0.5908:MaxCosineSimilarityRank=1	TRUE	0.212	2	Spectral Similarity
44427	PredictRTFilter	PredictedRT=1.25062775611877:RawPredictedRT=1.23760706186295:CorrectedPredictedRT=1.24263360351324:PredictedRTDiff=0.0130206942558289:PredictedRTDiffRaw=-0.0130206942558289:MinRTDiffRank=1:CurrentRT=83.9538	TRUE	0.1887	2	Delta RT
44428	PredictSpectraFilter	MaxCosineSimilarity=0.8037:MaxCosineSimilarityRank=1	TRUE	0.2323	2	Spectral Similarity
44428	PredictRTFilter	PredictedRT=1.2140109539032:RawPredictedRT=1.23760706186295:CorrectedPredictedRT=1.24263360351324:PredictedRTDiff=0.0235961079597473:PredictedRTDiffRaw=0.0235961079597473:MinRTDiffRank=2:CurrentRT=83.9557	TRUE	0.153	2	Delta RT
44429	PredictSpectraFilter	MaxCosineSimilarity=0.9008:MaxCosineSimilarityRank=1	TRUE	4.702	2	Spectral Similarity
44429	PredictRTFilter	PredictedRT=1.24265813827515:RawPredictedRT=1.23760706186295:CorrectedPredictedRT=1.24263360351324:PredictedRTDiff=0.00505107641220093:PredictedRTDiffRaw=-0.00505107641220093:MinRTDiffRank=1:CurrentRT=83.9574	TRUE	9.7555	2	Delta RT
44430	PredictSpectraFilter	MaxCosineSimilarity=0.1565:MaxCosineSimilarityRank=2	TRUE	5.0381	2	Spectral Similarity
44430	PredictRTFilter	PredictedRT=1.22847604751587:RawPredictedRT=1.24287968873978:CorrectedPredictedRT=1.24793076515198:PredictedRTDiff=0.0144036412239075:PredictedRTDiffRaw=0.0144036412239075:MinRTDiffRank=1:CurrentRT=83.9592	TRUE	4.4073	2	Delta RT
44431	PredictSpectraFilter	MaxCosineSimilarity=0.7817:MaxCosineSimilarityRank=1	TRUE	8.2093	2	Spectral Similarity
44431	PredictRTFilter	PredictedRT=0.0105883553624153:RawPredictedRT=1.24287968873978:CorrectedPredictedRT=1.24793076515198:PredictedRTDiff=1.23229133337736:PredictedRTDiffRaw=1.23229133337736:MinRTDiffRank=1:CurrentRT=83.9609	TRUE	7.9998	2	Delta RT
44432	PredictSpectraFilter	MaxCosineSimilarity=0.3935:MaxCosineSimilarityRank=1	TRUE	3.1694	2	Spectral Similarity
44432	PredictRTFilter	PredictedRT=1.34264862537384:RawPredictedRT=1.24287968873978:CorrectedPredictedRT=1.24793076515198:PredictedRTDiff=0.0997689366340637:PredictedRTDiffRaw=-0.0997689366340637:MinRTDiffRank=1:CurrentRT=83.9628	TRUE	1.9921	2	Delta RT
44434	PredictSpectraFilter	MaxCosineSimilarity=0.831:MaxCosineSimilarityRank=2	TRUE	6.0687	2	Spectral Similarity
44434	PredictRTFilter	PredictedRT=1.35639381408691:RawPredictedRT=1.24287968873978:CorrectedPredictedRT=1.24793076515198:PredictedRTDiff=0.113514125347137:PredictedRTDiffRaw=-0.113514125347137:MinRTDiffRank=2:CurrentRT=83.9664	TRUE	3.6636	2	Delta RT
44436	PredictSpectraFilter	MaxCosineSimilarity=0.8364:MaxCosineSimilarityRank=1	TRUE	0.1847	2	Spectral Similarity
44436	PredictRTFilter	PredictedRT=1.2500171661377:RawPredictedRT=1.24287968873978:CorrectedPredictedRT=1.24793794006109:PredictedRTDiff=0.0071374773979187:PredictedRTDiffRaw=-0.0071374773979187:MinRTDiffRank=1:CurrentRT=83.9711	TRUE	0.2029	2	Delta RT
44437	PredictSpectraFilter	MaxCosineSimilarity=0.2032:MaxCosineSimilarityRank=1	TRUE	3.3967	2	Spectral Similarity
44437	PredictRTFilter	PredictedRT=1.36153650283813:RawPredictedRT=1.24310123920441:CorrectedPredictedRT=1.24816666543484:PredictedRTDiff=0.118435263633728:PredictedRTDiffRaw=-0.118435263633728:MinRTDiffRank=1:CurrentRT=83.9727	TRUE	2.1067	2	Delta RT
44438	PredictSpectraFilter	MaxCosineSimilarity=0.0721:MaxCosineSimilarityRank=2	TRUE	0.2025	2	Spectral Similarity
44438	PredictRTFilter	PredictedRT=1.27317607402802:RawPredictedRT=1.24310123920441:CorrectedPredictedRT=1.24816666543484:PredictedRTDiff=0.0300748348236084:PredictedRTDiffRaw=-0.0300748348236084:MinRTDiffRank=2:CurrentRT=83.9744	TRUE	0.1573	2	Delta RT
44439	PredictSpectraFilter	MaxCosineSimilarity=0.4821:MaxCosineSimilarityRank=2	TRUE	2.4734	2	Spectral Similarity
44439	PredictRTFilter	PredictedRT=0.505743324756622:RawPredictedRT=1.24310123920441:CorrectedPredictedRT=1.24816666543484:PredictedRTDiff=0.737357914447784:PredictedRTDiffRaw=0.737357914447784:MinRTDiffRank=2:CurrentRT=83.9761	TRUE	2.0116	2	Delta RT
44440	PredictSpectraFilter	MaxCosineSimilarity=0.8571:MaxCosineSimilarityRank=1	TRUE	0.2293	2	Spectral Similarity
44440	PredictRTFilter	PredictedRT=1.22400546073914:RawPredictedRT=1.24310123920441:CorrectedPredictedRT=1.24816666543484:PredictedRTDiff=0.019095778465271:PredictedRTDiffRaw=0.019095778465271:MinRTDiffRank=1:CurrentRT=83.9779	TRUE	0.1566	2	Delta RT
44441	PredictSpectraFilter	MaxCosineSimilarity=0.6208:MaxCosineSimilarityRank=1	TRUE	0.2095	2	Spectral Similarity
44441	PredictRTFilter	PredictedRT=1.19642448425293:RawPredictedRT=1.24310123920441:CorrectedPredictedRT=1.24815949052572:PredictedRTDiff=0.0466767549514771:PredictedRTDiffRaw=0.0466767549514771:MinRTDiffRank=1:CurrentRT=83.9796	TRUE	0.173	2	Delta RT
44442	PredictSpectraFilter	MaxCosineSimilarity=0.0749:MaxCosineSimilarityRank=1	TRUE	2.553	2	Spectral Similarity
44442	PredictRTFilter	PredictedRT=1.79840588569641:RawPredictedRT=1.24287968873978:CorrectedPredictedRT=1.24793076515198:PredictedRTDiff=0.555526196956635:PredictedRTDiffRaw=-0.555526196956635:MinRTDiffRank=1:CurrentRT=83.9813	TRUE	2.2458	2	Delta RT
44443	PredictSpectraFilter	MaxCosineSimilarity=0.0431:MaxCosineSimilarityRank=1	TRUE	21.1828	2	Spectral Similarity
44443	PredictRTFilter	PredictedRT=1.86417841911316:RawPredictedRT=1.24287968873978:CorrectedPredictedRT=1.24793076515198:PredictedRTDiff=0.621298730373383:PredictedRTDiffRaw=-0.621298730373383:MinRTDiffRank=2:CurrentRT=83.983	TRUE	3.9654	2	Delta RT
44444	PredictSpectraFilter	MaxCosineSimilarity=0.1866:MaxCosineSimilarityRank=1	TRUE	0.2114	2	Spectral Similarity
44444	PredictRTFilter	PredictedRT=-1.7539050579071:RawPredictedRT=1.24287968873978:CorrectedPredictedRT=1.24793076515198:PredictedRTDiff=2.99678474664688:PredictedRTDiffRaw=2.99678474664688:MinRTDiffRank=1:CurrentRT=83.9848	TRUE	0.1568	2	Delta RT
44445	PredictSpectraFilter	MaxCosineSimilarity=0.4308:MaxCosineSimilarityRank=2	TRUE	8.5761	2	Spectral Similarity
44445	PredictRTFilter	PredictedRT=-1.52596998214722:RawPredictedRT=1.24287968873978:CorrectedPredictedRT=1.24793076515198:PredictedRTDiff=2.76884967088699:PredictedRTDiffRaw=2.76884967088699:MinRTDiffRank=1:CurrentRT=83.9866	TRUE	6.3713	2	Delta RT
44447	PredictSpectraFilter	MaxCosineSimilarity=0.8286:MaxCosineSimilarityRank=1	TRUE	24.8577	2	Spectral Similarity
44447	PredictRTFilter	PredictedRT=1.20707821846008:RawPredictedRT=1.24287968873978:CorrectedPredictedRT=1.24793076515198:PredictedRTDiff=0.0358014702796936:PredictedRTDiffRaw=0.0358014702796936:MinRTDiffRank=1:CurrentRT=83.9913	TRUE	49.2735	2	Delta RT
44449	PredictSpectraFilter	MaxCosineSimilarity=0.9333:MaxCosineSimilarityRank=2	TRUE	0.3937	2	Spectral Similarity
44449	PredictRTFilter	PredictedRT=1.29844081401825:RawPredictedRT=1.23738551139832:CorrectedPredictedRT=1.2424048781395:PredictedRTDiff=0.0610553026199341:PredictedRTDiffRaw=-0.0610553026199341:MinRTDiffRank=1:CurrentRT=83.9946	TRUE	0.1653	2	Delta RT
44450	PredictSpectraFilter	MaxCosineSimilarity=0.9323:MaxCosineSimilarityRank=1	TRUE	25.3592	2	Spectral Similarity
44450	PredictRTFilter	PredictedRT=1.2500171661377:RawPredictedRT=1.23738551139832:CorrectedPredictedRT=1.24243658781052:PredictedRTDiff=0.0126316547393799:PredictedRTDiffRaw=-0.0126316547393799:MinRTDiffRank=1:CurrentRT=83.9963	TRUE	7.8724	2	Delta RT
44451	PredictSpectraFilter	MaxCosineSimilarity=0.5588:MaxCosineSimilarityRank=1	TRUE	4.5326	2	Spectral Similarity
44451	PredictRTFilter	PredictedRT=0.176365926861763:RawPredictedRT=1.24287968873978:CorrectedPredictedRT=1.24793794006109:PredictedRTDiff=1.06651376187801:PredictedRTDiffRaw=1.06651376187801:MinRTDiffRank=1:CurrentRT=83.9982	TRUE	2.2352	2	Delta RT
44452	PredictSpectraFilter	MaxCosineSimilarity=0.2966:MaxCosineSimilarityRank=1	TRUE	5.8766	2	Spectral Similarity
44452	PredictRTFilter	PredictedRT=-0.644660234451294:RawPredictedRT=1.24287968873978:CorrectedPredictedRT=1.24793794006109:PredictedRTDiff=1.88753992319107:PredictedRTDiffRaw=1.88753992319107:MinRTDiffRank=2:CurrentRT=83.9999	TRUE	3.6122	2	Delta RT
44453	PredictSpectraFilter	MaxCosineSimilarity=0.7572:MaxCosineSimilarityRank=1	TRUE	3.0461	2	Spectral Similarity
44453	PredictRTFilter	PredictedRT=1.13025879859924:RawPredictedRT=1.24287968873978:CorrectedPredictedRT=1.24793794006109:PredictedRTDiff=0.112620890140533:PredictedRTDiffRaw=0.112620890140533:MinRTDiffRank=1:CurrentRT=84.0018	TRUE	2.0061	2	Delta RT
44454	PredictSpectraFilter	MaxCosineSimilarity=0.9845:MaxCosineSimilarityRank=1	TRUE	5.8854	2	Spectral Similarity
44454	PredictRTFilter	PredictedRT=1.17432641983032:RawPredictedRT=1.23738551139832:CorrectedPredictedRT=1.24243658781052:PredictedRTDiff=0.0630590915679932:PredictedRTDiffRaw=0.0630590915679932:MinRTDiffRank=1:CurrentRT=84.0035	TRUE	3.7379	2	Delta RT
44456	PredictSpectraFilter	MaxCosineSimilarity=0.9372:MaxCosineSimilarityRank=1	TRUE	3.8576	2	Spectral Similarity
44456	PredictRTFilter	PredictedRT=1.34164142608643:RawPredictedRT=1.23738551139832:CorrectedPredictedRT=1.2424048781395:PredictedRTDiff=0.10425591468811:PredictedRTDiffRaw=-0.10425591468811:MinRTDiffRank=1:CurrentRT=84.0072	TRUE	2.112	2	Delta RT
44458	PredictSpectraFilter	MaxCosineSimilarity=0.8499:MaxCosineSimilarityRank=1	TRUE	2.4726	2	Spectral Similarity
44458	PredictRTFilter	PredictedRT=1.2500171661377:RawPredictedRT=1.23738551139832:CorrectedPredictedRT=1.24243658781052:PredictedRTDiff=0.0126316547393799:PredictedRTDiffRaw=-0.0126316547393799:MinRTDiffRank=1:CurrentRT=84.0119	TRUE	2.1239	2	Delta RT
44459	PredictSpectraFilter	MaxCosineSimilarity=0.2914:MaxCosineSimilarityRank=2	TRUE	0.2125	2	Spectral Similarity
44459	PredictRTFilter	PredictedRT=1.36153650283813:RawPredictedRT=1.24589705467224:CorrectedPredictedRT=1.25095530599356:PredictedRTDiff=0.115639448165894:PredictedRTDiffRaw=-0.115639448165894:MinRTDiffRank=1:CurrentRT=84.0136	TRUE	0.189	2	Delta RT
44461	PredictSpectraFilter	MaxCosineSimilarity=0.2461:MaxCosineSimilarityRank=1	TRUE	7.1948	2	Spectral Similarity
44461	PredictRTFilter	PredictedRT=1.33615124225616:RawPredictedRT=1.24589705467224:CorrectedPredictedRT=1.25095530599356:PredictedRTDiff=0.0902541875839233:PredictedRTDiffRaw=-0.0902541875839233:MinRTDiffRank=2:CurrentRT=84.0171	TRUE	4.8388	2	Delta RT
44462	PredictSpectraFilter	MaxCosineSimilarity=0.3983:MaxCosineSimilarityRank=1	TRUE	11.8153	2	Spectral Similarity
44462	PredictRTFilter	PredictedRT=0.641931414604187:RawPredictedRT=1.24589705467224:CorrectedPredictedRT=1.25095530599356:PredictedRTDiff=0.603965640068054:PredictedRTDiffRaw=0.603965640068054:MinRTDiffRank=2:CurrentRT=84.019	TRUE	3.797	2	Delta RT
44463	PredictSpectraFilter	MaxCosineSimilarity=0.0846:MaxCosineSimilarityRank=2	TRUE	4.8544	2	Spectral Similarity
44463	PredictRTFilter	PredictedRT=-0.415480136871338:RawPredictedRT=1.24589705467224:CorrectedPredictedRT=1.25095530599356:PredictedRTDiff=1.66137719154358:PredictedRTDiffRaw=1.66137719154358:MinRTDiffRank=2:CurrentRT=84.0209	TRUE	3.6069	2	Delta RT
44464	PredictSpectraFilter	MaxCosineSimilarity=0.1232:MaxCosineSimilarityRank=2	TRUE	2.8449	2	Spectral Similarity
44464	PredictRTFilter	PredictedRT=1.22847604751587:RawPredictedRT=1.24589705467224:CorrectedPredictedRT=1.25095530599356:PredictedRTDiff=0.0174210071563721:PredictedRTDiffRaw=0.0174210071563721:MinRTDiffRank=1:CurrentRT=84.0228	TRUE	1.8806	2	Delta RT
44465	PredictSpectraFilter	MaxCosineSimilarity=0.5342:MaxCosineSimilarityRank=1	TRUE	4.5495	2	Spectral Similarity
44465	PredictRTFilter	PredictedRT=0.162266850471497:RawPredictedRT=1.24589705467224:CorrectedPredictedRT=1.25095530599356:PredictedRTDiff=1.08363020420074:PredictedRTDiffRaw=1.08363020420074:MinRTDiffRank=1:CurrentRT=84.0244	TRUE	4.755	2	Delta RT
44466	PredictSpectraFilter	MaxCosineSimilarity=0.4567:MaxCosineSimilarityRank=2	TRUE	2.5092	2	Spectral Similarity
44466	PredictRTFilter	PredictedRT=2.26442265510559:RawPredictedRT=1.24589705467224:CorrectedPredictedRT=1.25095530599356:PredictedRTDiff=1.01852560043335:PredictedRTDiffRaw=-1.01852560043335:MinRTDiffRank=1:CurrentRT=84.0263	TRUE	1.9221	2	Delta RT
44467	PredictSpectraFilter	MaxCosineSimilarity=0.0989:MaxCosineSimilarityRank=2	TRUE	4.7102	2	Spectral Similarity
44467	PredictRTFilter	PredictedRT=0.926746726036072:RawPredictedRT=1.24589705467224:CorrectedPredictedRT=1.25095530599356:PredictedRTDiff=0.319150328636169:PredictedRTDiffRaw=0.319150328636169:MinRTDiffRank=1:CurrentRT=84.0282	TRUE	70.9764	2	Delta RT
44469	PredictSpectraFilter	MaxCosineSimilarity=0.829:MaxCosineSimilarityRank=1	TRUE	0.2126	2	Spectral Similarity
44469	PredictRTFilter	PredictedRT=1.20707821846008:RawPredictedRT=1.24589705467224:CorrectedPredictedRT=1.25095530599356:PredictedRTDiff=0.0388188362121582:PredictedRTDiffRaw=0.0388188362121582:MinRTDiffRank=1:CurrentRT=84.0328	TRUE	0.1522	2	Delta RT
44470	PredictSpectraFilter	MaxCosineSimilarity=0.0521:MaxCosineSimilarityRank=2	TRUE	0.2032	2	Spectral Similarity
44470	PredictRTFilter	PredictedRT=1.85558104515076:RawPredictedRT=1.24589705467224:CorrectedPredictedRT=1.25094813108444:PredictedRTDiff=0.609683990478516:PredictedRTDiffRaw=-0.609683990478516:MinRTDiffRank=1:CurrentRT=84.0345	TRUE	0.168	2	Delta RT
44472	PredictSpectraFilter	MaxCosineSimilarity=0.3887:MaxCosineSimilarityRank=2	TRUE	4.589	2	Spectral Similarity
44472	PredictRTFilter	PredictedRT=0.0170126967132092:RawPredictedRT=1.24589705467224:CorrectedPredictedRT=1.25094813108444:PredictedRTDiff=1.22888435795903:PredictedRTDiffRaw=1.22888435795903:MinRTDiffRank=2:CurrentRT=84.0379	TRUE	8.4443	2	Delta RT
44473	PredictSpectraFilter	MaxCosineSimilarity=0.0195:MaxCosineSimilarityRank=2	TRUE	5.3952	2	Spectral Similarity
44473	PredictRTFilter	PredictedRT=1.30182600021362:RawPredictedRT=1.24589705467224:CorrectedPredictedRT=1.25094813108444:PredictedRTDiff=0.0559289455413818:PredictedRTDiffRaw=-0.0559289455413818:MinRTDiffRank=2:CurrentRT=84.0397	TRUE	3.4711	2	Delta RT
44474	PredictSpectraFilter	MaxCosineSimilarity=0.1307:MaxCosineSimilarityRank=1	TRUE	4.6785	2	Spectral Similarity
44474	PredictRTFilter	PredictedRT=-1.23773145675659:RawPredictedRT=1.24589705467224:CorrectedPredictedRT=1.25094813108444:PredictedRTDiff=2.48362851142883:PredictedRTDiffRaw=2.48362851142883:MinRTDiffRank=2:CurrentRT=84.0416	TRUE	3.5155	2	Delta RT
44475	PredictSpectraFilter	MaxCosineSimilarity=0.9672:MaxCosineSimilarityRank=1	TRUE	5.6895	2	Spectral Similarity
44475	PredictRTFilter	PredictedRT=1.17432641983032:RawPredictedRT=1.24589705467224:CorrectedPredictedRT=1.25094813108444:PredictedRTDiff=0.0715706348419189:PredictedRTDiffRaw=0.0715706348419189:MinRTDiffRank=1:CurrentRT=84.0432	TRUE	0.1599	2	Delta RT
44476	PredictSpectraFilter	MaxCosineSimilarity=0.9062:MaxCosineSimilarityRank=1	TRUE	2.4759	2	Spectral Similarity
44476	PredictRTFilter	PredictedRT=1.34248673915863:RawPredictedRT=1.23738551139832:CorrectedPredictedRT=1.2424048781395:PredictedRTDiff=0.105101227760315:PredictedRTDiffRaw=-0.105101227760315:MinRTDiffRank=1:CurrentRT=84.0451	TRUE	0.164	2	Delta RT
44477	PredictSpectraFilter	MaxCosineSimilarity=0.0295:MaxCosineSimilarityRank=2	TRUE	8.0351	2	Spectral Similarity
44477	PredictRTFilter	PredictedRT=-0.888117671012878:RawPredictedRT=1.24633765220642:CorrectedPredictedRT=1.25138872861862:PredictedRTDiff=2.1344553232193:PredictedRTDiffRaw=2.1344553232193:MinRTDiffRank=1:CurrentRT=84.0468	TRUE	4.5245	2	Delta RT
44480	PredictSpectraFilter	MaxCosineSimilarity=0.8699:MaxCosineSimilarityRank=1	TRUE	0.1812	2	Spectral Similarity
44480	PredictRTFilter	PredictedRT=1.2500171661377:RawPredictedRT=1.24633765220642:CorrectedPredictedRT=1.25138872861862:PredictedRTDiff=0.00367951393127441:PredictedRTDiffRaw=-0.00367951393127441:MinRTDiffRank=1:CurrentRT=84.0533	TRUE	0.1578	2	Delta RT
44481	PredictSpectraFilter	MaxCosineSimilarity=0.9381:MaxCosineSimilarityRank=1	TRUE	4.3042	2	Spectral Similarity
44481	PredictRTFilter	PredictedRT=1.2500171661377:RawPredictedRT=1.2500171661377:CorrectedPredictedRT=1.25503653287888:PredictedRTDiff=0:PredictedRTDiffRaw=0:MinRTDiffRank=1:CurrentRT=84.055	TRUE	0.1867	2	Delta RT
44482	PredictSpectraFilter	MaxCosineSimilarity=0.6599:MaxCosineSimilarityRank=2	TRUE	19.2319	2	Spectral Similarity
44482	PredictRTFilter	PredictedRT=1.36153650283813:RawPredictedRT=1.2500171661377:CorrectedPredictedRT=1.25500482320786:PredictedRTDiff=0.111519336700439:PredictedRTDiffRaw=-0.111519336700439:MinRTDiffRank=1:CurrentRT=84.0568	TRUE	4.1929	2	Delta RT
44483	PredictSpectraFilter	MaxCosineSimilarity=0.3126:MaxCosineSimilarityRank=1	TRUE	0.3756	2	Spectral Similarity
44483	PredictRTFilter	PredictedRT=-0.644660234451294:RawPredictedRT=1.2500171661377:CorrectedPredictedRT=1.25500482320786:PredictedRTDiff=1.89467740058899:PredictedRTDiffRaw=1.89467740058899:MinRTDiffRank=2:CurrentRT=84.0585	TRUE	0.1945	2	Delta RT
44484	PredictSpectraFilter	MaxCosineSimilarity=0.3188:MaxCosineSimilarityRank=1	TRUE	5.5295	2	Spectral Similarity
44484	PredictRTFilter	PredictedRT=1.04884994029999:RawPredictedRT=1.2500171661377:CorrectedPredictedRT=1.25500482320786:PredictedRTDiff=0.201167225837708:PredictedRTDiffRaw=0.201167225837708:MinRTDiffRank=1:CurrentRT=84.0602	TRUE	7.9286	2	Delta RT
44485	PredictSpectraFilter	MaxCosineSimilarity=0.985:MaxCosineSimilarityRank=1	TRUE	0.2603	2	Spectral Similarity
44485	PredictRTFilter	PredictedRT=1.17432641983032:RawPredictedRT=1.2500171661377:CorrectedPredictedRT=1.25500482320786:PredictedRTDiff=0.075690746307373:PredictedRTDiffRaw=0.075690746307373:MinRTDiffRank=1:CurrentRT=84.0618	TRUE	0.1583	2	Delta RT
44486	PredictSpectraFilter	MaxCosineSimilarity=0.011:MaxCosineSimilarityRank=1	TRUE	20.6495	2	Spectral Similarity
44486	PredictRTFilter	PredictedRT=-1.76062095165253:RawPredictedRT=1.2500171661377:CorrectedPredictedRT=1.25498470664024:PredictedRTDiff=3.01063811779022:PredictedRTDiffRaw=3.01063811779022:MinRTDiffRank=2:CurrentRT=84.0637	TRUE	9.1667	2	Delta RT
44487	PredictSpectraFilter	MaxCosineSimilarity=0.4352:MaxCosineSimilarityRank=2	TRUE	4.5576	2	Spectral Similarity
44487	PredictRTFilter	PredictedRT=0.888917326927185:RawPredictedRT=1.2500171661377:CorrectedPredictedRT=1.25498470664024:PredictedRTDiff=0.36109983921051:PredictedRTDiffRaw=0.36109983921051:MinRTDiffRank=2:CurrentRT=84.0656	TRUE	4.6314	2	Delta RT
44488	PredictSpectraFilter	MaxCosineSimilarity=0.6585:MaxCosineSimilarityRank=1	TRUE	5.5517	2	Spectral Similarity
44488	PredictRTFilter	PredictedRT=1.27959263324738:RawPredictedRT=1.2500171661377:CorrectedPredictedRT=1.25498470664024:PredictedRTDiff=0.0295754671096802:PredictedRTDiffRaw=-0.0295754671096802:MinRTDiffRank=1:CurrentRT=84.0674	TRUE	4.0597	2	Delta RT
44489	PredictSpectraFilter	MaxCosineSimilarity=0.8506:MaxCosineSimilarityRank=1	TRUE	0.2512	2	Spectral Similarity
44489	PredictRTFilter	PredictedRT=1.22400546073914:RawPredictedRT=1.2500171661377:CorrectedPredictedRT=1.25500482320786:PredictedRTDiff=0.0260117053985596:PredictedRTDiffRaw=0.0260117053985596:MinRTDiffRank=1:CurrentRT=84.0693	TRUE	0.1777	2	Delta RT
44491	PredictSpectraFilter	MaxCosineSimilarity=0.8251:MaxCosineSimilarityRank=1	TRUE	0.1839	2	Spectral Similarity
44491	PredictRTFilter	PredictedRT=1.20707821846008:RawPredictedRT=1.2500171661377:CorrectedPredictedRT=1.25498470664024:PredictedRTDiff=0.0429389476776123:PredictedRTDiffRaw=0.0429389476776123:MinRTDiffRank=1:CurrentRT=84.0739	TRUE	0.168	2	Delta RT
44492	PredictSpectraFilter	MaxCosineSimilarity=0.1679:MaxCosineSimilarityRank=2	TRUE	3.2244	2	Spectral Similarity
44492	PredictRTFilter	PredictedRT=1.85558104515076:RawPredictedRT=1.2500171661377:CorrectedPredictedRT=1.25496459007263:PredictedRTDiff=0.605563879013062:PredictedRTDiffRaw=-0.605563879013062:MinRTDiffRank=1:CurrentRT=84.0756	TRUE	2.0512	2	Delta RT
44493	PredictSpectraFilter	MaxCosineSimilarity=0.6997:MaxCosineSimilarityRank=1	TRUE	22.3793	2	Spectral Similarity
44493	PredictRTFilter	PredictedRT=1.28379607200623:RawPredictedRT=1.2500171661377:CorrectedPredictedRT=1.25496459007263:PredictedRTDiff=0.0337789058685303:PredictedRTDiffRaw=-0.0337789058685303:MinRTDiffRank=1:CurrentRT=84.0774	TRUE	4.7125	2	Delta RT
44494	PredictSpectraFilter	MaxCosineSimilarity=0.4804:MaxCosineSimilarityRank=1	TRUE	5.2772	2	Spectral Similarity
44494	PredictRTFilter	PredictedRT=-0.726545453071594:RawPredictedRT=1.2500171661377:CorrectedPredictedRT=1.25498470664024:PredictedRTDiff=1.97656261920929:PredictedRTDiffRaw=1.97656261920929:MinRTDiffRank=2:CurrentRT=84.0791	TRUE	3.6679	2	Delta RT
44495	PredictSpectraFilter	MaxCosineSimilarity=0.816:MaxCosineSimilarityRank=1	TRUE	4.5897	2	Spectral Similarity
44495	PredictRTFilter	PredictedRT=1.25978755950928:RawPredictedRT=1.2500171661377:CorrectedPredictedRT=1.25498470664024:PredictedRTDiff=0.00977039337158203:PredictedRTDiffRaw=-0.00977039337158203:MinRTDiffRank=2:CurrentRT=84.0808	TRUE	49.254	2	Delta RT
44496	PredictSpectraFilter	MaxCosineSimilarity=0.4388:MaxCosineSimilarityRank=2	TRUE	27.6983	2	Spectral Similarity
44496	PredictRTFilter	PredictedRT=-1.25716543197632:RawPredictedRT=1.2500171661377:CorrectedPredictedRT=1.25498470664024:PredictedRTDiff=2.50718259811401:PredictedRTDiffRaw=2.50718259811401:MinRTDiffRank=1:CurrentRT=84.0827	TRUE	3.8966	2	Delta RT
44497	PredictSpectraFilter	MaxCosineSimilarity=0.047:MaxCosineSimilarityRank=2	TRUE	4.9634	2	Spectral Similarity
44497	PredictRTFilter	PredictedRT=-0.185050159692764:RawPredictedRT=1.2500171661377:CorrectedPredictedRT=1.25498470664024:PredictedRTDiff=1.43506732583046:PredictedRTDiffRaw=1.43506732583046:MinRTDiffRank=2:CurrentRT=84.0845	TRUE	8.1787	2	Delta RT
44498	PredictSpectraFilter	MaxCosineSimilarity=0.0402:MaxCosineSimilarityRank=2	TRUE	5.2778	2	Spectral Similarity
44498	PredictRTFilter	PredictedRT=0.236280053853989:RawPredictedRT=1.2500171661377:CorrectedPredictedRT=1.25498470664024:PredictedRTDiff=1.01373711228371:PredictedRTDiffRaw=1.01373711228371:MinRTDiffRank=1:CurrentRT=84.0862	TRUE	4.545	2	Delta RT
44499	PredictSpectraFilter	MaxCosineSimilarity=0.07:MaxCosineSimilarityRank=2	TRUE	8.7074	2	Spectral Similarity
44499	PredictRTFilter	PredictedRT=-0.989841878414154:RawPredictedRT=1.2500171661377:CorrectedPredictedRT=1.25498470664024:PredictedRTDiff=2.23985904455185:PredictedRTDiffRaw=2.23985904455185:MinRTDiffRank=2:CurrentRT=84.088	TRUE	3.6743	2	Delta RT
44500	PredictSpectraFilter	MaxCosineSimilarity=0.0107:MaxCosineSimilarityRank=1	TRUE	4.5097	2	Spectral Similarity
44500	PredictRTFilter	PredictedRT=1.06866216659546:RawPredictedRT=1.2500171661377:CorrectedPredictedRT=1.25498470664024:PredictedRTDiff=0.181354999542236:PredictedRTDiffRaw=0.181354999542236:MinRTDiffRank=2:CurrentRT=84.0899	TRUE	37.8535	2	Delta RT
44502	PredictSpectraFilter	MaxCosineSimilarity=0.84:MaxCosineSimilarityRank=1	TRUE	0.1929	2	Spectral Similarity
44502	PredictRTFilter	PredictedRT=1.2500171661377:RawPredictedRT=1.2500171661377:CorrectedPredictedRT=1.25498470664024:PredictedRTDiff=0:PredictedRTDiffRaw=0:MinRTDiffRank=1:CurrentRT=84.0945	TRUE	0.1515	2	Delta RT
44503	PredictSpectraFilter	MaxCosineSimilarity=0.8499:MaxCosineSimilarityRank=1	TRUE	19.4442	2	Spectral Similarity
44503	PredictRTFilter	PredictedRT=0.741471588611603:RawPredictedRT=1.2500171661377:CorrectedPredictedRT=1.25496459007263:PredictedRTDiff=0.508545577526093:PredictedRTDiffRaw=0.508545577526093:MinRTDiffRank=1:CurrentRT=84.0962	TRUE	29.0394	2	Delta RT
44504	PredictSpectraFilter	MaxCosineSimilarity=0.9763:MaxCosineSimilarityRank=1	TRUE	26.0251	2	Spectral Similarity
44504	PredictRTFilter	PredictedRT=1.17432641983032:RawPredictedRT=1.2500171661377:CorrectedPredictedRT=1.25495803356171:PredictedRTDiff=0.075690746307373:PredictedRTDiffRaw=0.075690746307373:MinRTDiffRank=1:CurrentRT=84.0979	TRUE	2.3243	2	Delta RT
44505	PredictSpectraFilter	MaxCosineSimilarity=0.7298:MaxCosineSimilarityRank=1	TRUE	7.7101	2	Spectral Similarity
44505	PredictRTFilter	PredictedRT=1.68151617050171:RawPredictedRT=1.2500171661377:CorrectedPredictedRT=1.25495147705078:PredictedRTDiff=0.431499004364014:PredictedRTDiffRaw=-0.431499004364014:MinRTDiffRank=2:CurrentRT=84.0997	TRUE	4.6447	2	Delta RT
44506	PredictSpectraFilter	MaxCosineSimilarity=0.1291:MaxCosineSimilarityRank=2	TRUE	8.4218	2	Spectral Similarity
44506	PredictRTFilter	PredictedRT=0.497243583202362:RawPredictedRT=1.2500171661377:CorrectedPredictedRT=1.25495147705078:PredictedRTDiff=0.752773582935333:PredictedRTDiffRaw=0.752773582935333:MinRTDiffRank=2:CurrentRT=84.1016	TRUE	3.7037	2	Delta RT
44507	PredictSpectraFilter	MaxCosineSimilarity=0.1918:MaxCosineSimilarityRank=2	TRUE	21.2554	2	Spectral Similarity
44507	PredictRTFilter	PredictedRT=0.138532340526581:RawPredictedRT=1.2500171661377:CorrectedPredictedRT=1.25495147705078:PredictedRTDiff=1.11148482561111:PredictedRTDiffRaw=1.11148482561111:MinRTDiffRank=2:CurrentRT=84.1034	TRUE	3.6149	2	Delta RT
44508	PredictSpectraFilter	MaxCosineSimilarity=0.3605:MaxCosineSimilarityRank=2	TRUE	6.1756	2	Spectral Similarity
44508	PredictRTFilter	PredictedRT=0.961583495140076:RawPredictedRT=1.2500171661377:CorrectedPredictedRT=1.25495147705078:PredictedRTDiff=0.28843367099762:PredictedRTDiffRaw=0.28843367099762:MinRTDiffRank=1:CurrentRT=84.1054	TRUE	4.688	2	Delta RT
44509	PredictSpectraFilter	MaxCosineSimilarity=0.0825:MaxCosineSimilarityRank=2	TRUE	4.6738	2	Spectral Similarity
44509	PredictRTFilter	PredictedRT=0.406511694192886:RawPredictedRT=1.2500171661377:CorrectedPredictedRT=1.25495147705078:PredictedRTDiff=0.843505471944809:PredictedRTDiffRaw=0.843505471944809:MinRTDiffRank=2:CurrentRT=84.1072	TRUE	1.8913	2	Delta RT
44511	PredictSpectraFilter	MaxCosineSimilarity=0.0406:MaxCosineSimilarityRank=1	TRUE	8.6312	2	Spectral Similarity
44511	PredictRTFilter	PredictedRT=0.358662545681:RawPredictedRT=1.2500171661377:CorrectedPredictedRT=1.25495147705078:PredictedRTDiff=0.891354620456696:PredictedRTDiffRaw=0.891354620456696:MinRTDiffRank=1:CurrentRT=84.1119	TRUE	18.9815	2	Delta RT
44512	PredictSpectraFilter	MaxCosineSimilarity=0.9311:MaxCosineSimilarityRank=1	TRUE	0.2709	2	Spectral Similarity
44512	PredictRTFilter	PredictedRT=1.2500171661377:RawPredictedRT=1.2500171661377:CorrectedPredictedRT=1.25495147705078:PredictedRTDiff=0:PredictedRTDiffRaw=0:MinRTDiffRank=1:CurrentRT=84.1137	TRUE	0.1448	2	Delta RT
44513	PredictSpectraFilter	MaxCosineSimilarity=0.9831:MaxCosineSimilarityRank=1	TRUE	0.2109	2	Spectral Similarity
44513	PredictRTFilter	PredictedRT=1.17432641983032:RawPredictedRT=1.2500171661377:CorrectedPredictedRT=1.25492845475674:PredictedRTDiff=0.075690746307373:PredictedRTDiffRaw=0.075690746307373:MinRTDiffRank=1:CurrentRT=84.1154	TRUE	0.1706	2	Delta RT
44514	PredictSpectraFilter	MaxCosineSimilarity=0.6759:MaxCosineSimilarityRank=1	TRUE	8.9246	2	Spectral Similarity
44514	PredictRTFilter	PredictedRT=1.27959263324738:RawPredictedRT=1.2500171661377:CorrectedPredictedRT=1.25490543246269:PredictedRTDiff=0.0295754671096802:PredictedRTDiffRaw=-0.0295754671096802:MinRTDiffRank=1:CurrentRT=84.1173	TRUE	2.5497	2	Delta RT
44515	PredictSpectraFilter	MaxCosineSimilarity=0.5644:MaxCosineSimilarityRank=2	TRUE	24.0239	2	Spectral Similarity
44515	PredictRTFilter	PredictedRT=0.584648847579956:RawPredictedRT=1.2500171661377:CorrectedPredictedRT=1.25492845475674:PredictedRTDiff=0.665368318557739:PredictedRTDiffRaw=0.665368318557739:MinRTDiffRank=2:CurrentRT=84.1189	TRUE	1.9908	2	Delta RT
44516	PredictSpectraFilter	MaxCosineSimilarity=0.8417:MaxCosineSimilarityRank=1	TRUE	0.222	2	Spectral Similarity
44516	PredictRTFilter	PredictedRT=1.22400546073914:RawPredictedRT=1.2500171661377:CorrectedPredictedRT=1.25492845475674:PredictedRTDiff=0.0260117053985596:PredictedRTDiffRaw=0.0260117053985596:MinRTDiffRank=1:CurrentRT=84.1208	TRUE	0.1491	2	Delta RT
44517	PredictSpectraFilter	MaxCosineSimilarity=0.1252:MaxCosineSimilarityRank=1	TRUE	5.2539	2	Spectral Similarity
44517	PredictRTFilter	PredictedRT=1.35067963600159:RawPredictedRT=1.24633765220642:CorrectedPredictedRT=1.25122591853142:PredictedRTDiff=0.104341983795166:PredictedRTDiffRaw=-0.104341983795166:MinRTDiffRank=1:CurrentRT=84.1227	TRUE	4.7931	2	Delta RT
44518	PredictSpectraFilter	MaxCosineSimilarity=0.7114:MaxCosineSimilarityRank=1	TRUE	5.3878	2	Spectral Similarity
44518	PredictRTFilter	PredictedRT=1.27708745002747:RawPredictedRT=1.24633765220642:CorrectedPredictedRT=1.25122591853142:PredictedRTDiff=0.0307497978210449:PredictedRTDiffRaw=-0.0307497978210449:MinRTDiffRank=1:CurrentRT=84.1246	TRUE	4.7242	2	Delta RT
44519	PredictSpectraFilter	MaxCosineSimilarity=0.0853:MaxCosineSimilarityRank=1	TRUE	8.2407	2	Spectral Similarity
44519	PredictRTFilter	PredictedRT=1.95649409294128:RawPredictedRT=1.2500171661377:CorrectedPredictedRT=1.25492845475674:PredictedRTDiff=0.706476926803589:PredictedRTDiffRaw=-0.706476926803589:MinRTDiffRank=1:CurrentRT=84.1264	TRUE	17.1797	2	Delta RT
44522	PredictSpectraFilter	MaxCosineSimilarity=0.8275:MaxCosineSimilarityRank=1	TRUE	0.1852	2	Spectral Similarity
44522	PredictRTFilter	PredictedRT=1.20707821846008:RawPredictedRT=1.2500171661377:CorrectedPredictedRT=1.25492845475674:PredictedRTDiff=0.0429389476776123:PredictedRTDiffRaw=0.0429389476776123:MinRTDiffRank=1:CurrentRT=84.133	TRUE	0.152	2	Delta RT
44523	PredictSpectraFilter	MaxCosineSimilarity=0.5212:MaxCosineSimilarityRank=2	TRUE	5.164	2	Spectral Similarity
44523	PredictRTFilter	PredictedRT=1.47140395641327:RawPredictedRT=1.24633765220642:CorrectedPredictedRT=1.25122591853142:PredictedRTDiff=0.225066304206848:PredictedRTDiffRaw=-0.225066304206848:MinRTDiffRank=2:CurrentRT=84.1346	TRUE	3.6218	2	Delta RT
44524	PredictSpectraFilter	MaxCosineSimilarity=0.5653:MaxCosineSimilarityRank=2	TRUE	13.0264	2	Spectral Similarity
44524	PredictRTFilter	PredictedRT=1.34850096702576:RawPredictedRT=1.24633765220642:CorrectedPredictedRT=1.25122591853142:PredictedRTDiff=0.102163314819336:PredictedRTDiffRaw=-0.102163314819336:MinRTDiffRank=1:CurrentRT=84.1363	TRUE	3.7694	2	Delta RT
44525	PredictSpectraFilter	MaxCosineSimilarity=0.7013:MaxCosineSimilarityRank=1	TRUE	3.0859	2	Spectral Similarity
44525	PredictRTFilter	PredictedRT=1.28379607200623:RawPredictedRT=1.24633765220642:CorrectedPredictedRT=1.25122591853142:PredictedRTDiff=0.0374584197998047:PredictedRTDiffRaw=-0.0374584197998047:MinRTDiffRank=1:CurrentRT=84.138	TRUE	2.8532	2	Delta RT
44526	PredictSpectraFilter	MaxCosineSimilarity=0.8213:MaxCosineSimilarityRank=1	TRUE	0.1925	2	Spectral Similarity
44526	PredictRTFilter	PredictedRT=1.25978755950928:RawPredictedRT=1.2500171661377:CorrectedPredictedRT=1.25492845475674:PredictedRTDiff=0.00977039337158203:PredictedRTDiffRaw=-0.00977039337158203:MinRTDiffRank=2:CurrentRT=84.1396	TRUE	0.1904	2	Delta RT
44528	PredictSpectraFilter	MaxCosineSimilarity=0.6169:MaxCosineSimilarityRank=1	TRUE	5.4196	2	Spectral Similarity
44528	PredictRTFilter	PredictedRT=1.27524077892303:RawPredictedRT=1.2500171661377:CorrectedPredictedRT=1.25492845475674:PredictedRTDiff=0.0252236127853394:PredictedRTDiffRaw=-0.0252236127853394:MinRTDiffRank=1:CurrentRT=84.1432	TRUE	4.0528	2	Delta RT
44529	PredictSpectraFilter	MaxCosineSimilarity=0.1564:MaxCosineSimilarityRank=2	TRUE	2.8267	2	Spectral Similarity
44529	PredictRTFilter	PredictedRT=1.38779830932617:RawPredictedRT=1.2500171661377:CorrectedPredictedRT=1.25495147705078:PredictedRTDiff=0.137781143188477:PredictedRTDiffRaw=-0.137781143188477:MinRTDiffRank=2:CurrentRT=84.1451	TRUE	1.9132	2	Delta RT
44530	PredictSpectraFilter	MaxCosineSimilarity=0.2927:MaxCosineSimilarityRank=1	TRUE	5.6436	2	Spectral Similarity
44530	PredictRTFilter	PredictedRT=-1.49109780788422:RawPredictedRT=1.2500171661377:CorrectedPredictedRT=1.25495147705078:PredictedRTDiff=2.74111497402191:PredictedRTDiffRaw=2.74111497402191:MinRTDiffRank=1:CurrentRT=84.1469	TRUE	3.5997	2	Delta RT
44531	PredictSpectraFilter	MaxCosineSimilarity=0.0765:MaxCosineSimilarityRank=2	TRUE	5.3225	2	Spectral Similarity
44531	PredictRTFilter	PredictedRT=0.166223466396332:RawPredictedRT=1.2500171661377:CorrectedPredictedRT=1.25495147705078:PredictedRTDiff=1.08379369974136:PredictedRTDiffRaw=1.08379369974136:MinRTDiffRank=2:CurrentRT=84.1488	TRUE	5.2312	2	Delta RT
44533	PredictSpectraFilter	MaxCosineSimilarity=0.8483:MaxCosineSimilarityRank=1	TRUE	0.2261	2	Spectral Similarity
44533	PredictRTFilter	PredictedRT=1.2500171661377:RawPredictedRT=1.2500171661377:CorrectedPredictedRT=1.25495147705078:PredictedRTDiff=0:PredictedRTDiffRaw=0:MinRTDiffRank=1:CurrentRT=84.1535	TRUE	0.1541	2	Delta RT
44534	PredictSpectraFilter	MaxCosineSimilarity=0.081:MaxCosineSimilarityRank=1	TRUE	7.4401	2	Spectral Similarity
44534	PredictRTFilter	PredictedRT=0.204360365867615:RawPredictedRT=1.2500171661377:CorrectedPredictedRT=1.25492845475674:PredictedRTDiff=1.04565680027008:PredictedRTDiffRaw=1.04565680027008:MinRTDiffRank=1:CurrentRT=84.1551	TRUE	4.2041	2	Delta RT
44535	PredictSpectraFilter	MaxCosineSimilarity=0.6449:MaxCosineSimilarityRank=1	TRUE	5.3755	2	Spectral Similarity
44535	PredictRTFilter	PredictedRT=1.15543127059937:RawPredictedRT=1.2500171661377:CorrectedPredictedRT=1.25492845475674:PredictedRTDiff=0.0945858955383301:PredictedRTDiffRaw=0.0945858955383301:MinRTDiffRank=1:CurrentRT=84.1568	TRUE	34.9151	2	Delta RT
44536	PredictSpectraFilter	MaxCosineSimilarity=0.9322:MaxCosineSimilarityRank=1	TRUE	0.248	2	Spectral Similarity
44536	PredictRTFilter	PredictedRT=1.2500171661377:RawPredictedRT=1.2500171661377:CorrectedPredictedRT=1.25490543246269:PredictedRTDiff=0:PredictedRTDiffRaw=0:MinRTDiffRank=1:CurrentRT=84.1585	TRUE	0.1548	2	Delta RT
44537	PredictSpectraFilter	MaxCosineSimilarity=0.5113:MaxCosineSimilarityRank=2	TRUE	4.566	2	Spectral Similarity
44537	PredictRTFilter	PredictedRT=-0.719607353210449:RawPredictedRT=1.2500171661377:CorrectedPredictedRT=1.25490399450064:PredictedRTDiff=1.96962451934814:PredictedRTDiffRaw=1.96962451934814:MinRTDiffRank=2:CurrentRT=84.1603	TRUE	4.1056	2	Delta RT
44538	PredictSpectraFilter	MaxCosineSimilarity=0.0196:MaxCosineSimilarityRank=1	TRUE	0.2149	2	Spectral Similarity
44538	PredictRTFilter	PredictedRT=-0.185050159692764:RawPredictedRT=1.2500171661377:CorrectedPredictedRT=1.25490399450064:PredictedRTDiff=1.43506732583046:PredictedRTDiffRaw=1.43506732583046:MinRTDiffRank=1:CurrentRT=84.1622	TRUE	0.1506	2	Delta RT
44539	PredictSpectraFilter	MaxCosineSimilarity=0.043:MaxCosineSimilarityRank=1	TRUE	4.8267	2	Spectral Similarity
44539	PredictRTFilter	PredictedRT=-0.28522801399231:RawPredictedRT=1.2500171661377:CorrectedPredictedRT=1.25490399450064:PredictedRTDiff=1.53524518013:PredictedRTDiffRaw=1.53524518013:MinRTDiffRank=1:CurrentRT=84.1639	TRUE	16.762	2	Delta RT
44540	PredictSpectraFilter	MaxCosineSimilarity=0.972:MaxCosineSimilarityRank=1	TRUE	0.2711	2	Spectral Similarity
44540	PredictRTFilter	PredictedRT=1.17432641983032:RawPredictedRT=1.2500171661377:CorrectedPredictedRT=1.25490399450064:PredictedRTDiff=0.075690746307373:PredictedRTDiffRaw=0.075690746307373:MinRTDiffRank=1:CurrentRT=84.1657	TRUE	0.1493	2	Delta RT
44541	PredictSpectraFilter	MaxCosineSimilarity=0.1455:MaxCosineSimilarityRank=1	TRUE	4.6608	2	Spectral Similarity
44541	PredictRTFilter	PredictedRT=-0.439650535583496:RawPredictedRT=1.2500171661377:CorrectedPredictedRT=1.25490255653858:PredictedRTDiff=1.68966770172119:PredictedRTDiffRaw=1.68966770172119:MinRTDiffRank=1:CurrentRT=84.1676	TRUE	3.5563	2	Delta RT
44542	PredictSpectraFilter	MaxCosineSimilarity=0.1736:MaxCosineSimilarityRank=1	TRUE	3.789	2	Spectral Similarity
44542	PredictRTFilter	PredictedRT=1.3162670135498:RawPredictedRT=1.2500171661377:CorrectedPredictedRT=1.25490255653858:PredictedRTDiff=0.0662498474121094:PredictedRTDiffRaw=-0.0662498474121094:MinRTDiffRank=1:CurrentRT=84.1694	TRUE	1.9648	2	Delta RT
44544	PredictSpectraFilter	MaxCosineSimilarity=0.8278:MaxCosineSimilarityRank=1	TRUE	0.1812	2	Spectral Similarity
44544	PredictRTFilter	PredictedRT=1.20707821846008:RawPredictedRT=1.2500171661377:CorrectedPredictedRT=1.25490255653858:PredictedRTDiff=0.0429389476776123:PredictedRTDiffRaw=0.0429389476776123:MinRTDiffRank=1:CurrentRT=84.1741	TRUE	0.1563	2	Delta RT
44545	PredictSpectraFilter	MaxCosineSimilarity=0.4904:MaxCosineSimilarityRank=2	TRUE	4.5965	2	Spectral Similarity
44545	PredictRTFilter	PredictedRT=0.659369826316833:RawPredictedRT=1.2500171661377:CorrectedPredictedRT=1.25489506870508:PredictedRTDiff=0.590647339820862:PredictedRTDiffRaw=0.590647339820862:MinRTDiffRank=1:CurrentRT=84.1758	TRUE	3.6891	2	Delta RT
44546	PredictSpectraFilter	MaxCosineSimilarity=0.7175:MaxCosineSimilarityRank=1	TRUE	2.4301	2	Spectral Similarity
44546	PredictRTFilter	PredictedRT=1.27708745002747:RawPredictedRT=1.2500171661377:CorrectedPredictedRT=1.25489506870508:PredictedRTDiff=0.0270702838897705:PredictedRTDiffRaw=-0.0270702838897705:MinRTDiffRank=1:CurrentRT=84.1776	TRUE	20.332	2	Delta RT
44547	PredictSpectraFilter	MaxCosineSimilarity=0.9893:MaxCosineSimilarityRank=1	TRUE	0.2066	2	Spectral Similarity
44547	PredictRTFilter	PredictedRT=1.17432641983032:RawPredictedRT=1.2500171661377:CorrectedPredictedRT=1.25490255653858:PredictedRTDiff=0.075690746307373:PredictedRTDiffRaw=0.075690746307373:MinRTDiffRank=1:CurrentRT=84.1795	TRUE	0.173	2	Delta RT
44548	PredictSpectraFilter	MaxCosineSimilarity=0.0179:MaxCosineSimilarityRank=1	TRUE	2.3764	2	Spectral Similarity
44548	PredictRTFilter	PredictedRT=-0.170216843485832:RawPredictedRT=1.2500171661377:CorrectedPredictedRT=1.25489506870508:PredictedRTDiff=1.42023400962353:PredictedRTDiffRaw=1.42023400962353:MinRTDiffRank=2:CurrentRT=84.1813	TRUE	2.4092	2	Delta RT
44549	PredictSpectraFilter	MaxCosineSimilarity=0.2515:MaxCosineSimilarityRank=1	TRUE	4.3679	2	Spectral Similarity
44549	PredictRTFilter	PredictedRT=0.0447004213929176:RawPredictedRT=1.2500171661377:CorrectedPredictedRT=1.25489506870508:PredictedRTDiff=1.20531674474478:PredictedRTDiffRaw=1.20531674474478:MinRTDiffRank=1:CurrentRT=84.1832	TRUE	19.3129	2	Delta RT
44550	PredictSpectraFilter	MaxCosineSimilarity=0.7031:MaxCosineSimilarityRank=1	TRUE	4.4812	2	Spectral Similarity
44550	PredictRTFilter	PredictedRT=1.29395294189453:RawPredictedRT=1.2500171661377:CorrectedPredictedRT=1.25489506870508:PredictedRTDiff=0.0439357757568359:PredictedRTDiffRaw=-0.0439357757568359:MinRTDiffRank=1:CurrentRT=84.185	TRUE	19.0509	2	Delta RT
44551	PredictSpectraFilter	MaxCosineSimilarity=0.096:MaxCosineSimilarityRank=1	TRUE	4.4177	2	Spectral Similarity
44551	PredictRTFilter	PredictedRT=1.44442701339722:RawPredictedRT=1.2500171661377:CorrectedPredictedRT=1.25489506870508:PredictedRTDiff=0.194409847259521:PredictedRTDiffRaw=-0.194409847259521:MinRTDiffRank=2:CurrentRT=84.1869	TRUE	20.0779	2	Delta RT
44552	PredictSpectraFilter	MaxCosineSimilarity=0.683:MaxCosineSimilarityRank=1	TRUE	11.9525	2	Spectral Similarity
44552	PredictRTFilter	PredictedRT=1.31986236572266:RawPredictedRT=1.2500171661377:CorrectedPredictedRT=1.25489506870508:PredictedRTDiff=0.0698451995849609:PredictedRTDiffRaw=-0.0698451995849609:MinRTDiffRank=2:CurrentRT=84.1888	TRUE	6.5311	2	Delta RT
44553	PredictSpectraFilter	MaxCosineSimilarity=0.0573:MaxCosineSimilarityRank=2	TRUE	4.5569	2	Spectral Similarity
44553	PredictRTFilter	PredictedRT=-0.415594428777695:RawPredictedRT=1.2500171661377:CorrectedPredictedRT=1.25489506870508:PredictedRTDiff=1.66561159491539:PredictedRTDiffRaw=1.66561159491539:MinRTDiffRank=1:CurrentRT=84.1906	TRUE	19.4443	2	Delta RT
44555	PredictSpectraFilter	MaxCosineSimilarity=0.8744:MaxCosineSimilarityRank=1	TRUE	0.171	2	Spectral Similarity
44555	PredictRTFilter	PredictedRT=1.2500171661377:RawPredictedRT=1.2500171661377:CorrectedPredictedRT=1.25489506870508:PredictedRTDiff=0:PredictedRTDiffRaw=0:MinRTDiffRank=1:CurrentRT=84.1953	TRUE	0.1483	2	Delta RT
44556	PredictSpectraFilter	MaxCosineSimilarity=0.0352:MaxCosineSimilarityRank=2	TRUE	2.4438	2	Spectral Similarity
44556	PredictRTFilter	PredictedRT=1.88623952865601:RawPredictedRT=1.2500171661377:CorrectedPredictedRT=1.25488758087158:PredictedRTDiff=0.636222362518311:PredictedRTDiffRaw=-0.636222362518311:MinRTDiffRank=1:CurrentRT=84.197	TRUE	1.8885	2	Delta RT
44557	PredictSpectraFilter	MaxCosineSimilarity=0.068:MaxCosineSimilarityRank=1	TRUE	23.4447	2	Spectral Similarity
44557	PredictRTFilter	PredictedRT=0.300537288188934:RawPredictedRT=1.2500171661377:CorrectedPredictedRT=1.25488758087158:PredictedRTDiff=0.949479877948761:PredictedRTDiffRaw=0.949479877948761:MinRTDiffRank=1:CurrentRT=84.1987	TRUE	14.1629	2	Delta RT
44558	PredictSpectraFilter	MaxCosineSimilarity=0.6952:MaxCosineSimilarityRank=1	TRUE	12.7467	2	Spectral Similarity
44558	PredictRTFilter	PredictedRT=1.28379607200623:RawPredictedRT=1.2500171661377:CorrectedPredictedRT=1.25488758087158:PredictedRTDiff=0.0337789058685303:PredictedRTDiffRaw=-0.0337789058685303:MinRTDiffRank=1:CurrentRT=84.2005	TRUE	2.6982	2	Delta RT
44559	PredictSpectraFilter	MaxCosineSimilarity=0.947:MaxCosineSimilarityRank=2	TRUE	9.0003	2	Spectral Similarity
44559	PredictRTFilter	PredictedRT=0.858021318912506:RawPredictedRT=1.2500171661377:CorrectedPredictedRT=1.25489506870508:PredictedRTDiff=0.391995847225189:PredictedRTDiffRaw=0.391995847225189:MinRTDiffRank=1:CurrentRT=84.2022	TRUE	3.9288	2	Delta RT
44560	PredictSpectraFilter	MaxCosineSimilarity=0.8458:MaxCosineSimilarityRank=1	TRUE	0.2463	2	Spectral Similarity
44560	PredictRTFilter	PredictedRT=1.22400546073914:RawPredictedRT=1.24633765220642:CorrectedPredictedRT=1.25120806694031:PredictedRTDiff=0.0223321914672852:PredictedRTDiffRaw=0.0223321914672852:MinRTDiffRank=1:CurrentRT=84.204	TRUE	0.1698	2	Delta RT
44561	PredictSpectraFilter	MaxCosineSimilarity=0.8047:MaxCosineSimilarityRank=1	TRUE	0.2183	2	Spectral Similarity
44561	PredictRTFilter	PredictedRT=1.25978755950928:RawPredictedRT=1.23333179950714:CorrectedPredictedRT=1.23819300532341:PredictedRTDiff=0.0264557600021362:PredictedRTDiffRaw=-0.0264557600021362:MinRTDiffRank=2:CurrentRT=84.2059	TRUE	0.1713	2	Delta RT
44562	PredictSpectraFilter	MaxCosineSimilarity=0.029:MaxCosineSimilarityRank=2	TRUE	5.7303	2	Spectral Similarity
44562	PredictRTFilter	PredictedRT=-0.0320151597261429:RawPredictedRT=1.23333179950714:CorrectedPredictedRT=1.23819300532341:PredictedRTDiff=1.26534695923328:PredictedRTDiffRaw=1.26534695923328:MinRTDiffRank=1:CurrentRT=84.2078	TRUE	5.2993	2	Delta RT
44563	PredictSpectraFilter	MaxCosineSimilarity=0.6611:MaxCosineSimilarityRank=1	TRUE	2.7169	2	Spectral Similarity
44563	PredictRTFilter	PredictedRT=1.27959263324738:RawPredictedRT=1.23333179950714:CorrectedPredictedRT=1.23819300532341:PredictedRTDiff=0.0462608337402344:PredictedRTDiffRaw=-0.0462608337402344:MinRTDiffRank=1:CurrentRT=84.2096	TRUE	15.859	2	Delta RT
44564	PredictSpectraFilter	MaxCosineSimilarity=0.823:MaxCosineSimilarityRank=1	TRUE	4.8675	2	Spectral Similarity
44564	PredictRTFilter	PredictedRT=0.854536533355713:RawPredictedRT=1.24633765220642:CorrectedPredictedRT=1.25120806694031:PredictedRTDiff=0.391801118850708:PredictedRTDiffRaw=0.391801118850708:MinRTDiffRank=2:CurrentRT=84.2115	TRUE	3.6583	2	Delta RT
44566	PredictSpectraFilter	MaxCosineSimilarity=0.8259:MaxCosineSimilarityRank=1	TRUE	0.1745	2	Spectral Similarity
44566	PredictRTFilter	PredictedRT=1.20707821846008:RawPredictedRT=1.24633765220642:CorrectedPredictedRT=1.25119885802269:PredictedRTDiff=0.0392594337463379:PredictedRTDiffRaw=0.0392594337463379:MinRTDiffRank=1:CurrentRT=84.2161	TRUE	0.157	2	Delta RT
44567	PredictSpectraFilter	MaxCosineSimilarity=0.8832:MaxCosineSimilarityRank=1	TRUE	4.4979	2	Spectral Similarity
44567	PredictRTFilter	PredictedRT=1.24101531505585:RawPredictedRT=1.24633765220642:CorrectedPredictedRT=1.25118964910507:PredictedRTDiff=0.00532233715057373:PredictedRTDiffRaw=0.00532233715057373:MinRTDiffRank=2:CurrentRT=84.2178	TRUE	3.5493	2	Delta RT
44569	PredictSpectraFilter	MaxCosineSimilarity=0.5605:MaxCosineSimilarityRank=2	TRUE	0.1767	2	Spectral Similarity
44569	PredictRTFilter	PredictedRT=1.34850096702576:RawPredictedRT=1.24633765220642:CorrectedPredictedRT=1.25118964910507:PredictedRTDiff=0.102163314819336:PredictedRTDiffRaw=-0.102163314819336:MinRTDiffRank=1:CurrentRT=84.2211	TRUE	0.151	2	Delta RT
44570	PredictSpectraFilter	MaxCosineSimilarity=0.9016:MaxCosineSimilarityRank=1	TRUE	4.9838	2	Spectral Similarity
44570	PredictRTFilter	PredictedRT=1.95689928531647:RawPredictedRT=1.24633765220642:CorrectedPredictedRT=1.25118964910507:PredictedRTDiff=0.710561633110046:PredictedRTDiffRaw=-0.710561633110046:MinRTDiffRank=1:CurrentRT=84.2228	TRUE	27.1134	2	Delta RT
44571	PredictSpectraFilter	MaxCosineSimilarity=0.1646:MaxCosineSimilarityRank=1	TRUE	2.4179	2	Spectral Similarity
44571	PredictRTFilter	PredictedRT=1.3162670135498:RawPredictedRT=1.24633765220642:CorrectedPredictedRT=1.25118964910507:PredictedRTDiff=0.0699293613433838:PredictedRTDiffRaw=-0.0699293613433838:MinRTDiffRank=1:CurrentRT=84.2247	TRUE	1.8309	2	Delta RT
44572	PredictSpectraFilter	MaxCosineSimilarity=0.7299:MaxCosineSimilarityRank=1	TRUE	2.4358	2	Spectral Similarity
44572	PredictRTFilter	PredictedRT=1.27708745002747:RawPredictedRT=1.24633765220642:CorrectedPredictedRT=1.25118964910507:PredictedRTDiff=0.0307497978210449:PredictedRTDiffRaw=-0.0307497978210449:MinRTDiffRank=1:CurrentRT=84.2266	TRUE	1.9505	2	Delta RT
44573	PredictSpectraFilter	MaxCosineSimilarity=0.0085:MaxCosineSimilarityRank=1	TRUE	0.1644	2	Spectral Similarity
44573	PredictRTFilter	PredictedRT=-0.74624115228653:RawPredictedRT=1.2500171661377:CorrectedPredictedRT=1.25487837195396:PredictedRTDiff=1.99625831842422:PredictedRTDiffRaw=1.99625831842422:MinRTDiffRank=2:CurrentRT=84.2283	TRUE	0.1775	2	Delta RT
44574	PredictSpectraFilter	MaxCosineSimilarity=0.8178:MaxCosineSimilarityRank=2	TRUE	4.5698	2	Spectral Similarity
44574	PredictRTFilter	PredictedRT=-0.691710233688354:RawPredictedRT=1.2500171661377:CorrectedPredictedRT=1.25487837195396:PredictedRTDiff=1.94172739982605:PredictedRTDiffRaw=1.94172739982605:MinRTDiffRank=1:CurrentRT=84.2301	TRUE	3.5872	2	Delta RT
44575	PredictSpectraFilter	MaxCosineSimilarity=0.2172:MaxCosineSimilarityRank=1	TRUE	34.934	2	Spectral Similarity
44575	PredictRTFilter	PredictedRT=-1.76902008056641:RawPredictedRT=1.2500171661377:CorrectedPredictedRT=1.25487837195396:PredictedRTDiff=3.0190372467041:PredictedRTDiffRaw=3.0190372467041:MinRTDiffRank=1:CurrentRT=84.232	TRUE	5.3801	2	Delta RT
44577	PredictSpectraFilter	MaxCosineSimilarity=0.8607:MaxCosineSimilarityRank=1	TRUE	28.2228	2	Spectral Similarity
44577	PredictRTFilter	PredictedRT=1.2500171661377:RawPredictedRT=1.2500171661377:CorrectedPredictedRT=1.25487837195396:PredictedRTDiff=0:PredictedRTDiffRaw=0:MinRTDiffRank=1:CurrentRT=84.2366	TRUE	2.0673	2	Delta RT
44578	PredictSpectraFilter	MaxCosineSimilarity=0.11:MaxCosineSimilarityRank=1	TRUE	4.741	2	Spectral Similarity
44578	PredictRTFilter	PredictedRT=0.26507106423378:RawPredictedRT=1.2500171661377:CorrectedPredictedRT=1.25486916303635:PredictedRTDiff=0.984946101903915:PredictedRTDiffRaw=0.984946101903915:MinRTDiffRank=1:CurrentRT=84.2383	TRUE	3.7415	2	Delta RT
44579	PredictSpectraFilter	MaxCosineSimilarity=0.0765:MaxCosineSimilarityRank=1	TRUE	19.4968	2	Spectral Similarity
44579	PredictRTFilter	PredictedRT=-0.0809646993875504:RawPredictedRT=1.2500171661377:CorrectedPredictedRT=1.25486916303635:PredictedRTDiff=1.33098186552525:PredictedRTDiffRaw=1.33098186552525:MinRTDiffRank=1:CurrentRT=84.2402	TRUE	3.4892	2	Delta RT
44580	PredictSpectraFilter	MaxCosineSimilarity=0.8394:MaxCosineSimilarityRank=1	TRUE	4.897	2	Spectral Similarity
44580	PredictRTFilter	PredictedRT=1.33908307552338:RawPredictedRT=1.2500171661377:CorrectedPredictedRT=1.25486916303635:PredictedRTDiff=0.0890659093856812:PredictedRTDiffRaw=-0.0890659093856812:MinRTDiffRank=1:CurrentRT=84.2418	TRUE	3.5878	2	Delta RT
44581	PredictSpectraFilter	MaxCosineSimilarity=0.5985:MaxCosineSimilarityRank=1	TRUE	4.5239	2	Spectral Similarity
44581	PredictRTFilter	PredictedRT=2.10395526885986:RawPredictedRT=1.2500171661377:CorrectedPredictedRT=1.25487837195396:PredictedRTDiff=0.853938102722168:PredictedRTDiffRaw=-0.853938102722168:MinRTDiffRank=2:CurrentRT=84.2437	TRUE	18.3981	2	Delta RT
44582	PredictSpectraFilter	MaxCosineSimilarity=0.2376:MaxCosineSimilarityRank=1	TRUE	2.3911	2	Spectral Similarity
44582	PredictRTFilter	PredictedRT=0.905721068382263:RawPredictedRT=1.2500171661377:CorrectedPredictedRT=1.25487837195396:PredictedRTDiff=0.344296097755432:PredictedRTDiffRaw=0.344296097755432:MinRTDiffRank=1:CurrentRT=84.2455	TRUE	1.9142	2	Delta RT
44583	PredictSpectraFilter	MaxCosineSimilarity=0.1411:MaxCosineSimilarityRank=2	TRUE	9.1931	2	Spectral Similarity
44583	PredictRTFilter	PredictedRT=1.52257537841797:RawPredictedRT=1.2500171661377:CorrectedPredictedRT=1.25487837195396:PredictedRTDiff=0.272558212280273:PredictedRTDiffRaw=-0.272558212280273:MinRTDiffRank=1:CurrentRT=84.2474	TRUE	3.5506	2	Delta RT
44584	PredictSpectraFilter	MaxCosineSimilarity=0.3313:MaxCosineSimilarityRank=2	TRUE	2.3489	2	Spectral Similarity
44584	PredictRTFilter	PredictedRT=0.135118946433067:RawPredictedRT=1.2500171661377:CorrectedPredictedRT=1.25487837195396:PredictedRTDiff=1.11489821970463:PredictedRTDiffRaw=1.11489821970463:MinRTDiffRank=1:CurrentRT=84.2493	TRUE	3.7882	2	Delta RT
44585	PredictSpectraFilter	MaxCosineSimilarity=0.82:MaxCosineSimilarityRank=2	TRUE	4.4789	2	Spectral Similarity
44585	PredictRTFilter	PredictedRT=-0.335477948188782:RawPredictedRT=1.2500171661377:CorrectedPredictedRT=1.25487837195396:PredictedRTDiff=1.58549511432648:PredictedRTDiffRaw=1.58549511432648:MinRTDiffRank=2:CurrentRT=84.251	TRUE	3.5348	2	Delta RT
44586	PredictSpectraFilter	MaxCosineSimilarity=0.0843:MaxCosineSimilarityRank=2	TRUE	15.0393	2	Spectral Similarity
44586	PredictRTFilter	PredictedRT=0.796084403991699:RawPredictedRT=1.2500171661377:CorrectedPredictedRT=1.25486916303635:PredictedRTDiff=0.453932762145996:PredictedRTDiffRaw=0.453932762145996:MinRTDiffRank=2:CurrentRT=84.2528	TRUE	3.6282	2	Delta RT
44588	PredictSpectraFilter	MaxCosineSimilarity=0.8277:MaxCosineSimilarityRank=1	TRUE	0.1873	2	Spectral Similarity
44588	PredictRTFilter	PredictedRT=1.20707821846008:RawPredictedRT=1.2500171661377:CorrectedPredictedRT=1.25486916303635:PredictedRTDiff=0.0429389476776123:PredictedRTDiffRaw=0.0429389476776123:MinRTDiffRank=1:CurrentRT=84.2575	TRUE	0.16	2	Delta RT
44589	PredictSpectraFilter	MaxCosineSimilarity=0.8741:MaxCosineSimilarityRank=1	TRUE	0.1834	2	Spectral Similarity
44589	PredictRTFilter	PredictedRT=1.24101531505585:RawPredictedRT=1.23701131343842:CorrectedPredictedRT=1.24185565114021:PredictedRTDiff=0.00400400161743164:PredictedRTDiffRaw=-0.00400400161743164:MinRTDiffRank=2:CurrentRT=84.2592	TRUE	0.1692	2	Delta RT
44591	PredictSpectraFilter	MaxCosineSimilarity=0.4069:MaxCosineSimilarityRank=1	TRUE	4.2326	2	Spectral Similarity
44591	PredictRTFilter	PredictedRT=-0.881827414035797:RawPredictedRT=1.23701131343842:CorrectedPredictedRT=1.24185565114021:PredictedRTDiff=2.11883872747421:PredictedRTDiffRaw=2.11883872747421:MinRTDiffRank=1:CurrentRT=84.2625	TRUE	1.9075	2	Delta RT
44593	PredictSpectraFilter	MaxCosineSimilarity=0.1945:MaxCosineSimilarityRank=1	TRUE	6.3915	2	Spectral Similarity
44593	PredictRTFilter	PredictedRT=1.37172341346741:RawPredictedRT=1.23701131343842:CorrectedPredictedRT=1.24185565114021:PredictedRTDiff=0.134712100028992:PredictedRTDiffRaw=-0.134712100028992:MinRTDiffRank=1:CurrentRT=84.2659	TRUE	3.6262	2	Delta RT
44594	PredictSpectraFilter	MaxCosineSimilarity=0.9618:MaxCosineSimilarityRank=1	TRUE	4.6184	2	Spectral Similarity
44594	PredictRTFilter	PredictedRT=1.33417069911957:RawPredictedRT=1.23701131343842:CorrectedPredictedRT=1.24185565114021:PredictedRTDiff=0.0971593856811523:PredictedRTDiffRaw=-0.0971593856811523:MinRTDiffRank=1:CurrentRT=84.2675	TRUE	4.9986	2	Delta RT
44595	PredictSpectraFilter	MaxCosineSimilarity=0.692:MaxCosineSimilarityRank=1	TRUE	4.4922	2	Spectral Similarity
44595	PredictRTFilter	PredictedRT=1.50679588317871:RawPredictedRT=1.23701131343842:CorrectedPredictedRT=1.24186331033707:PredictedRTDiff=0.269784569740295:PredictedRTDiffRaw=-0.269784569740295:MinRTDiffRank=2:CurrentRT=84.2694	TRUE	5.0408	2	Delta RT
44596	PredictSpectraFilter	MaxCosineSimilarity=0.6569:MaxCosineSimilarityRank=2	TRUE	4.5429	2	Spectral Similarity
44596	PredictRTFilter	PredictedRT=0.40641850233078:RawPredictedRT=1.23701131343842:CorrectedPredictedRT=1.24186331033707:PredictedRTDiff=0.830592811107635:PredictedRTDiffRaw=0.830592811107635:MinRTDiffRank=2:CurrentRT=84.2712	TRUE	3.6457	2	Delta RT
44597	PredictSpectraFilter	MaxCosineSimilarity=0.9175:MaxCosineSimilarityRank=1	TRUE	4.5895	2	Spectral Similarity
44597	PredictRTFilter	PredictedRT=1.17921185493469:RawPredictedRT=1.23701131343842:CorrectedPredictedRT=1.24186331033707:PredictedRTDiff=0.0577994585037231:PredictedRTDiffRaw=0.0577994585037231:MinRTDiffRank=1:CurrentRT=84.2731	TRUE	23.9301	2	Delta RT
44601	PredictSpectraFilter	MaxCosineSimilarity=0.0159:MaxCosineSimilarityRank=1	TRUE	3.7843	2	Spectral Similarity
44601	PredictRTFilter	PredictedRT=-1.06927239894867:RawPredictedRT=1.23701131343842:CorrectedPredictedRT=1.24185565114021:PredictedRTDiff=2.30628371238708:PredictedRTDiffRaw=2.30628371238708:MinRTDiffRank=2:CurrentRT=84.2811	TRUE	1.9207	2	Delta RT
44602	PredictSpectraFilter	MaxCosineSimilarity=0.0786:MaxCosineSimilarityRank=1	TRUE	2.7587	2	Spectral Similarity
44602	PredictRTFilter	PredictedRT=-0.455528199672699:RawPredictedRT=1.23701131343842:CorrectedPredictedRT=1.24185565114021:PredictedRTDiff=1.69253951311111:PredictedRTDiffRaw=1.69253951311111:MinRTDiffRank=1:CurrentRT=84.2828	TRUE	1.8681	2	Delta RT
44603	PredictSpectraFilter	MaxCosineSimilarity=0.7152:MaxCosineSimilarityRank=1	TRUE	0.1948	2	Spectral Similarity
44603	PredictRTFilter	PredictedRT=1.27708745002747:RawPredictedRT=1.23701131343842:CorrectedPredictedRT=1.24185565114021:PredictedRTDiff=0.0400761365890503:PredictedRTDiffRaw=-0.0400761365890503:MinRTDiffRank=1:CurrentRT=84.2846	TRUE	0.1497	2	Delta RT
44604	PredictSpectraFilter	MaxCosineSimilarity=0.8467:MaxCosineSimilarityRank=1	TRUE	0.1922	2	Spectral Similarity
44604	PredictRTFilter	PredictedRT=1.22400546073914:RawPredictedRT=1.2500171661377:CorrectedPredictedRT=1.25486916303635:PredictedRTDiff=0.0260117053985596:PredictedRTDiffRaw=0.0260117053985596:MinRTDiffRank=1:CurrentRT=84.2865	TRUE	0.1808	2	Delta RT
44605	PredictSpectraFilter	MaxCosineSimilarity=0.0099:MaxCosineSimilarityRank=2	TRUE	34.725	2	Spectral Similarity
44605	PredictRTFilter	PredictedRT=-0.643618047237396:RawPredictedRT=1.2500171661377:CorrectedPredictedRT=1.25486150383949:PredictedRTDiff=1.89363521337509:PredictedRTDiffRaw=1.89363521337509:MinRTDiffRank=1:CurrentRT=84.2883	TRUE	5.0349	2	Delta RT
44606	PredictSpectraFilter	MaxCosineSimilarity=0.2866:MaxCosineSimilarityRank=1	TRUE	4.8816	2	Spectral Similarity
44606	PredictRTFilter	PredictedRT=1.65927648544312:RawPredictedRT=1.2500171661377:CorrectedPredictedRT=1.25486150383949:PredictedRTDiff=0.40925931930542:PredictedRTDiffRaw=-0.40925931930542:MinRTDiffRank=2:CurrentRT=84.2902	TRUE	3.7287	2	Delta RT
44607	PredictSpectraFilter	MaxCosineSimilarity=0.0422:MaxCosineSimilarityRank=2	TRUE	4.7582	2	Spectral Similarity
44607	PredictRTFilter	PredictedRT=0.148624390363693:RawPredictedRT=1.2500171661377:CorrectedPredictedRT=1.25486150383949:PredictedRTDiff=1.101392775774:PredictedRTDiffRaw=1.101392775774:MinRTDiffRank=1:CurrentRT=84.2921	TRUE	4.8484	2	Delta RT
44608	PredictSpectraFilter	MaxCosineSimilarity=0.6451:MaxCosineSimilarityRank=2	TRUE	5.1653	2	Spectral Similarity
44608	PredictRTFilter	PredictedRT=1.32189345359802:RawPredictedRT=1.2500171661377:CorrectedPredictedRT=1.25486150383949:PredictedRTDiff=0.0718762874603271:PredictedRTDiffRaw=-0.0718762874603271:MinRTDiffRank=1:CurrentRT=84.294	TRUE	21.1862	2	Delta RT
44610	PredictSpectraFilter	MaxCosineSimilarity=0.8283:MaxCosineSimilarityRank=1	TRUE	0.1896	2	Spectral Similarity
44610	PredictRTFilter	PredictedRT=1.20707821846008:RawPredictedRT=1.2500171661377:CorrectedPredictedRT=1.25486916303635:PredictedRTDiff=0.0429389476776123:PredictedRTDiffRaw=0.0429389476776123:MinRTDiffRank=1:CurrentRT=84.2986	TRUE	0.1977	2	Delta RT
44611	PredictSpectraFilter	MaxCosineSimilarity=0.8809:MaxCosineSimilarityRank=1	TRUE	0.1847	2	Spectral Similarity
44611	PredictRTFilter	PredictedRT=1.24101531505585:RawPredictedRT=1.23701131343842:CorrectedPredictedRT=1.24185565114021:PredictedRTDiff=0.00400400161743164:PredictedRTDiffRaw=-0.00400400161743164:MinRTDiffRank=2:CurrentRT=84.3003	TRUE	0.1652	2	Delta RT
44612	PredictSpectraFilter	MaxCosineSimilarity=0.7864:MaxCosineSimilarityRank=1	TRUE	10.831	2	Spectral Similarity
44612	PredictRTFilter	PredictedRT=0.631561756134033:RawPredictedRT=1.23701131343842:CorrectedPredictedRT=1.24185565114021:PredictedRTDiff=0.605449557304382:PredictedRTDiffRaw=0.605449557304382:MinRTDiffRank=2:CurrentRT=84.302	TRUE	3.8309	2	Delta RT
44613	PredictSpectraFilter	MaxCosineSimilarity=0.8289:MaxCosineSimilarityRank=1	TRUE	0.2102	2	Spectral Similarity
44613	PredictRTFilter	PredictedRT=1.33908307552338:RawPredictedRT=1.23701131343842:CorrectedPredictedRT=1.24184799194336:PredictedRTDiff=0.102071762084961:PredictedRTDiffRaw=-0.102071762084961:MinRTDiffRank=1:CurrentRT=84.3036	TRUE	0.1535	2	Delta RT
44614	PredictSpectraFilter	MaxCosineSimilarity=0.2155:MaxCosineSimilarityRank=2	TRUE	0.2037	2	Spectral Similarity
44614	PredictRTFilter	PredictedRT=1.33615124225616:RawPredictedRT=1.2500171661377:CorrectedPredictedRT=1.25486150383949:PredictedRTDiff=0.0861340761184692:PredictedRTDiffRaw=-0.0861340761184692:MinRTDiffRank=1:CurrentRT=84.3053	TRUE	0.1992	2	Delta RT
44615	PredictSpectraFilter	MaxCosineSimilarity=0.2114:MaxCosineSimilarityRank=2	TRUE	4.6543	2	Spectral Similarity
44615	PredictRTFilter	PredictedRT=1.31646883487701:RawPredictedRT=1.2500171661377:CorrectedPredictedRT=1.25486150383949:PredictedRTDiff=0.0664516687393188:PredictedRTDiffRaw=-0.0664516687393188:MinRTDiffRank=2:CurrentRT=84.3072	TRUE	17.2846	2	Delta RT
44616	PredictSpectraFilter	MaxCosineSimilarity=0.8422:MaxCosineSimilarityRank=1	TRUE	0.204	2	Spectral Similarity
44616	PredictRTFilter	PredictedRT=1.2500171661377:RawPredictedRT=1.2500171661377:CorrectedPredictedRT=1.25486150383949:PredictedRTDiff=0:PredictedRTDiffRaw=0:MinRTDiffRank=1:CurrentRT=84.309	TRUE	0.1547	2	Delta RT
44617	PredictSpectraFilter	MaxCosineSimilarity=0.7064:MaxCosineSimilarityRank=1	TRUE	2.5219	2	Spectral Similarity
44617	PredictRTFilter	PredictedRT=1.29492449760437:RawPredictedRT=1.2500171661377:CorrectedPredictedRT=1.25485384464264:PredictedRTDiff=0.0449073314666748:PredictedRTDiffRaw=-0.0449073314666748:MinRTDiffRank=1:CurrentRT=84.3109	TRUE	1.8959	2	Delta RT
44618	PredictSpectraFilter	MaxCosineSimilarity=0.4973:MaxCosineSimilarityRank=2	TRUE	4.5446	2	Spectral Similarity
44618	PredictRTFilter	PredictedRT=-0.318482220172882:RawPredictedRT=1.2500171661377:CorrectedPredictedRT=1.25486150383949:PredictedRTDiff=1.56849938631058:PredictedRTDiffRaw=1.56849938631058:MinRTDiffRank=1:CurrentRT=84.3126	TRUE	8.6916	2	Delta RT
44619	PredictSpectraFilter	MaxCosineSimilarity=0.3015:MaxCosineSimilarityRank=1	TRUE	2.8297	2	Spectral Similarity
44619	PredictRTFilter	PredictedRT=2.08728814125061:RawPredictedRT=1.2500171661377:CorrectedPredictedRT=1.25486150383949:PredictedRTDiff=0.837270975112915:PredictedRTDiffRaw=-0.837270975112915:MinRTDiffRank=2:CurrentRT=84.3144	TRUE	1.8762	2	Delta RT
44625	PredictSpectraFilter	MaxCosineSimilarity=0.6807:MaxCosineSimilarityRank=2	TRUE	8.1405	2	Spectral Similarity
44625	PredictRTFilter	PredictedRT=-1.07541680335999:RawPredictedRT=1.2500171661377:CorrectedPredictedRT=1.25486150383949:PredictedRTDiff=2.32543396949768:PredictedRTDiffRaw=2.32543396949768:MinRTDiffRank=1:CurrentRT=84.3258	TRUE	3.7914	2	Delta RT
44626	PredictSpectraFilter	MaxCosineSimilarity=0.1924:MaxCosineSimilarityRank=1	TRUE	3.8681	2	Spectral Similarity
44626	PredictRTFilter	PredictedRT=1.37172341346741:RawPredictedRT=1.2500171661377:CorrectedPredictedRT=1.25486150383949:PredictedRTDiff=0.121706247329712:PredictedRTDiffRaw=-0.121706247329712:MinRTDiffRank=1:CurrentRT=84.3276	TRUE	1.9125	2	Delta RT
44627	PredictSpectraFilter	MaxCosineSimilarity=0.7026:MaxCosineSimilarityRank=1	TRUE	0.1876	2	Spectral Similarity
44627	PredictRTFilter	PredictedRT=1.50679588317871:RawPredictedRT=1.2500171661377:CorrectedPredictedRT=1.25486150383949:PredictedRTDiff=0.256778717041016:PredictedRTDiffRaw=-0.256778717041016:MinRTDiffRank=2:CurrentRT=84.3295	TRUE	0.1553	2	Delta RT
44628	PredictSpectraFilter	MaxCosineSimilarity=0.1048:MaxCosineSimilarityRank=1	TRUE	5.4842	2	Spectral Similarity
44628	PredictRTFilter	PredictedRT=-1.17671775817871:RawPredictedRT=1.2500171661377:CorrectedPredictedRT=1.25486150383949:PredictedRTDiff=2.42673492431641:PredictedRTDiffRaw=2.42673492431641:MinRTDiffRank=1:CurrentRT=84.3314	TRUE	19.8543	2	Delta RT
44629	PredictSpectraFilter	MaxCosineSimilarity=0.9172:MaxCosineSimilarityRank=1	TRUE	8.6907	2	Spectral Similarity
44629	PredictRTFilter	PredictedRT=1.36173129081726:RawPredictedRT=1.2500171661377:CorrectedPredictedRT=1.25486150383949:PredictedRTDiff=0.111714124679565:PredictedRTDiffRaw=-0.111714124679565:MinRTDiffRank=1:CurrentRT=84.3332	TRUE	3.7579	2	Delta RT
44630	PredictSpectraFilter	MaxCosineSimilarity=0.0546:MaxCosineSimilarityRank=1	TRUE	4.6893	2	Spectral Similarity
44630	PredictRTFilter	PredictedRT=-1.13232338428497:RawPredictedRT=1.2500171661377:CorrectedPredictedRT=1.25486916303635:PredictedRTDiff=2.38234055042267:PredictedRTDiffRaw=2.38234055042267:MinRTDiffRank=1:CurrentRT=84.3351	TRUE	3.6047	2	Delta RT
44632	PredictSpectraFilter	MaxCosineSimilarity=0.8284:MaxCosineSimilarityRank=2	TRUE	0.1838	2	Spectral Similarity
44632	PredictRTFilter	PredictedRT=1.20707821846008:RawPredictedRT=1.2500171661377:CorrectedPredictedRT=1.25486916303635:PredictedRTDiff=0.0429389476776123:PredictedRTDiffRaw=0.0429389476776123:MinRTDiffRank=2:CurrentRT=84.3398	TRUE	0.1575	2	Delta RT
44634	PredictSpectraFilter	MaxCosineSimilarity=0.4334:MaxCosineSimilarityRank=1	TRUE	0.1505	2	Spectral Similarity
44634	PredictRTFilter	PredictedRT=1.03145718574524:RawPredictedRT=1.2500171661377:CorrectedPredictedRT=1.25486150383949:PredictedRTDiff=0.218559980392456:PredictedRTDiffRaw=0.218559980392456:MinRTDiffRank=2:CurrentRT=84.3431	TRUE	0.1639	2	Delta RT
44635	PredictSpectraFilter	MaxCosineSimilarity=0.8836:MaxCosineSimilarityRank=1	TRUE	0.2051	2	Spectral Similarity
44635	PredictRTFilter	PredictedRT=1.24101531505585:RawPredictedRT=1.2500171661377:CorrectedPredictedRT=1.25486150383949:PredictedRTDiff=0.00900185108184814:PredictedRTDiffRaw=0.00900185108184814:MinRTDiffRank=2:CurrentRT=84.3448	TRUE	0.1524	2	Delta RT
44636	PredictSpectraFilter	MaxCosineSimilarity=0.5708:MaxCosineSimilarityRank=2	TRUE	0.1655	2	Spectral Similarity
44636	PredictRTFilter	PredictedRT=1.34850096702576:RawPredictedRT=1.2500171661377:CorrectedPredictedRT=1.25486150383949:PredictedRTDiff=0.0984838008880615:PredictedRTDiffRaw=-0.0984838008880615:MinRTDiffRank=1:CurrentRT=84.3465	TRUE	0.1479	2	Delta RT
44639	PredictSpectraFilter	MaxCosineSimilarity=0.2865:MaxCosineSimilarityRank=1	TRUE	0.2009	2	Spectral Similarity
44639	PredictRTFilter	PredictedRT=1.65927648544312:RawPredictedRT=1.2500171661377:CorrectedPredictedRT=1.25486150383949:PredictedRTDiff=0.40925931930542:PredictedRTDiffRaw=-0.40925931930542:MinRTDiffRank=2:CurrentRT=84.3517	TRUE	0.1569	2	Delta RT
44640	PredictSpectraFilter	MaxCosineSimilarity=0.0406:MaxCosineSimilarityRank=1	TRUE	5.5525	2	Spectral Similarity
44640	PredictRTFilter	PredictedRT=0.157709613442421:RawPredictedRT=1.2500171661377:CorrectedPredictedRT=1.25486150383949:PredictedRTDiff=1.09230755269527:PredictedRTDiffRaw=1.09230755269527:MinRTDiffRank=1:CurrentRT=84.3533	TRUE	18.6256	2	Delta RT
44641	PredictSpectraFilter	MaxCosineSimilarity=0.7132:MaxCosineSimilarityRank=1	TRUE	5.2384	2	Spectral Similarity
44641	PredictRTFilter	PredictedRT=1.00597476959229:RawPredictedRT=1.2500171661377:CorrectedPredictedRT=1.25486150383949:PredictedRTDiff=0.24404239654541:PredictedRTDiffRaw=0.24404239654541:MinRTDiffRank=1:CurrentRT=84.3552	TRUE	3.6229	2	Delta RT
44645	PredictSpectraFilter	MaxCosineSimilarity=0.0226:MaxCosineSimilarityRank=1	TRUE	4.5215	2	Spectral Similarity
44645	PredictRTFilter	PredictedRT=0.15688881278038:RawPredictedRT=1.2500171661377:CorrectedPredictedRT=1.25485384464264:PredictedRTDiff=1.09312835335732:PredictedRTDiffRaw=1.09312835335732:MinRTDiffRank=1:CurrentRT=84.3632	TRUE	3.5852	2	Delta RT
44646	PredictSpectraFilter	MaxCosineSimilarity=0.865:MaxCosineSimilarityRank=1	TRUE	0.1754	2	Spectral Similarity
44646	PredictRTFilter	PredictedRT=1.33908307552338:RawPredictedRT=1.2500171661377:CorrectedPredictedRT=1.25485384464264:PredictedRTDiff=0.0890659093856812:PredictedRTDiffRaw=-0.0890659093856812:MinRTDiffRank=1:CurrentRT=84.3649	TRUE	0.1607	2	Delta RT
44647	PredictSpectraFilter	MaxCosineSimilarity=0.0505:MaxCosineSimilarityRank=1	TRUE	2.8665	2	Spectral Similarity
44647	PredictRTFilter	PredictedRT=1.65214478969574:RawPredictedRT=1.2500171661377:CorrectedPredictedRT=1.25486150383949:PredictedRTDiff=0.402127623558044:PredictedRTDiffRaw=-0.402127623558044:MinRTDiffRank=1:CurrentRT=84.3665	TRUE	2.0025	2	Delta RT
44648	PredictSpectraFilter	MaxCosineSimilarity=0.7801:MaxCosineSimilarityRank=2	TRUE	6.7221	2	Spectral Similarity
44648	PredictRTFilter	PredictedRT=0.0386131443083286:RawPredictedRT=1.2500171661377:CorrectedPredictedRT=1.25486150383949:PredictedRTDiff=1.21140402182937:PredictedRTDiffRaw=1.21140402182937:MinRTDiffRank=2:CurrentRT=84.3682	TRUE	3.533	2	Delta RT
44649	PredictSpectraFilter	MaxCosineSimilarity=0.8725:MaxCosineSimilarityRank=1	TRUE	4.6914	2	Spectral Similarity
44649	PredictRTFilter	PredictedRT=1.23697113990784:RawPredictedRT=1.2500171661377:CorrectedPredictedRT=1.25486150383949:PredictedRTDiff=0.0130460262298584:PredictedRTDiffRaw=0.0130460262298584:MinRTDiffRank=1:CurrentRT=84.3701	TRUE	3.6145	2	Delta RT
44650	PredictSpectraFilter	MaxCosineSimilarity=0.3361:MaxCosineSimilarityRank=2	TRUE	4.7071	2	Spectral Similarity
44650	PredictRTFilter	PredictedRT=0.4585942029953:RawPredictedRT=1.24349415302277:CorrectedPredictedRT=1.24833083152771:PredictedRTDiff=0.784899950027466:PredictedRTDiffRaw=0.784899950027466:MinRTDiffRank=1:CurrentRT=84.372	TRUE	19.8258	2	Delta RT
44651	PredictSpectraFilter	MaxCosineSimilarity=0.1261:MaxCosineSimilarityRank=2	TRUE	5.3363	2	Spectral Similarity
44651	PredictRTFilter	PredictedRT=0.60442441701889:RawPredictedRT=1.24349415302277:CorrectedPredictedRT=1.24833083152771:PredictedRTDiff=0.639069736003876:PredictedRTDiffRaw=0.639069736003876:MinRTDiffRank=2:CurrentRT=84.3738	TRUE	3.7391	2	Delta RT
44652	PredictSpectraFilter	MaxCosineSimilarity=0.8466:MaxCosineSimilarityRank=1	TRUE	0.1945	2	Spectral Similarity
44652	PredictRTFilter	PredictedRT=1.2500171661377:RawPredictedRT=1.24349415302277:CorrectedPredictedRT=1.24833083152771:PredictedRTDiff=0.0065230131149292:PredictedRTDiffRaw=-0.0065230131149292:MinRTDiffRank=1:CurrentRT=84.3757	TRUE	0.1597	2	Delta RT
44655	PredictSpectraFilter	MaxCosineSimilarity=0.0015:MaxCosineSimilarityRank=1	TRUE	5.8207	2	Spectral Similarity
44655	PredictRTFilter	PredictedRT=-0.698599100112915:RawPredictedRT=1.2500171661377:CorrectedPredictedRT=1.25486150383949:PredictedRTDiff=1.94861626625061:PredictedRTDiffRaw=1.94861626625061:MinRTDiffRank=2:CurrentRT=84.382	TRUE	3.8694	2	Delta RT
44656	PredictSpectraFilter	MaxCosineSimilarity=0.8256:MaxCosineSimilarityRank=1	TRUE	0.2628	2	Spectral Similarity
44656	PredictRTFilter	PredictedRT=1.20707821846008:RawPredictedRT=1.2500171661377:CorrectedPredictedRT=1.25486150383949:PredictedRTDiff=0.0429389476776123:PredictedRTDiffRaw=0.0429389476776123:MinRTDiffRank=1:CurrentRT=84.3837	TRUE	0.1621	2	Delta RT
44658	PredictSpectraFilter	MaxCosineSimilarity=-0.0004:MaxCosineSimilarityRank=1	TRUE	5.9289	2	Spectral Similarity
44658	PredictRTFilter	PredictedRT=-0.539336264133453:RawPredictedRT=1.24349415302277:CorrectedPredictedRT=1.24833083152771:PredictedRTDiff=1.78283041715622:PredictedRTDiffRaw=1.78283041715622:MinRTDiffRank=2:CurrentRT=84.387	TRUE	3.8384	2	Delta RT
44659	PredictSpectraFilter	MaxCosineSimilarity=0.1881:MaxCosineSimilarityRank=2	TRUE	7.4384	2	Spectral Similarity
44659	PredictRTFilter	PredictedRT=-0.113829866051674:RawPredictedRT=1.24349415302277:CorrectedPredictedRT=1.24833083152771:PredictedRTDiff=1.35732401907444:PredictedRTDiffRaw=1.35732401907444:MinRTDiffRank=2:CurrentRT=84.3887	TRUE	1.874	2	Delta RT
44660	PredictSpectraFilter	MaxCosineSimilarity=0.1854:MaxCosineSimilarityRank=1	TRUE	4.6879	2	Spectral Similarity
44660	PredictRTFilter	PredictedRT=1.05355453491211:RawPredictedRT=1.24349415302277:CorrectedPredictedRT=1.24833083152771:PredictedRTDiff=0.189939618110657:PredictedRTDiffRaw=0.189939618110657:MinRTDiffRank=2:CurrentRT=84.3906	TRUE	14.3519	2	Delta RT
44661	PredictSpectraFilter	MaxCosineSimilarity=0.2125:MaxCosineSimilarityRank=1	TRUE	30.8456	2	Spectral Similarity
44661	PredictRTFilter	PredictedRT=1.88983464241028:RawPredictedRT=1.24349415302277:CorrectedPredictedRT=1.24833083152771:PredictedRTDiff=0.646340489387512:PredictedRTDiffRaw=-0.646340489387512:MinRTDiffRank=2:CurrentRT=84.3925	TRUE	4.0095	2	Delta RT
44662	PredictSpectraFilter	MaxCosineSimilarity=0.4279:MaxCosineSimilarityRank=1	TRUE	4.8307	2	Spectral Similarity
44662	PredictRTFilter	PredictedRT=1.19014167785645:RawPredictedRT=1.24349415302277:CorrectedPredictedRT=1.24833083152771:PredictedRTDiff=0.0533524751663208:PredictedRTDiffRaw=0.0533524751663208:MinRTDiffRank=1:CurrentRT=84.3943	TRUE	13.3613	2	Delta RT
44663	PredictSpectraFilter	MaxCosineSimilarity=0.5771:MaxCosineSimilarityRank=2	TRUE	4.9091	2	Spectral Similarity
44663	PredictRTFilter	PredictedRT=1.28052544593811:RawPredictedRT=1.24349415302277:CorrectedPredictedRT=1.24833083152771:PredictedRTDiff=0.0370312929153442:PredictedRTDiffRaw=-0.0370312929153442:MinRTDiffRank=1:CurrentRT=84.3962	TRUE	3.6362	2	Delta RT
44667	PredictSpectraFilter	MaxCosineSimilarity=0.9438:MaxCosineSimilarityRank=1	TRUE	5.2122	2	Spectral Similarity
44667	PredictRTFilter	PredictedRT=1.11472940444946:RawPredictedRT=1.24349415302277:CorrectedPredictedRT=1.24833083152771:PredictedRTDiff=0.128764748573303:PredictedRTDiffRaw=0.128764748573303:MinRTDiffRank=2:CurrentRT=84.4042	TRUE	3.6833	2	Delta RT
44668	PredictSpectraFilter	MaxCosineSimilarity=0.5689:MaxCosineSimilarityRank=2	TRUE	0.1792	2	Spectral Similarity
44668	PredictRTFilter	PredictedRT=1.34850096702576:RawPredictedRT=1.24349415302277:CorrectedPredictedRT=1.24833083152771:PredictedRTDiff=0.105006814002991:PredictedRTDiffRaw=-0.105006814002991:MinRTDiffRank=1:CurrentRT=84.4059	TRUE	0.1578	2	Delta RT
44671	PredictSpectraFilter	MaxCosineSimilarity=0.881:MaxCosineSimilarityRank=1	TRUE	0.2331	2	Spectral Similarity
44671	PredictRTFilter	PredictedRT=1.24101531505585:RawPredictedRT=1.24349415302277:CorrectedPredictedRT=1.24833083152771:PredictedRTDiff=0.00247883796691895:PredictedRTDiffRaw=0.00247883796691895:MinRTDiffRank=2:CurrentRT=84.4111	TRUE	0.1525	2	Delta RT
44672	PredictSpectraFilter	MaxCosineSimilarity=0.0437:MaxCosineSimilarityRank=1	TRUE	0.1674	2	Spectral Similarity
44672	PredictRTFilter	PredictedRT=0.157709613442421:RawPredictedRT=1.24349415302277:CorrectedPredictedRT=1.24833083152771:PredictedRTDiff=1.08578453958035:PredictedRTDiffRaw=1.08578453958035:MinRTDiffRank=1:CurrentRT=84.4128	TRUE	0.1501	2	Delta RT
44673	PredictSpectraFilter	MaxCosineSimilarity=0.1256:MaxCosineSimilarityRank=2	TRUE	2.5292	2	Spectral Similarity
44673	PredictRTFilter	PredictedRT=2.30896925926208:RawPredictedRT=1.24349415302277:CorrectedPredictedRT=1.24833083152771:PredictedRTDiff=1.06547510623932:PredictedRTDiffRaw=-1.06547510623932:MinRTDiffRank=2:CurrentRT=84.4145	TRUE	1.9762	2	Delta RT
44674	PredictSpectraFilter	MaxCosineSimilarity=0.1745:MaxCosineSimilarityRank=1	TRUE	2.4915	2	Spectral Similarity
44674	PredictRTFilter	PredictedRT=-0.256890714168549:RawPredictedRT=1.24349415302277:CorrectedPredictedRT=1.24833083152771:PredictedRTDiff=1.50038486719131:PredictedRTDiffRaw=1.50038486719131:MinRTDiffRank=2:CurrentRT=84.4163	TRUE	2.0902	2	Delta RT
44679	PredictSpectraFilter	MaxCosineSimilarity=0.6792:MaxCosineSimilarityRank=1	TRUE	29.4539	2	Spectral Similarity
44679	PredictRTFilter	PredictedRT=1.2305816411972:RawPredictedRT=1.24349415302277:CorrectedPredictedRT=1.24833083152771:PredictedRTDiff=0.0129125118255615:PredictedRTDiffRaw=0.0129125118255615:MinRTDiffRank=2:CurrentRT=84.426	TRUE	3.6053	2	Delta RT
44680	PredictSpectraFilter	MaxCosineSimilarity=0.6762:MaxCosineSimilarityRank=1	TRUE	4.574	2	Spectral Similarity
44680	PredictRTFilter	PredictedRT=1.29920792579651:RawPredictedRT=1.24349415302277:CorrectedPredictedRT=1.24833083152771:PredictedRTDiff=0.0557137727737427:PredictedRTDiffRaw=-0.0557137727737427:MinRTDiffRank=1:CurrentRT=84.4279	TRUE	4.7395	2	Delta RT
44682	PredictSpectraFilter	MaxCosineSimilarity=0.8355:MaxCosineSimilarityRank=1	TRUE	0.1817	2	Spectral Similarity
44682	PredictRTFilter	PredictedRT=1.33908307552338:RawPredictedRT=1.2500171661377:CorrectedPredictedRT=1.25486150383949:PredictedRTDiff=0.0890659093856812:PredictedRTDiffRaw=-0.0890659093856812:MinRTDiffRank=1:CurrentRT=84.4314	TRUE	0.1926	2	Delta RT
44684	PredictSpectraFilter	MaxCosineSimilarity=0.2267:MaxCosineSimilarityRank=2	TRUE	8.8082	2	Spectral Similarity
44684	PredictRTFilter	PredictedRT=1.41121816635132:RawPredictedRT=1.2500171661377:CorrectedPredictedRT=1.25486916303635:PredictedRTDiff=0.161201000213623:PredictedRTDiffRaw=-0.161201000213623:MinRTDiffRank=1:CurrentRT=84.4351	TRUE	6.8301	2	Delta RT
44685	PredictSpectraFilter	MaxCosineSimilarity=0.6526:MaxCosineSimilarityRank=1	TRUE	18.938	2	Spectral Similarity
44685	PredictRTFilter	PredictedRT=1.39269816875458:RawPredictedRT=1.2500171661377:CorrectedPredictedRT=1.25486916303635:PredictedRTDiff=0.142681002616882:PredictedRTDiffRaw=-0.142681002616882:MinRTDiffRank=1:CurrentRT=84.4368	TRUE	3.632	2	Delta RT
44690	PredictSpectraFilter	MaxCosineSimilarity=0.8571:MaxCosineSimilarityRank=1	TRUE	0.218	2	Spectral Similarity
44690	PredictRTFilter	PredictedRT=1.23697113990784:RawPredictedRT=1.2500171661377:CorrectedPredictedRT=1.25487837195396:PredictedRTDiff=0.0130460262298584:PredictedRTDiffRaw=0.0130460262298584:MinRTDiffRank=1:CurrentRT=84.4465	TRUE	0.2007	2	Delta RT
44691	PredictSpectraFilter	MaxCosineSimilarity=0.8278:MaxCosineSimilarityRank=1	TRUE	0.1836	2	Spectral Similarity
44691	PredictRTFilter	PredictedRT=1.20707821846008:RawPredictedRT=1.2500171661377:CorrectedPredictedRT=1.25486916303635:PredictedRTDiff=0.0429389476776123:PredictedRTDiffRaw=0.0429389476776123:MinRTDiffRank=1:CurrentRT=84.4482	TRUE	0.1793	2	Delta RT
44692	PredictSpectraFilter	MaxCosineSimilarity=0.9151:MaxCosineSimilarityRank=1	TRUE	28.9158	2	Spectral Similarity
44692	PredictRTFilter	PredictedRT=1.3060507774353:RawPredictedRT=1.2500171661377:CorrectedPredictedRT=1.25486150383949:PredictedRTDiff=0.0560336112976074:PredictedRTDiffRaw=-0.0560336112976074:MinRTDiffRank=1:CurrentRT=84.4498	TRUE	8.4486	2	Delta RT
44693	PredictSpectraFilter	MaxCosineSimilarity=0.1459:MaxCosineSimilarityRank=2	TRUE	2.4851	2	Spectral Similarity
44693	PredictRTFilter	PredictedRT=1.05355453491211:RawPredictedRT=1.2500171661377:CorrectedPredictedRT=1.25486916303635:PredictedRTDiff=0.196462631225586:PredictedRTDiffRaw=0.196462631225586:MinRTDiffRank=2:CurrentRT=84.4518	TRUE	18.762	2	Delta RT
44694	PredictSpectraFilter	MaxCosineSimilarity=0.0637:MaxCosineSimilarityRank=1	TRUE	5.6391	2	Spectral Similarity
44694	PredictRTFilter	PredictedRT=0.679877996444702:RawPredictedRT=1.2500171661377:CorrectedPredictedRT=1.25486916303635:PredictedRTDiff=0.570139169692993:PredictedRTDiffRaw=0.570139169692993:MinRTDiffRank=1:CurrentRT=84.4536	TRUE	4.8371	2	Delta RT
44695	PredictSpectraFilter	MaxCosineSimilarity=0.2945:MaxCosineSimilarityRank=2	TRUE	17.1278	2	Spectral Similarity
44695	PredictRTFilter	PredictedRT=1.28695738315582:RawPredictedRT=1.2500171661377:CorrectedPredictedRT=1.25486916303635:PredictedRTDiff=0.0369402170181274:PredictedRTDiffRaw=-0.0369402170181274:MinRTDiffRank=1:CurrentRT=84.4553	TRUE	4.9526	2	Delta RT
44696	PredictSpectraFilter	MaxCosineSimilarity=0.0057:MaxCosineSimilarityRank=1	TRUE	0.1203	2	Spectral Similarity
44696	PredictRTFilter	PredictedRT=-1.40411520004272:RawPredictedRT=1.2500171661377:CorrectedPredictedRT=1.25486916303635:PredictedRTDiff=2.65413236618042:PredictedRTDiffRaw=2.65413236618042:MinRTDiffRank=1:CurrentRT=84.4569	TRUE	0.1515	2	Delta RT
44699	PredictSpectraFilter	MaxCosineSimilarity=0.9184:MaxCosineSimilarityRank=2	TRUE	16.4604	2	Spectral Similarity
44699	PredictRTFilter	PredictedRT=-0.48326563835144:RawPredictedRT=1.2500171661377:CorrectedPredictedRT=1.25486916303635:PredictedRTDiff=1.73328280448914:PredictedRTDiffRaw=1.73328280448914:MinRTDiffRank=2:CurrentRT=84.4633	TRUE	27.8443	2	Delta RT
44700	PredictSpectraFilter	MaxCosineSimilarity=0.5612:MaxCosineSimilarityRank=2	TRUE	0.2583	2	Spectral Similarity
44700	PredictRTFilter	PredictedRT=1.34850096702576:RawPredictedRT=1.2500171661377:CorrectedPredictedRT=1.25486916303635:PredictedRTDiff=0.0984838008880615:PredictedRTDiffRaw=-0.0984838008880615:MinRTDiffRank=1:CurrentRT=84.465	TRUE	0.1589	2	Delta RT
44701	PredictSpectraFilter	MaxCosineSimilarity=0.8332:MaxCosineSimilarityRank=1	TRUE	4.7991	2	Spectral Similarity
44701	PredictRTFilter	PredictedRT=1.10307192802429:RawPredictedRT=1.2500171661377:CorrectedPredictedRT=1.25486916303635:PredictedRTDiff=0.146945238113403:PredictedRTDiffRaw=0.146945238113403:MinRTDiffRank=1:CurrentRT=84.4666	TRUE	3.7813	2	Delta RT
44703	PredictSpectraFilter	MaxCosineSimilarity=-0.0006:MaxCosineSimilarityRank=1	TRUE	3.7749	2	Spectral Similarity
44703	PredictRTFilter	PredictedRT=-0.539336264133453:RawPredictedRT=1.2500171661377:CorrectedPredictedRT=1.25486150383949:PredictedRTDiff=1.78935343027115:PredictedRTDiffRaw=1.78935343027115:MinRTDiffRank=2:CurrentRT=84.47	TRUE	0.1587	2	Delta RT
44704	PredictSpectraFilter	MaxCosineSimilarity=-0.0018:MaxCosineSimilarityRank=1	TRUE	2.8585	2	Spectral Similarity
44704	PredictRTFilter	PredictedRT=0.616014182567596:RawPredictedRT=1.2500171661377:CorrectedPredictedRT=1.25486150383949:PredictedRTDiff=0.634002983570099:PredictedRTDiffRaw=0.634002983570099:MinRTDiffRank=1:CurrentRT=84.4717	TRUE	15.9921	2	Delta RT
44705	PredictSpectraFilter	MaxCosineSimilarity=0.2936:MaxCosineSimilarityRank=2	TRUE	0.2	2	Spectral Similarity
44705	PredictRTFilter	PredictedRT=1.28695738315582:RawPredictedRT=1.2500171661377:CorrectedPredictedRT=1.25486150383949:PredictedRTDiff=0.0369402170181274:PredictedRTDiffRaw=-0.0369402170181274:MinRTDiffRank=1:CurrentRT=84.4733	TRUE	0.1533	2	Delta RT
44706	PredictSpectraFilter	MaxCosineSimilarity=0.1094:MaxCosineSimilarityRank=1	TRUE	5.2223	2	Spectral Similarity
44706	PredictRTFilter	PredictedRT=-0.163800105452538:RawPredictedRT=1.2500171661377:CorrectedPredictedRT=1.25486150383949:PredictedRTDiff=1.41381727159023:PredictedRTDiffRaw=1.41381727159023:MinRTDiffRank=2:CurrentRT=84.4752	TRUE	4.2	2	Delta RT
44707	PredictSpectraFilter	MaxCosineSimilarity=0.8848:MaxCosineSimilarityRank=1	TRUE	0.2161	2	Spectral Similarity
44707	PredictRTFilter	PredictedRT=1.24101531505585:RawPredictedRT=1.2500171661377:CorrectedPredictedRT=1.25486150383949:PredictedRTDiff=0.00900185108184814:PredictedRTDiffRaw=0.00900185108184814:MinRTDiffRank=2:CurrentRT=84.4769	TRUE	0.1538	2	Delta RT
44711	PredictSpectraFilter	MaxCosineSimilarity=0.7872:MaxCosineSimilarityRank=1	TRUE	0.1593	2	Spectral Similarity
44711	PredictRTFilter	PredictedRT=0.631561756134033:RawPredictedRT=1.2500171661377:CorrectedPredictedRT=1.25486150383949:PredictedRTDiff=0.618455410003662:PredictedRTDiffRaw=0.618455410003662:MinRTDiffRank=2:CurrentRT=84.4849	TRUE	0.1514	2	Delta RT
44712	PredictSpectraFilter	MaxCosineSimilarity=0.7208:MaxCosineSimilarityRank=1	TRUE	0.1772	2	Spectral Similarity
44712	PredictRTFilter	PredictedRT=1.2305816411972:RawPredictedRT=1.2500171661377:CorrectedPredictedRT=1.25485384464264:PredictedRTDiff=0.0194355249404907:PredictedRTDiffRaw=0.0194355249404907:MinRTDiffRank=2:CurrentRT=84.4865	TRUE	0.1461	2	Delta RT
44714	PredictSpectraFilter	MaxCosineSimilarity=0.6604:MaxCosineSimilarityRank=1	TRUE	0.1909	2	Spectral Similarity
44714	PredictRTFilter	PredictedRT=1.39269816875458:RawPredictedRT=1.2500171661377:CorrectedPredictedRT=1.25485384464264:PredictedRTDiff=0.142681002616882:PredictedRTDiffRaw=-0.142681002616882:MinRTDiffRank=1:CurrentRT=84.4901	TRUE	0.1586	2	Delta RT
44715	PredictSpectraFilter	MaxCosineSimilarity=0.004:MaxCosineSimilarityRank=2	TRUE	6.3194	2	Spectral Similarity
44715	PredictRTFilter	PredictedRT=1.18978190422058:RawPredictedRT=1.2500171661377:CorrectedPredictedRT=1.25486150383949:PredictedRTDiff=0.0602352619171143:PredictedRTDiffRaw=0.0602352619171143:MinRTDiffRank=2:CurrentRT=84.4918	TRUE	30.7959	2	Delta RT
44716	PredictSpectraFilter	MaxCosineSimilarity=0.6861:MaxCosineSimilarityRank=1	TRUE	0.2353	2	Spectral Similarity
44716	PredictRTFilter	PredictedRT=1.29920792579651:RawPredictedRT=1.2500171661377:CorrectedPredictedRT=1.25486150383949:PredictedRTDiff=0.0491907596588135:PredictedRTDiffRaw=-0.0491907596588135:MinRTDiffRank=1:CurrentRT=84.4936	TRUE	0.1545	2	Delta RT
44717	PredictSpectraFilter	MaxCosineSimilarity=0.5088:MaxCosineSimilarityRank=1	TRUE	4.8949	2	Spectral Similarity
44717	PredictRTFilter	PredictedRT=2.47731232643127:RawPredictedRT=1.2500171661377:CorrectedPredictedRT=1.25486916303635:PredictedRTDiff=1.22729516029358:PredictedRTDiffRaw=-1.22729516029358:MinRTDiffRank=2:CurrentRT=84.4955	TRUE	5.0166	2	Delta RT
44718	PredictSpectraFilter	MaxCosineSimilarity=0.71:MaxCosineSimilarityRank=1	TRUE	0.1996	2	Spectral Similarity
44718	PredictRTFilter	PredictedRT=1.29492449760437:RawPredictedRT=1.2500171661377:CorrectedPredictedRT=1.25486916303635:PredictedRTDiff=0.0449073314666748:PredictedRTDiffRaw=-0.0449073314666748:MinRTDiffRank=1:CurrentRT=84.4974	TRUE	0.154	2	Delta RT
44722	PredictSpectraFilter	MaxCosineSimilarity=0.9207:MaxCosineSimilarityRank=1	TRUE	0.1796	2	Spectral Similarity
44722	PredictRTFilter	PredictedRT=1.3060507774353:RawPredictedRT=1.2500171661377:CorrectedPredictedRT=1.25487837195396:PredictedRTDiff=0.0560336112976074:PredictedRTDiffRaw=-0.0560336112976074:MinRTDiffRank=1:CurrentRT=84.5054	TRUE	0.1879	2	Delta RT
44723	PredictSpectraFilter	MaxCosineSimilarity=0.8277:MaxCosineSimilarityRank=2	TRUE	0.1746	2	Spectral Similarity
44723	PredictRTFilter	PredictedRT=1.20707821846008:RawPredictedRT=1.2500171661377:CorrectedPredictedRT=1.25488758087158:PredictedRTDiff=0.0429389476776123:PredictedRTDiffRaw=0.0429389476776123:MinRTDiffRank=2:CurrentRT=84.5071	TRUE	0.1838	2	Delta RT
44724	PredictSpectraFilter	MaxCosineSimilarity=0.0057:MaxCosineSimilarityRank=1	TRUE	0.089	2	Spectral Similarity
44724	PredictRTFilter	PredictedRT=-1.40411520004272:RawPredictedRT=1.2500171661377:CorrectedPredictedRT=1.25487837195396:PredictedRTDiff=2.65413236618042:PredictedRTDiffRaw=2.65413236618042:MinRTDiffRank=1:CurrentRT=84.5088	TRUE	0.1582	2	Delta RT
44725	PredictSpectraFilter	MaxCosineSimilarity=0.0594:MaxCosineSimilarityRank=2	TRUE	2.4757	2	Spectral Similarity
44725	PredictRTFilter	PredictedRT=-0.439292848110199:RawPredictedRT=1.2500171661377:CorrectedPredictedRT=1.25487837195396:PredictedRTDiff=1.68931001424789:PredictedRTDiffRaw=1.68931001424789:MinRTDiffRank=1:CurrentRT=84.5106	TRUE	1.9641	2	Delta RT
44726	PredictSpectraFilter	MaxCosineSimilarity=0.8663:MaxCosineSimilarityRank=1	TRUE	0.1951	2	Spectral Similarity
44726	PredictRTFilter	PredictedRT=1.23697113990784:RawPredictedRT=1.2500171661377:CorrectedPredictedRT=1.25487837195396:PredictedRTDiff=0.0130460262298584:PredictedRTDiffRaw=0.0130460262298584:MinRTDiffRank=1:CurrentRT=84.5125	TRUE	0.1465	2	Delta RT
44727	PredictSpectraFilter	MaxCosineSimilarity=0.7559:MaxCosineSimilarityRank=1	TRUE	4.6436	2	Spectral Similarity
44727	PredictRTFilter	PredictedRT=1.33776021003723:RawPredictedRT=1.2500171661377:CorrectedPredictedRT=1.25486916303635:PredictedRTDiff=0.0877430438995361:PredictedRTDiffRaw=-0.0877430438995361:MinRTDiffRank=1:CurrentRT=84.5142	TRUE	3.8204	2	Delta RT
44728	PredictSpectraFilter	MaxCosineSimilarity=0.1629:MaxCosineSimilarityRank=2	TRUE	2.6007	2	Spectral Similarity
44728	PredictRTFilter	PredictedRT=1.13360953330994:RawPredictedRT=1.2500171661377:CorrectedPredictedRT=1.25487837195396:PredictedRTDiff=0.116407632827759:PredictedRTDiffRaw=0.116407632827759:MinRTDiffRank=2:CurrentRT=84.516	TRUE	1.9722	2	Delta RT
44729	PredictSpectraFilter	MaxCosineSimilarity=0.2804:MaxCosineSimilarityRank=1	TRUE	6.9562	2	Spectral Similarity
44729	PredictRTFilter	PredictedRT=0.859506130218506:RawPredictedRT=1.2500171661377:CorrectedPredictedRT=1.25487837195396:PredictedRTDiff=0.390511035919189:PredictedRTDiffRaw=0.390511035919189:MinRTDiffRank=1:CurrentRT=84.5179	TRUE	3.7879	2	Delta RT
44733	PredictSpectraFilter	MaxCosineSimilarity=0.5633:MaxCosineSimilarityRank=2	TRUE	0.1817	2	Spectral Similarity
44733	PredictRTFilter	PredictedRT=1.34850096702576:RawPredictedRT=1.2500171661377:CorrectedPredictedRT=1.25487837195396:PredictedRTDiff=0.0984838008880615:PredictedRTDiffRaw=-0.0984838008880615:MinRTDiffRank=1:CurrentRT=84.5259	TRUE	0.1655	2	Delta RT
44734	PredictSpectraFilter	MaxCosineSimilarity=0.4276:MaxCosineSimilarityRank=1	TRUE	0.1588	2	Spectral Similarity
44734	PredictRTFilter	PredictedRT=1.03145718574524:RawPredictedRT=1.2500171661377:CorrectedPredictedRT=1.25487837195396:PredictedRTDiff=0.218559980392456:PredictedRTDiffRaw=0.218559980392456:MinRTDiffRank=2:CurrentRT=84.5276	TRUE	0.1574	2	Delta RT
44735	PredictSpectraFilter	MaxCosineSimilarity=0.2834:MaxCosineSimilarityRank=2	TRUE	0.1809	2	Spectral Similarity
44735	PredictRTFilter	PredictedRT=1.28695738315582:RawPredictedRT=1.2500171661377:CorrectedPredictedRT=1.25487837195396:PredictedRTDiff=0.0369402170181274:PredictedRTDiffRaw=-0.0369402170181274:MinRTDiffRank=1:CurrentRT=84.5293	TRUE	0.153	2	Delta RT
44737	PredictSpectraFilter	MaxCosineSimilarity=0.8914:MaxCosineSimilarityRank=1	TRUE	0.1928	2	Spectral Similarity
44737	PredictRTFilter	PredictedRT=1.24101531505585:RawPredictedRT=1.2500171661377:CorrectedPredictedRT=1.25487837195396:PredictedRTDiff=0.00900185108184814:PredictedRTDiffRaw=0.00900185108184814:MinRTDiffRank=2:CurrentRT=84.5326	TRUE	0.1425	2	Delta RT
44739	PredictSpectraFilter	MaxCosineSimilarity=0.0915:MaxCosineSimilarityRank=2	TRUE	2.5129	2	Spectral Similarity
44739	PredictRTFilter	PredictedRT=0.81528902053833:RawPredictedRT=1.2500171661377:CorrectedPredictedRT=1.25487837195396:PredictedRTDiff=0.434728145599365:PredictedRTDiffRaw=0.434728145599365:MinRTDiffRank=2:CurrentRT=84.536	TRUE	1.9513	2	Delta RT
44740	PredictSpectraFilter	MaxCosineSimilarity=0.6288:MaxCosineSimilarityRank=2	TRUE	4.6688	2	Spectral Similarity
44740	PredictRTFilter	PredictedRT=1.2957592010498:RawPredictedRT=1.2500171661377:CorrectedPredictedRT=1.25487837195396:PredictedRTDiff=0.0457420349121094:PredictedRTDiffRaw=-0.0457420349121094:MinRTDiffRank=2:CurrentRT=84.5378	TRUE	3.8599	2	Delta RT
44743	PredictSpectraFilter	MaxCosineSimilarity=0.0381:MaxCosineSimilarityRank=2	TRUE	4.3318	2	Spectral Similarity
44743	PredictRTFilter	PredictedRT=2.28284502029419:RawPredictedRT=1.2500171661377:CorrectedPredictedRT=1.25488758087158:PredictedRTDiff=1.03282785415649:PredictedRTDiffRaw=-1.03282785415649:MinRTDiffRank=2:CurrentRT=84.5442	TRUE	1.9819	2	Delta RT
44745	PredictSpectraFilter	MaxCosineSimilarity=0.7131:MaxCosineSimilarityRank=1	TRUE	0.1877	2	Spectral Similarity
44745	PredictRTFilter	PredictedRT=1.2305816411972:RawPredictedRT=1.2500171661377:CorrectedPredictedRT=1.25488758087158:PredictedRTDiff=0.0194355249404907:PredictedRTDiffRaw=0.0194355249404907:MinRTDiffRank=2:CurrentRT=84.5475	TRUE	0.1556	2	Delta RT
44746	PredictSpectraFilter	MaxCosineSimilarity=0.747:MaxCosineSimilarityRank=1	TRUE	5.9095	2	Spectral Similarity
44746	PredictRTFilter	PredictedRT=1.22490835189819:RawPredictedRT=1.2500171661377:CorrectedPredictedRT=1.25488758087158:PredictedRTDiff=0.025108814239502:PredictedRTDiffRaw=0.025108814239502:MinRTDiffRank=1:CurrentRT=84.5492	TRUE	4.9227	2	Delta RT
44748	PredictSpectraFilter	MaxCosineSimilarity=0.661:MaxCosineSimilarityRank=1	TRUE	0.1865	2	Spectral Similarity
44748	PredictRTFilter	PredictedRT=1.39269816875458:RawPredictedRT=1.2500171661377:CorrectedPredictedRT=1.25487837195396:PredictedRTDiff=0.142681002616882:PredictedRTDiffRaw=-0.142681002616882:MinRTDiffRank=1:CurrentRT=84.5528	TRUE	0.1698	2	Delta RT
44749	PredictSpectraFilter	MaxCosineSimilarity=0.9259:MaxCosineSimilarityRank=1	TRUE	4.767	2	Spectral Similarity
44749	PredictRTFilter	PredictedRT=1.24100279808044:RawPredictedRT=1.2500171661377:CorrectedPredictedRT=1.25488758087158:PredictedRTDiff=0.00901436805725098:PredictedRTDiffRaw=0.00901436805725098:MinRTDiffRank=2:CurrentRT=84.5544	TRUE	3.7509	2	Delta RT
44750	PredictSpectraFilter	MaxCosineSimilarity=0.0485:MaxCosineSimilarityRank=2	TRUE	9.5498	2	Spectral Similarity
44750	PredictRTFilter	PredictedRT=0.321591973304749:RawPredictedRT=1.2500171661377:CorrectedPredictedRT=1.25488758087158:PredictedRTDiff=0.928425192832947:PredictedRTDiffRaw=0.928425192832947:MinRTDiffRank=2:CurrentRT=84.5563	TRUE	27.9158	2	Delta RT
44751	PredictSpectraFilter	MaxCosineSimilarity=0.1431:MaxCosineSimilarityRank=2	TRUE	5.8247	2	Spectral Similarity
44751	PredictRTFilter	PredictedRT=-0.99578195810318:RawPredictedRT=1.2500171661377:CorrectedPredictedRT=1.25488758087158:PredictedRTDiff=2.24579912424088:PredictedRTDiffRaw=2.24579912424088:MinRTDiffRank=2:CurrentRT=84.5581	TRUE	13.1583	2	Delta RT
44753	PredictSpectraFilter	MaxCosineSimilarity=0.69:MaxCosineSimilarityRank=2	TRUE	8.9368	2	Spectral Similarity
44753	PredictRTFilter	PredictedRT=0.648299813270569:RawPredictedRT=1.2500171661377:CorrectedPredictedRT=1.25488758087158:PredictedRTDiff=0.601717352867126:PredictedRTDiffRaw=0.601717352867126:MinRTDiffRank=2:CurrentRT=84.5628	TRUE	7.105	2	Delta RT
44755	PredictSpectraFilter	MaxCosineSimilarity=0.8283:MaxCosineSimilarityRank=1	TRUE	0.213	2	Spectral Similarity
44755	PredictRTFilter	PredictedRT=1.20707821846008:RawPredictedRT=1.2500171661377:CorrectedPredictedRT=1.25488758087158:PredictedRTDiff=0.0429389476776123:PredictedRTDiffRaw=0.0429389476776123:MinRTDiffRank=1:CurrentRT=84.5662	TRUE	0.1621	2	Delta RT
44756	PredictSpectraFilter	MaxCosineSimilarity=0.0482:MaxCosineSimilarityRank=2	TRUE	0.1687	2	Spectral Similarity
44756	PredictRTFilter	PredictedRT=1.55531907081604:RawPredictedRT=1.2500171661377:CorrectedPredictedRT=1.25487837195396:PredictedRTDiff=0.305301904678345:PredictedRTDiffRaw=-0.305301904678345:MinRTDiffRank=2:CurrentRT=84.5679	TRUE	0.1722	2	Delta RT
44757	PredictSpectraFilter	MaxCosineSimilarity=0.9273:MaxCosineSimilarityRank=1	TRUE	0.2035	2	Spectral Similarity
44757	PredictRTFilter	PredictedRT=1.3060507774353:RawPredictedRT=1.2500171661377:CorrectedPredictedRT=1.25487837195396:PredictedRTDiff=0.0560336112976074:PredictedRTDiffRaw=-0.0560336112976074:MinRTDiffRank=1:CurrentRT=84.5697	TRUE	0.1606	2	Delta RT
44758	PredictSpectraFilter	MaxCosineSimilarity=0.7622:MaxCosineSimilarityRank=1	TRUE	0.2068	2	Spectral Similarity
44758	PredictRTFilter	PredictedRT=1.33776021003723:RawPredictedRT=1.2500171661377:CorrectedPredictedRT=1.25488758087158:PredictedRTDiff=0.0877430438995361:PredictedRTDiffRaw=-0.0877430438995361:MinRTDiffRank=1:CurrentRT=84.5716	TRUE	0.1917	2	Delta RT
44759	PredictSpectraFilter	MaxCosineSimilarity=0.1875:MaxCosineSimilarityRank=1	TRUE	2.6433	2	Spectral Similarity
44759	PredictRTFilter	PredictedRT=1.28052544593811:RawPredictedRT=1.2500171661377:CorrectedPredictedRT=1.25489506870508:PredictedRTDiff=0.030508279800415:PredictedRTDiffRaw=-0.030508279800415:MinRTDiffRank=1:CurrentRT=84.5734	TRUE	2.6482	2	Delta RT
44760	PredictSpectraFilter	MaxCosineSimilarity=0.1166:MaxCosineSimilarityRank=2	TRUE	6.8097	2	Spectral Similarity
44760	PredictRTFilter	PredictedRT=0.437279671430588:RawPredictedRT=1.2500171661377:CorrectedPredictedRT=1.25489506870508:PredictedRTDiff=0.812737494707108:PredictedRTDiffRaw=0.812737494707108:MinRTDiffRank=2:CurrentRT=84.5753	TRUE	3.892	2	Delta RT
44761	PredictSpectraFilter	MaxCosineSimilarity=0.4092:MaxCosineSimilarityRank=2	TRUE	5.393	2	Spectral Similarity
44761	PredictRTFilter	PredictedRT=1.02541196346283:RawPredictedRT=1.2500171661377:CorrectedPredictedRT=1.25489506870508:PredictedRTDiff=0.224605202674866:PredictedRTDiffRaw=0.224605202674866:MinRTDiffRank=1:CurrentRT=84.5771	TRUE	11.3122	2	Delta RT
44762	PredictSpectraFilter	MaxCosineSimilarity=0.5567:MaxCosineSimilarityRank=1	TRUE	8.1471	2	Spectral Similarity
44762	PredictRTFilter	PredictedRT=1.26183497905731:RawPredictedRT=1.2500171661377:CorrectedPredictedRT=1.25489506870508:PredictedRTDiff=0.0118178129196167:PredictedRTDiffRaw=-0.0118178129196167:MinRTDiffRank=1:CurrentRT=84.579	TRUE	3.7184	2	Delta RT
44764	PredictSpectraFilter	MaxCosineSimilarity=0.0035:MaxCosineSimilarityRank=2	TRUE	0.1909	2	Spectral Similarity
44764	PredictRTFilter	PredictedRT=1.18978190422058:RawPredictedRT=1.2500171661377:CorrectedPredictedRT=1.25489506870508:PredictedRTDiff=0.0602352619171143:PredictedRTDiffRaw=0.0602352619171143:MinRTDiffRank=2:CurrentRT=84.5836	TRUE	0.159	2	Delta RT
44765	PredictSpectraFilter	MaxCosineSimilarity=0.2673:MaxCosineSimilarityRank=1	TRUE	2.4537	2	Spectral Similarity
44765	PredictRTFilter	PredictedRT=1.28695738315582:RawPredictedRT=1.2500171661377:CorrectedPredictedRT=1.25489506870508:PredictedRTDiff=0.0369402170181274:PredictedRTDiffRaw=-0.0369402170181274:MinRTDiffRank=1:CurrentRT=84.5853	TRUE	2.4649	2	Delta RT
44766	PredictSpectraFilter	MaxCosineSimilarity=0.019:MaxCosineSimilarityRank=2	TRUE	4.6841	2	Spectral Similarity
44766	PredictRTFilter	PredictedRT=1.72987985610962:RawPredictedRT=1.2500171661377:CorrectedPredictedRT=1.25489506870508:PredictedRTDiff=0.479862689971924:PredictedRTDiffRaw=-0.479862689971924:MinRTDiffRank=1:CurrentRT=84.587	TRUE	21.161	2	Delta RT
44767	PredictSpectraFilter	MaxCosineSimilarity=0.883:MaxCosineSimilarityRank=1	TRUE	0.2533	2	Spectral Similarity
44767	PredictRTFilter	PredictedRT=1.24101531505585:RawPredictedRT=1.2500171661377:CorrectedPredictedRT=1.25489506870508:PredictedRTDiff=0.00900185108184814:PredictedRTDiffRaw=0.00900185108184814:MinRTDiffRank=2:CurrentRT=84.5889	TRUE	0.1608	2	Delta RT
44768	PredictSpectraFilter	MaxCosineSimilarity=0.5584:MaxCosineSimilarityRank=2	TRUE	0.2049	2	Spectral Similarity
44768	PredictRTFilter	PredictedRT=1.34850096702576:RawPredictedRT=1.2500171661377:CorrectedPredictedRT=1.25489506870508:PredictedRTDiff=0.0984838008880615:PredictedRTDiffRaw=-0.0984838008880615:MinRTDiffRank=1:CurrentRT=84.5907	TRUE	0.157	2	Delta RT
44769	PredictSpectraFilter	MaxCosineSimilarity=0.6202:MaxCosineSimilarityRank=1	TRUE	2.5332	2	Spectral Similarity
44769	PredictRTFilter	PredictedRT=1.2957592010498:RawPredictedRT=1.2500171661377:CorrectedPredictedRT=1.25489506870508:PredictedRTDiff=0.0457420349121094:PredictedRTDiffRaw=-0.0457420349121094:MinRTDiffRank=1:CurrentRT=84.5926	TRUE	2.8185	2	Delta RT
44770	PredictSpectraFilter	MaxCosineSimilarity=0.9016:MaxCosineSimilarityRank=2	TRUE	4.5982	2	Spectral Similarity
44770	PredictRTFilter	PredictedRT=1.11366271972656:RawPredictedRT=1.26355230808258:CorrectedPredictedRT=1.26843769848347:PredictedRTDiff=0.149889588356018:PredictedRTDiffRaw=0.149889588356018:MinRTDiffRank=1:CurrentRT=84.5944	TRUE	3.9747	2	Delta RT
44771	PredictSpectraFilter	MaxCosineSimilarity=0.7016:MaxCosineSimilarityRank=1	TRUE	0.2069	2	Spectral Similarity
44771	PredictRTFilter	PredictedRT=1.29492449760437:RawPredictedRT=1.26355230808258:CorrectedPredictedRT=1.26843769848347:PredictedRTDiff=0.0313721895217896:PredictedRTDiffRaw=-0.0313721895217896:MinRTDiffRank=1:CurrentRT=84.5963	TRUE	0.1579	2	Delta RT
44775	PredictSpectraFilter	MaxCosineSimilarity=0.7651:MaxCosineSimilarityRank=1	TRUE	0.181	2	Spectral Similarity
44775	PredictRTFilter	PredictedRT=1.22490835189819:RawPredictedRT=1.26355230808258:CorrectedPredictedRT=1.26843913644552:PredictedRTDiff=0.0386439561843872:PredictedRTDiffRaw=0.0386439561843872:MinRTDiffRank=1:CurrentRT=84.6046	TRUE	0.1818	2	Delta RT
44776	PredictSpectraFilter	MaxCosineSimilarity=0.6367:MaxCosineSimilarityRank=2	TRUE	0.1514	2	Spectral Similarity
44776	PredictRTFilter	PredictedRT=0.648299813270569:RawPredictedRT=1.26355230808258:CorrectedPredictedRT=1.26843769848347:PredictedRTDiff=0.615252494812012:PredictedRTDiffRaw=0.615252494812012:MinRTDiffRank=2:CurrentRT=84.6063	TRUE	0.1684	2	Delta RT
44777	PredictSpectraFilter	MaxCosineSimilarity=0.1373:MaxCosineSimilarityRank=2	TRUE	4.8902	2	Spectral Similarity
44777	PredictRTFilter	PredictedRT=-0.688516616821289:RawPredictedRT=1.26355230808258:CorrectedPredictedRT=1.26843769848347:PredictedRTDiff=1.95206892490387:PredictedRTDiffRaw=1.95206892490387:MinRTDiffRank=1:CurrentRT=84.608	TRUE	3.75	2	Delta RT
44779	PredictSpectraFilter	MaxCosineSimilarity=0.9198:MaxCosineSimilarityRank=1	TRUE	0.2567	2	Spectral Similarity
44779	PredictRTFilter	PredictedRT=1.26556003093719:RawPredictedRT=1.26355230808258:CorrectedPredictedRT=1.26843769848347:PredictedRTDiff=0.00200772285461426:PredictedRTDiffRaw=-0.00200772285461426:MinRTDiffRank=1:CurrentRT=84.6113	TRUE	0.1573	2	Delta RT
44780	PredictSpectraFilter	MaxCosineSimilarity=0.716:MaxCosineSimilarityRank=1	TRUE	1.5421	2	Spectral Similarity
44780	PredictRTFilter	PredictedRT=1.2305816411972:RawPredictedRT=1.27132374048233:CorrectedPredictedRT=1.27620164304972:PredictedRTDiff=0.0407420992851257:PredictedRTDiffRaw=0.0407420992851257:MinRTDiffRank=2:CurrentRT=84.6132	TRUE	0.1916	2	Delta RT
44781	PredictSpectraFilter	MaxCosineSimilarity=0.827:MaxCosineSimilarityRank=1	TRUE	0.1993	2	Spectral Similarity
44781	PredictRTFilter	PredictedRT=1.20707821846008:RawPredictedRT=1.27132374048233:CorrectedPredictedRT=1.27620164304972:PredictedRTDiff=0.0642455220222473:PredictedRTDiffRaw=0.0642455220222473:MinRTDiffRank=1:CurrentRT=84.6149	TRUE	0.1535	2	Delta RT
44782	PredictSpectraFilter	MaxCosineSimilarity=0.1311:MaxCosineSimilarityRank=1	TRUE	0.1725	2	Spectral Similarity
44782	PredictRTFilter	PredictedRT=-1.75165748596191:RawPredictedRT=1.25778859853745:CorrectedPredictedRT=1.26265901327133:PredictedRTDiff=3.00944608449936:PredictedRTDiffRaw=3.00944608449936:MinRTDiffRank=2:CurrentRT=84.6167	TRUE	0.1671	2	Delta RT
44783	PredictSpectraFilter	MaxCosineSimilarity=0.45:MaxCosineSimilarityRank=2	TRUE	14.0982	2	Spectral Similarity
44783	PredictRTFilter	PredictedRT=0.794864296913147:RawPredictedRT=1.25778859853745:CorrectedPredictedRT=1.26265901327133:PredictedRTDiff=0.462924301624298:PredictedRTDiffRaw=0.462924301624298:MinRTDiffRank=1:CurrentRT=84.6186	TRUE	3.7708	2	Delta RT
44784	PredictSpectraFilter	MaxCosineSimilarity=0.856:MaxCosineSimilarityRank=1	TRUE	4.5947	2	Spectral Similarity
44784	PredictRTFilter	PredictedRT=1.32564353942871:RawPredictedRT=1.25778859853745:CorrectedPredictedRT=1.26265901327133:PredictedRTDiff=0.0678549408912659:PredictedRTDiffRaw=-0.0678549408912659:MinRTDiffRank=1:CurrentRT=84.6203	TRUE	20.0126	2	Delta RT
44786	PredictSpectraFilter	MaxCosineSimilarity=0.0035:MaxCosineSimilarityRank=2	TRUE	0.178	2	Spectral Similarity
44786	PredictRTFilter	PredictedRT=1.18978190422058:RawPredictedRT=1.27132374048233:CorrectedPredictedRT=1.27620164304972:PredictedRTDiff=0.0815418362617493:PredictedRTDiffRaw=0.0815418362617493:MinRTDiffRank=2:CurrentRT=84.6249	TRUE	0.2072	2	Delta RT
44787	PredictSpectraFilter	MaxCosineSimilarity=0.2851:MaxCosineSimilarityRank=2	TRUE	0.2155	2	Spectral Similarity
44787	PredictRTFilter	PredictedRT=1.28695738315582:RawPredictedRT=1.27132374048233:CorrectedPredictedRT=1.27620164304972:PredictedRTDiff=0.0156336426734924:PredictedRTDiffRaw=-0.0156336426734924:MinRTDiffRank=1:CurrentRT=84.6266	TRUE	0.1452	2	Delta RT
44788	PredictSpectraFilter	MaxCosineSimilarity=0.1358:MaxCosineSimilarityRank=2	TRUE	0.1652	2	Spectral Similarity
44788	PredictRTFilter	PredictedRT=1.55531907081604:RawPredictedRT=1.27132374048233:CorrectedPredictedRT=1.27620164304972:PredictedRTDiff=0.28399533033371:PredictedRTDiffRaw=-0.28399533033371:MinRTDiffRank=2:CurrentRT=84.6283	TRUE	0.1506	2	Delta RT
44789	PredictSpectraFilter	MaxCosineSimilarity=0.5715:MaxCosineSimilarityRank=1	TRUE	2.4618	2	Spectral Similarity
44789	PredictRTFilter	PredictedRT=1.26183497905731:RawPredictedRT=1.27132374048233:CorrectedPredictedRT=1.27620164304972:PredictedRTDiff=0.00948876142501831:PredictedRTDiffRaw=0.00948876142501831:MinRTDiffRank=1:CurrentRT=84.6299	TRUE	2.4368	2	Delta RT
44790	PredictSpectraFilter	MaxCosineSimilarity=0.2895:MaxCosineSimilarityRank=2	TRUE	2.4151	2	Spectral Similarity
44790	PredictRTFilter	PredictedRT=0.56627368927002:RawPredictedRT=1.27132374048233:CorrectedPredictedRT=1.27620164304972:PredictedRTDiff=0.705050051212311:PredictedRTDiffRaw=0.705050051212311:MinRTDiffRank=2:CurrentRT=84.6318	TRUE	3.9739	2	Delta RT
44791	PredictSpectraFilter	MaxCosineSimilarity=0.6602:MaxCosineSimilarityRank=1	TRUE	0.1911	2	Spectral Similarity
44791	PredictRTFilter	PredictedRT=1.39269816875458:RawPredictedRT=1.27132374048233:CorrectedPredictedRT=1.27620164304972:PredictedRTDiff=0.121374428272247:PredictedRTDiffRaw=-0.121374428272247:MinRTDiffRank=1:CurrentRT=84.6336	TRUE	0.148	2	Delta RT
44792	PredictSpectraFilter	MaxCosineSimilarity=0.3688:MaxCosineSimilarityRank=1	TRUE	4.729	2	Spectral Similarity
44792	PredictRTFilter	PredictedRT=-0.414911270141602:RawPredictedRT=1.27708745002747:CorrectedPredictedRT=1.28197284042835:PredictedRTDiff=1.69199872016907:PredictedRTDiffRaw=1.69199872016907:MinRTDiffRank=1:CurrentRT=84.6355	TRUE	18.6791	2	Delta RT
44793	PredictSpectraFilter	MaxCosineSimilarity=-0.0007:MaxCosineSimilarityRank=2	TRUE	21.4728	2	Spectral Similarity
44793	PredictRTFilter	PredictedRT=1.50852108001709:RawPredictedRT=1.27708745002747:CorrectedPredictedRT=1.28197284042835:PredictedRTDiff=0.231433629989624:PredictedRTDiffRaw=-0.231433629989624:MinRTDiffRank=2:CurrentRT=84.6374	TRUE	4.7578	2	Delta RT
44794	PredictSpectraFilter	MaxCosineSimilarity=0.2291:MaxCosineSimilarityRank=1	TRUE	6.0979	2	Spectral Similarity
44794	PredictRTFilter	PredictedRT=0.535595536231995:RawPredictedRT=1.27708745002747:CorrectedPredictedRT=1.28197284042835:PredictedRTDiff=0.741491913795471:PredictedRTDiffRaw=0.741491913795471:MinRTDiffRank=1:CurrentRT=84.6392	TRUE	12.8589	2	Delta RT
44795	PredictSpectraFilter	MaxCosineSimilarity=0.9178:MaxCosineSimilarityRank=1	TRUE	0.2022	2	Spectral Similarity
44795	PredictRTFilter	PredictedRT=1.3060507774353:RawPredictedRT=1.27708745002747:CorrectedPredictedRT=1.28197284042835:PredictedRTDiff=0.0289633274078369:PredictedRTDiffRaw=-0.0289633274078369:MinRTDiffRank=1:CurrentRT=84.6411	TRUE	0.1556	2	Delta RT
44797	PredictSpectraFilter	MaxCosineSimilarity=0.7394:MaxCosineSimilarityRank=1	TRUE	2.4759	2	Spectral Similarity
44797	PredictRTFilter	PredictedRT=1.22490835189819:RawPredictedRT=1.28600597381592:CorrectedPredictedRT=1.29089280217886:PredictedRTDiff=0.0610976219177246:PredictedRTDiffRaw=0.0610976219177246:MinRTDiffRank=1:CurrentRT=84.6457	TRUE	1.9467	2	Delta RT
44798	PredictSpectraFilter	MaxCosineSimilarity=0.7544:MaxCosineSimilarityRank=2	TRUE	2.3609	2	Spectral Similarity
44798	PredictRTFilter	PredictedRT=0.26733461022377:RawPredictedRT=1.28600597381592:CorrectedPredictedRT=1.2908913642168:PredictedRTDiff=1.01867136359215:PredictedRTDiffRaw=1.01867136359215:MinRTDiffRank=1:CurrentRT=84.6474	TRUE	1.9264	2	Delta RT
44799	PredictSpectraFilter	MaxCosineSimilarity=0.883:MaxCosineSimilarityRank=1	TRUE	0.1947	2	Spectral Similarity
44799	PredictRTFilter	PredictedRT=1.32694745063782:RawPredictedRT=1.28600597381592:CorrectedPredictedRT=1.2908913642168:PredictedRTDiff=0.0409414768218994:PredictedRTDiffRaw=-0.0409414768218994:MinRTDiffRank=1:CurrentRT=84.6493	TRUE	0.1537	2	Delta RT
44800	PredictSpectraFilter	MaxCosineSimilarity=0.8846:MaxCosineSimilarityRank=1	TRUE	7.9713	2	Spectral Similarity
44800	PredictRTFilter	PredictedRT=1.98345851898193:RawPredictedRT=1.28600597381592:CorrectedPredictedRT=1.29089280217886:PredictedRTDiff=0.697452545166016:PredictedRTDiffRaw=-0.697452545166016:MinRTDiffRank=2:CurrentRT=84.6512	TRUE	25.3261	2	Delta RT
44801	PredictSpectraFilter	MaxCosineSimilarity=0.7066:MaxCosineSimilarityRank=1	TRUE	0.219	2	Spectral Similarity
44801	PredictRTFilter	PredictedRT=1.29492449760437:RawPredictedRT=1.28600597381592:CorrectedPredictedRT=1.29089280217886:PredictedRTDiff=0.00891852378845215:PredictedRTDiffRaw=-0.00891852378845215:MinRTDiffRank=1:CurrentRT=84.653	TRUE	0.1579	2	Delta RT
44802	PredictSpectraFilter	MaxCosineSimilarity=0.6053:MaxCosineSimilarityRank=2	TRUE	14.1707	2	Spectral Similarity
44802	PredictRTFilter	PredictedRT=1.29131937026978:RawPredictedRT=1.29492449760437:CorrectedPredictedRT=1.29981276392937:PredictedRTDiff=0.00360512733459473:PredictedRTDiffRaw=0.00360512733459473:MinRTDiffRank=2:CurrentRT=84.6549	TRUE	21.7897	2	Delta RT
44803	PredictSpectraFilter	MaxCosineSimilarity=0.0741:MaxCosineSimilarityRank=1	TRUE	4.6731	2	Spectral Similarity
44803	PredictRTFilter	PredictedRT=2.00702953338623:RawPredictedRT=1.29492449760437:CorrectedPredictedRT=1.29981132596731:PredictedRTDiff=0.71210503578186:PredictedRTDiffRaw=-0.71210503578186:MinRTDiffRank=1:CurrentRT=84.6568	TRUE	3.7209	2	Delta RT
44806	PredictSpectraFilter	MaxCosineSimilarity=0.5504:MaxCosineSimilarityRank=1	TRUE	4.5339	2	Spectral Similarity
44806	PredictRTFilter	PredictedRT=1.41188907623291:RawPredictedRT=1.29492449760437:CorrectedPredictedRT=1.29981132596731:PredictedRTDiff=0.11696457862854:PredictedRTDiffRaw=-0.11696457862854:MinRTDiffRank=1:CurrentRT=84.6624	TRUE	4.7484	2	Delta RT
44808	PredictSpectraFilter	MaxCosineSimilarity=0.0025:MaxCosineSimilarityRank=2	TRUE	0.1861	2	Spectral Similarity
44808	PredictRTFilter	PredictedRT=1.18978190422058:RawPredictedRT=1.29492449760437:CorrectedPredictedRT=1.29981132596731:PredictedRTDiff=0.105142593383789:PredictedRTDiffRaw=0.105142593383789:MinRTDiffRank=2:CurrentRT=84.6671	TRUE	0.1509	2	Delta RT
44809	PredictSpectraFilter	MaxCosineSimilarity=0.0482:MaxCosineSimilarityRank=2	TRUE	0.162	2	Spectral Similarity
44809	PredictRTFilter	PredictedRT=1.55531907081604:RawPredictedRT=1.29492449760437:CorrectedPredictedRT=1.29981132596731:PredictedRTDiff=0.26039457321167:PredictedRTDiffRaw=-0.26039457321167:MinRTDiffRank=2:CurrentRT=84.6687	TRUE	0.148	2	Delta RT
44810	PredictSpectraFilter	MaxCosineSimilarity=0.2706:MaxCosineSimilarityRank=1	TRUE	2.6287	2	Spectral Similarity
44810	PredictRTFilter	PredictedRT=1.28695738315582:RawPredictedRT=1.29492449760437:CorrectedPredictedRT=1.29981132596731:PredictedRTDiff=0.00796711444854736:PredictedRTDiffRaw=0.00796711444854736:MinRTDiffRank=1:CurrentRT=84.6706	TRUE	2.4457	2	Delta RT
44811	PredictSpectraFilter	MaxCosineSimilarity=0.8284:MaxCosineSimilarityRank=1	TRUE	0.2731	2	Spectral Similarity
44811	PredictRTFilter	PredictedRT=1.20707821846008:RawPredictedRT=1.29492449760437:CorrectedPredictedRT=1.29981132596731:PredictedRTDiff=0.0878462791442871:PredictedRTDiffRaw=0.0878462791442871:MinRTDiffRank=1:CurrentRT=84.6723	TRUE	0.1584	2	Delta RT
44812	PredictSpectraFilter	MaxCosineSimilarity=0.9339:MaxCosineSimilarityRank=1	TRUE	2.9407	2	Spectral Similarity
44812	PredictRTFilter	PredictedRT=1.26556003093719:RawPredictedRT=1.29312193393707:CorrectedPredictedRT=1.29800732433796:PredictedRTDiff=0.0275619029998779:PredictedRTDiffRaw=0.0275619029998779:MinRTDiffRank=1:CurrentRT=84.674	TRUE	16.6665	2	Delta RT
44813	PredictSpectraFilter	MaxCosineSimilarity=0.0886:MaxCosineSimilarityRank=2	TRUE	6.4073	2	Spectral Similarity
44813	PredictRTFilter	PredictedRT=-0.392477869987488:RawPredictedRT=1.29312193393707:CorrectedPredictedRT=1.29799983650446:PredictedRTDiff=1.68559980392456:PredictedRTDiffRaw=1.68559980392456:MinRTDiffRank=1:CurrentRT=84.6757	TRUE	23.5951	2	Delta RT
44815	PredictSpectraFilter	MaxCosineSimilarity=0.5041:MaxCosineSimilarityRank=1	TRUE	3.2422	2	Spectral Similarity
44815	PredictRTFilter	PredictedRT=-0.730794787406921:RawPredictedRT=1.29312193393707:CorrectedPredictedRT=1.29799983650446:PredictedRTDiff=2.02391672134399:PredictedRTDiffRaw=2.02391672134399:MinRTDiffRank=1:CurrentRT=84.6794	TRUE	2.7709	2	Delta RT
44817	PredictSpectraFilter	MaxCosineSimilarity=0.7111:MaxCosineSimilarityRank=2	TRUE	38.6566	2	Spectral Similarity
44817	PredictRTFilter	PredictedRT=1.95263504981995:RawPredictedRT=1.29312193393707:CorrectedPredictedRT=1.29799983650446:PredictedRTDiff=0.659513115882874:PredictedRTDiffRaw=-0.659513115882874:MinRTDiffRank=2:CurrentRT=84.6829	TRUE	9.5072	2	Delta RT
44819	PredictSpectraFilter	MaxCosineSimilarity=0.7697:MaxCosineSimilarityRank=1	TRUE	0.2902	2	Spectral Similarity
44819	PredictRTFilter	PredictedRT=1.22490835189819:RawPredictedRT=1.29492449760437:CorrectedPredictedRT=1.29980988800526:PredictedRTDiff=0.0700161457061768:PredictedRTDiffRaw=0.0700161457061768:MinRTDiffRank=1:CurrentRT=84.6891	TRUE	0.2152	2	Delta RT
44820	PredictSpectraFilter	MaxCosineSimilarity=0.5567:MaxCosineSimilarityRank=1	TRUE	0.2008	2	Spectral Similarity
44820	PredictRTFilter	PredictedRT=1.26183497905731:RawPredictedRT=1.29492449760437:CorrectedPredictedRT=1.29980240017176:PredictedRTDiff=0.0330895185470581:PredictedRTDiffRaw=0.0330895185470581:MinRTDiffRank=1:CurrentRT=84.6907	TRUE	0.1665	2	Delta RT
44821	PredictSpectraFilter	MaxCosineSimilarity=0.6555:MaxCosineSimilarityRank=1	TRUE	0.172	2	Spectral Similarity
44821	PredictRTFilter	PredictedRT=1.39269816875458:RawPredictedRT=1.29492449760437:CorrectedPredictedRT=1.29980240017176:PredictedRTDiff=0.0977736711502075:PredictedRTDiffRaw=-0.0977736711502075:MinRTDiffRank=1:CurrentRT=84.6926	TRUE	0.1438	2	Delta RT
44822	PredictSpectraFilter	MaxCosineSimilarity=0.7061:MaxCosineSimilarityRank=2	TRUE	0.1755	2	Spectral Similarity
44822	PredictRTFilter	PredictedRT=0.26733461022377:RawPredictedRT=1.29492449760437:CorrectedPredictedRT=1.29980988800526:PredictedRTDiff=1.0275898873806:PredictedRTDiffRaw=1.0275898873806:MinRTDiffRank=1:CurrentRT=84.6943	TRUE	0.202	2	Delta RT
44823	PredictSpectraFilter	MaxCosineSimilarity=0.7219:MaxCosineSimilarityRank=1	TRUE	26.3012	2	Spectral Similarity
44823	PredictRTFilter	PredictedRT=1.32477784156799:RawPredictedRT=1.29492449760437:CorrectedPredictedRT=1.29980988800526:PredictedRTDiff=0.029853343963623:PredictedRTDiffRaw=-0.029853343963623:MinRTDiffRank=1:CurrentRT=84.696	TRUE	15.9482	2	Delta RT
44825	PredictSpectraFilter	MaxCosineSimilarity=0.6263:MaxCosineSimilarityRank=1	TRUE	2.5457	2	Spectral Similarity
44825	PredictRTFilter	PredictedRT=1.2957592010498:RawPredictedRT=1.29492449760437:CorrectedPredictedRT=1.29981132596731:PredictedRTDiff=0.00083470344543457:PredictedRTDiffRaw=-0.00083470344543457:MinRTDiffRank=1:CurrentRT=84.6993	TRUE	1.8991	2	Delta RT
44826	PredictSpectraFilter	MaxCosineSimilarity=0.5792:MaxCosineSimilarityRank=1	TRUE	4.6599	2	Spectral Similarity
44826	PredictRTFilter	PredictedRT=1.17737519741058:RawPredictedRT=1.29492449760437:CorrectedPredictedRT=1.29980988800526:PredictedRTDiff=0.117549300193787:PredictedRTDiffRaw=0.117549300193787:MinRTDiffRank=1:CurrentRT=84.7012	TRUE	31.8906	2	Delta RT
44827	PredictSpectraFilter	MaxCosineSimilarity=0.8738:MaxCosineSimilarityRank=1	TRUE	5.0099	2	Spectral Similarity
44827	PredictRTFilter	PredictedRT=1.06735467910767:RawPredictedRT=1.29492449760437:CorrectedPredictedRT=1.29980988800526:PredictedRTDiff=0.227569818496704:PredictedRTDiffRaw=0.227569818496704:MinRTDiffRank=2:CurrentRT=84.703	TRUE	36.6701	2	Delta RT
44828	PredictSpectraFilter	MaxCosineSimilarity=0.2862:MaxCosineSimilarityRank=2	TRUE	3.5352	2	Spectral Similarity
44828	PredictRTFilter	PredictedRT=0.56627368927002:RawPredictedRT=1.29492449760437:CorrectedPredictedRT=1.29980988800526:PredictedRTDiff=0.728650808334351:PredictedRTDiffRaw=0.728650808334351:MinRTDiffRank=2:CurrentRT=84.7049	TRUE	2.5599	2	Delta RT
44830	PredictSpectraFilter	MaxCosineSimilarity=0.0019:MaxCosineSimilarityRank=1	TRUE	6.0104	2	Spectral Similarity
44830	PredictRTFilter	PredictedRT=1.20868623256683:RawPredictedRT=1.29492449760437:CorrectedPredictedRT=1.29980988800526:PredictedRTDiff=0.0862382650375366:PredictedRTDiffRaw=0.0862382650375366:MinRTDiffRank=1:CurrentRT=84.7096	TRUE	4.1925	2	Delta RT
44831	PredictSpectraFilter	MaxCosineSimilarity=0.0037:MaxCosineSimilarityRank=2	TRUE	0.1979	2	Spectral Similarity
44831	PredictRTFilter	PredictedRT=1.18978190422058:RawPredictedRT=1.29492449760437:CorrectedPredictedRT=1.29980988800526:PredictedRTDiff=0.105142593383789:PredictedRTDiffRaw=0.105142593383789:MinRTDiffRank=2:CurrentRT=84.7113	TRUE	0.154	2	Delta RT
44832	PredictSpectraFilter	MaxCosineSimilarity=0.5659:MaxCosineSimilarityRank=1	TRUE	3.1615	2	Spectral Similarity
44832	PredictRTFilter	PredictedRT=1.02790594100952:RawPredictedRT=1.29492449760437:CorrectedPredictedRT=1.29980988800526:PredictedRTDiff=0.267018556594849:PredictedRTDiffRaw=0.267018556594849:MinRTDiffRank=1:CurrentRT=84.7131	TRUE	1.8087	2	Delta RT
44833	PredictSpectraFilter	MaxCosineSimilarity=0.5515:MaxCosineSimilarityRank=1	TRUE	3.1426	2	Spectral Similarity
44833	PredictRTFilter	PredictedRT=1.41188907623291:RawPredictedRT=1.29492449760437:CorrectedPredictedRT=1.29980988800526:PredictedRTDiff=0.11696457862854:PredictedRTDiffRaw=-0.11696457862854:MinRTDiffRank=1:CurrentRT=84.715	TRUE	1.9506	2	Delta RT
44834	PredictSpectraFilter	MaxCosineSimilarity=0.2797:MaxCosineSimilarityRank=2	TRUE	0.2198	2	Spectral Similarity
44834	PredictRTFilter	PredictedRT=1.28695738315582:RawPredictedRT=1.29492449760437:CorrectedPredictedRT=1.29980988800526:PredictedRTDiff=0.00796711444854736:PredictedRTDiffRaw=0.00796711444854736:MinRTDiffRank=1:CurrentRT=84.7168	TRUE	0.1588	2	Delta RT
44835	PredictSpectraFilter	MaxCosineSimilarity=0.1925:MaxCosineSimilarityRank=1	TRUE	6.1497	2	Spectral Similarity
44835	PredictRTFilter	PredictedRT=1.35324943065643:RawPredictedRT=1.29492449760437:CorrectedPredictedRT=1.29980988800526:PredictedRTDiff=0.058324933052063:PredictedRTDiffRaw=-0.058324933052063:MinRTDiffRank=1:CurrentRT=84.7187	TRUE	4.7063	2	Delta RT
44836	PredictSpectraFilter	MaxCosineSimilarity=0.0283:MaxCosineSimilarityRank=2	TRUE	0.1602	2	Spectral Similarity
44836	PredictRTFilter	PredictedRT=1.72987985610962:RawPredictedRT=1.29492449760437:CorrectedPredictedRT=1.29980988800526:PredictedRTDiff=0.434955358505249:PredictedRTDiffRaw=-0.434955358505249:MinRTDiffRank=1:CurrentRT=84.7206	TRUE	0.1515	2	Delta RT
44837	PredictSpectraFilter	MaxCosineSimilarity=0.9153:MaxCosineSimilarityRank=1	TRUE	0.1901	2	Spectral Similarity
44837	PredictRTFilter	PredictedRT=1.3060507774353:RawPredictedRT=1.29492449760437:CorrectedPredictedRT=1.29980988800526:PredictedRTDiff=0.0111262798309326:PredictedRTDiffRaw=-0.0111262798309326:MinRTDiffRank=1:CurrentRT=84.7224	TRUE	0.1618	2	Delta RT
44838	PredictSpectraFilter	MaxCosineSimilarity=0.0371:MaxCosineSimilarityRank=1	TRUE	8.2059	2	Spectral Similarity
44838	PredictRTFilter	PredictedRT=1.79391932487488:RawPredictedRT=1.29492449760437:CorrectedPredictedRT=1.29981132596731:PredictedRTDiff=0.498994827270508:PredictedRTDiffRaw=-0.498994827270508:MinRTDiffRank=2:CurrentRT=84.7243	TRUE	3.9944	2	Delta RT
44839	PredictSpectraFilter	MaxCosineSimilarity=0.6683:MaxCosineSimilarityRank=1	TRUE	28.8745	2	Spectral Similarity
44839	PredictRTFilter	PredictedRT=1.30486953258514:RawPredictedRT=1.29492449760437:CorrectedPredictedRT=1.29981132596731:PredictedRTDiff=0.00994503498077393:PredictedRTDiffRaw=-0.00994503498077393:MinRTDiffRank=1:CurrentRT=84.7261	TRUE	5.3622	2	Delta RT
44841	PredictSpectraFilter	MaxCosineSimilarity=0.5631:MaxCosineSimilarityRank=1	TRUE	0.1972	2	Spectral Similarity
44841	PredictRTFilter	PredictedRT=1.26183497905731:RawPredictedRT=1.29534184932709:CorrectedPredictedRT=1.30023011565208:PredictedRTDiff=0.0335068702697754:PredictedRTDiffRaw=0.0335068702697754:MinRTDiffRank=1:CurrentRT=84.7308	TRUE	0.1851	2	Delta RT
44843	PredictSpectraFilter	MaxCosineSimilarity=0.6582:MaxCosineSimilarityRank=1	TRUE	0.2232	2	Spectral Similarity
44843	PredictRTFilter	PredictedRT=1.39269816875458:RawPredictedRT=1.29534184932709:CorrectedPredictedRT=1.30023011565208:PredictedRTDiff=0.0973563194274902:PredictedRTDiffRaw=-0.0973563194274902:MinRTDiffRank=1:CurrentRT=84.7344	TRUE	0.1545	2	Delta RT
44845	PredictSpectraFilter	MaxCosineSimilarity=0.8272:MaxCosineSimilarityRank=1	TRUE	0.2512	2	Spectral Similarity
44845	PredictRTFilter	PredictedRT=1.20707821846008:RawPredictedRT=1.2957592010498:CorrectedPredictedRT=1.30067048966885:PredictedRTDiff=0.0886809825897217:PredictedRTDiffRaw=0.0886809825897217:MinRTDiffRank=1:CurrentRT=84.7377	TRUE	0.2	2	Delta RT
44846	PredictSpectraFilter	MaxCosineSimilarity=0.0392:MaxCosineSimilarityRank=1	TRUE	21.7124	2	Spectral Similarity
44846	PredictRTFilter	PredictedRT=-0.846567511558533:RawPredictedRT=1.29534184932709:CorrectedPredictedRT=1.30023011565208:PredictedRTDiff=2.14190936088562:PredictedRTDiffRaw=2.14190936088562:MinRTDiffRank=1:CurrentRT=84.7396	TRUE	4.7836	2	Delta RT
44847	PredictSpectraFilter	MaxCosineSimilarity=0.7442:MaxCosineSimilarityRank=1	TRUE	0.2037	2	Spectral Similarity
44847	PredictRTFilter	PredictedRT=1.22490835189819:RawPredictedRT=1.29534184932709:CorrectedPredictedRT=1.30023011565208:PredictedRTDiff=0.070433497428894:PredictedRTDiffRaw=0.070433497428894:MinRTDiffRank=1:CurrentRT=84.7414	TRUE	0.1554	2	Delta RT
44848	PredictSpectraFilter	MaxCosineSimilarity=0.7107:MaxCosineSimilarityRank=1	TRUE	0.1879	2	Spectral Similarity
44848	PredictRTFilter	PredictedRT=1.29492449760437:RawPredictedRT=1.29534184932709:CorrectedPredictedRT=1.30022867769003:PredictedRTDiff=0.000417351722717285:PredictedRTDiffRaw=0.000417351722717285:MinRTDiffRank=1:CurrentRT=84.7433	TRUE	0.1616	2	Delta RT
44849	PredictSpectraFilter	MaxCosineSimilarity=0.4557:MaxCosineSimilarityRank=2	TRUE	6.4329	2	Spectral Similarity
44849	PredictRTFilter	PredictedRT=1.11213779449463:RawPredictedRT=1.29534184932709:CorrectedPredictedRT=1.30022723972797:PredictedRTDiff=0.183204054832458:PredictedRTDiffRaw=0.183204054832458:MinRTDiffRank=2:CurrentRT=84.7451	TRUE	3.7363	2	Delta RT
44850	PredictSpectraFilter	MaxCosineSimilarity=0.213:MaxCosineSimilarityRank=2	TRUE	7.5111	2	Spectral Similarity
44850	PredictRTFilter	PredictedRT=-0.557725191116333:RawPredictedRT=1.29534184932709:CorrectedPredictedRT=1.30022723972797:PredictedRTDiff=1.85306704044342:PredictedRTDiffRaw=1.85306704044342:MinRTDiffRank=1:CurrentRT=84.747	TRUE	3.7304	2	Delta RT
44852	PredictSpectraFilter	MaxCosineSimilarity=0.003:MaxCosineSimilarityRank=1	TRUE	6.07	2	Spectral Similarity
44852	PredictRTFilter	PredictedRT=-0.273926973342896:RawPredictedRT=1.29534184932709:CorrectedPredictedRT=1.30022723972797:PredictedRTDiff=1.56926882266998:PredictedRTDiffRaw=1.56926882266998:MinRTDiffRank=1:CurrentRT=84.7517	TRUE	18.9236	2	Delta RT
44854	PredictSpectraFilter	MaxCosineSimilarity=0.037:MaxCosineSimilarityRank=2	TRUE	0.2154	2	Spectral Similarity
44854	PredictRTFilter	PredictedRT=2.28284502029419:RawPredictedRT=1.29534184932709:CorrectedPredictedRT=1.30022723972797:PredictedRTDiff=0.987503170967102:PredictedRTDiffRaw=-0.987503170967102:MinRTDiffRank=2:CurrentRT=84.755	TRUE	0.1538	2	Delta RT
44855	PredictSpectraFilter	MaxCosineSimilarity=0.7699:MaxCosineSimilarityRank=1	TRUE	3.1607	2	Spectral Similarity
44855	PredictRTFilter	PredictedRT=0.472029089927673:RawPredictedRT=1.29534184932709:CorrectedPredictedRT=1.30022723972797:PredictedRTDiff=0.823312759399414:PredictedRTDiffRaw=0.823312759399414:MinRTDiffRank=1:CurrentRT=84.7569	TRUE	23.3982	2	Delta RT
44856	PredictSpectraFilter	MaxCosineSimilarity=0.6214:MaxCosineSimilarityRank=1	TRUE	0.1938	2	Spectral Similarity
44856	PredictRTFilter	PredictedRT=1.29131937026978:RawPredictedRT=1.29534184932709:CorrectedPredictedRT=1.30022723972797:PredictedRTDiff=0.00402247905731201:PredictedRTDiffRaw=0.00402247905731201:MinRTDiffRank=1:CurrentRT=84.7587	TRUE	0.1531	2	Delta RT
44857	PredictSpectraFilter	MaxCosineSimilarity=0.6957:MaxCosineSimilarityRank=1	TRUE	0.1787	2	Spectral Similarity
44857	PredictRTFilter	PredictedRT=1.32477784156799:RawPredictedRT=1.29492449760437:CorrectedPredictedRT=1.29980240017176:PredictedRTDiff=0.029853343963623:PredictedRTDiffRaw=-0.029853343963623:MinRTDiffRank=1:CurrentRT=84.7606	TRUE	0.1675	2	Delta RT
44859	PredictSpectraFilter	MaxCosineSimilarity=0.3274:MaxCosineSimilarityRank=1	TRUE	8.1766	2	Spectral Similarity
44859	PredictRTFilter	PredictedRT=0.326142460107803:RawPredictedRT=1.29534184932709:CorrectedPredictedRT=1.30022723972797:PredictedRTDiff=0.969199389219284:PredictedRTDiffRaw=0.969199389219284:MinRTDiffRank=2:CurrentRT=84.7641	TRUE	4.846	2	Delta RT
44861	PredictSpectraFilter	MaxCosineSimilarity=0.8776:MaxCosineSimilarityRank=1	TRUE	0.1969	2	Spectral Similarity
44861	PredictRTFilter	PredictedRT=1.06735467910767:RawPredictedRT=1.29534184932709:CorrectedPredictedRT=1.30022723972797:PredictedRTDiff=0.227987170219421:PredictedRTDiffRaw=0.227987170219421:MinRTDiffRank=2:CurrentRT=84.7678	TRUE	0.1575	2	Delta RT
44864	PredictSpectraFilter	MaxCosineSimilarity=0.5689:MaxCosineSimilarityRank=1	TRUE	0.1974	2	Spectral Similarity
44864	PredictRTFilter	PredictedRT=1.26183497905731:RawPredictedRT=1.29534184932709:CorrectedPredictedRT=1.30022723972797:PredictedRTDiff=0.0335068702697754:PredictedRTDiffRaw=0.0335068702697754:MinRTDiffRank=1:CurrentRT=84.7742	TRUE	0.1541	2	Delta RT
44865	PredictSpectraFilter	MaxCosineSimilarity=0.6228:MaxCosineSimilarityRank=2	TRUE	0.1758	2	Spectral Similarity
44865	PredictRTFilter	PredictedRT=1.2957592010498:RawPredictedRT=1.29534184932709:CorrectedPredictedRT=1.30022723972797:PredictedRTDiff=0.000417351722717285:PredictedRTDiffRaw=-0.000417351722717285:MinRTDiffRank=2:CurrentRT=84.7759	TRUE	0.1573	2	Delta RT
44866	PredictSpectraFilter	MaxCosineSimilarity=0.9092:MaxCosineSimilarityRank=1	TRUE	0.1907	2	Spectral Similarity
44866	PredictRTFilter	PredictedRT=1.3060507774353:RawPredictedRT=1.2957592010498:CorrectedPredictedRT=1.30063710361719:PredictedRTDiff=0.010291576385498:PredictedRTDiffRaw=-0.010291576385498:MinRTDiffRank=1:CurrentRT=84.7778	TRUE	0.18	2	Delta RT
44867	PredictSpectraFilter	MaxCosineSimilarity=0.4137:MaxCosineSimilarityRank=1	TRUE	3.1458	2	Spectral Similarity
44867	PredictRTFilter	PredictedRT=-0.162570387125015:RawPredictedRT=1.2957592010498:CorrectedPredictedRT=1.30064459145069:PredictedRTDiff=1.45832958817482:PredictedRTDiffRaw=1.45832958817482:MinRTDiffRank=1:CurrentRT=84.7796	TRUE	1.9753	2	Delta RT
44869	PredictSpectraFilter	MaxCosineSimilarity=0.6395:MaxCosineSimilarityRank=2	TRUE	24.7105	2	Spectral Similarity
44869	PredictRTFilter	PredictedRT=1.32643818855286:RawPredictedRT=1.2957592010498:CorrectedPredictedRT=1.30064459145069:PredictedRTDiff=0.0306789875030518:PredictedRTDiffRaw=-0.0306789875030518:MinRTDiffRank=2:CurrentRT=84.7831	TRUE	4.2066	2	Delta RT
44870	PredictSpectraFilter	MaxCosineSimilarity=0.5375:MaxCosineSimilarityRank=1	TRUE	0.1988	2	Spectral Similarity
44870	PredictRTFilter	PredictedRT=1.41188907623291:RawPredictedRT=1.2957592010498:CorrectedPredictedRT=1.30064602941275:PredictedRTDiff=0.116129875183105:PredictedRTDiffRaw=-0.116129875183105:MinRTDiffRank=1:CurrentRT=84.785	TRUE	0.1782	2	Delta RT
44871	PredictSpectraFilter	MaxCosineSimilarity=0.5851:MaxCosineSimilarityRank=1	TRUE	3.1532	2	Spectral Similarity
44871	PredictRTFilter	PredictedRT=1.17737519741058:RawPredictedRT=1.2957592010498:CorrectedPredictedRT=1.30064602941275:PredictedRTDiff=0.118384003639221:PredictedRTDiffRaw=0.118384003639221:MinRTDiffRank=1:CurrentRT=84.7868	TRUE	1.8769	2	Delta RT
44872	PredictSpectraFilter	MaxCosineSimilarity=0.0917:MaxCosineSimilarityRank=2	TRUE	11.1286	2	Spectral Similarity
44872	PredictRTFilter	PredictedRT=1.11531186103821:RawPredictedRT=1.2957592010498:CorrectedPredictedRT=1.30064602941275:PredictedRTDiff=0.180447340011597:PredictedRTDiffRaw=0.180447340011597:MinRTDiffRank=2:CurrentRT=84.7887	TRUE	1.855	2	Delta RT
44875	PredictSpectraFilter	MaxCosineSimilarity=0.1207:MaxCosineSimilarityRank=2	TRUE	3.8555	2	Spectral Similarity
44875	PredictRTFilter	PredictedRT=1.20868623256683:RawPredictedRT=1.2957592010498:CorrectedPredictedRT=1.30064602941275:PredictedRTDiff=0.0870729684829712:PredictedRTDiffRaw=0.0870729684829712:MinRTDiffRank=1:CurrentRT=84.795	TRUE	2.4689	2	Delta RT
44876	PredictSpectraFilter	MaxCosineSimilarity=0.6601:MaxCosineSimilarityRank=1	TRUE	0.1921	2	Spectral Similarity
44876	PredictRTFilter	PredictedRT=1.39269816875458:RawPredictedRT=1.2957592010498:CorrectedPredictedRT=1.30064602941275:PredictedRTDiff=0.0969389677047729:PredictedRTDiffRaw=-0.0969389677047729:MinRTDiffRank=1:CurrentRT=84.7967	TRUE	0.1478	2	Delta RT
44877	PredictSpectraFilter	MaxCosineSimilarity=0.0128:MaxCosineSimilarityRank=1	TRUE	5.9314	2	Spectral Similarity
44877	PredictRTFilter	PredictedRT=1.2858350276947:RawPredictedRT=1.2957592010498:CorrectedPredictedRT=1.3006474673748:PredictedRTDiff=0.00992417335510254:PredictedRTDiffRaw=0.00992417335510254:MinRTDiffRank=1:CurrentRT=84.7986	TRUE	4.7366	2	Delta RT
44879	PredictSpectraFilter	MaxCosineSimilarity=0.8275:MaxCosineSimilarityRank=1	TRUE	0.1919	2	Spectral Similarity
44879	PredictRTFilter	PredictedRT=1.20707821846008:RawPredictedRT=1.2957592010498:CorrectedPredictedRT=1.3006474673748:PredictedRTDiff=0.0886809825897217:PredictedRTDiffRaw=0.0886809825897217:MinRTDiffRank=1:CurrentRT=84.8019	TRUE	0.1578	2	Delta RT
44880	PredictSpectraFilter	MaxCosineSimilarity=0.4711:MaxCosineSimilarityRank=1	TRUE	14.7819	2	Spectral Similarity
44880	PredictRTFilter	PredictedRT=0.985329627990723:RawPredictedRT=1.2957592010498:CorrectedPredictedRT=1.30064602941275:PredictedRTDiff=0.310429573059082:PredictedRTDiffRaw=0.310429573059082:MinRTDiffRank=1:CurrentRT=84.8038	TRUE	3.6034	2	Delta RT
44881	PredictSpectraFilter	MaxCosineSimilarity=0.7608:MaxCosineSimilarityRank=1	TRUE	16.2238	2	Spectral Similarity
44881	PredictRTFilter	PredictedRT=1.27064633369446:RawPredictedRT=1.2957592010498:CorrectedPredictedRT=1.30064602941275:PredictedRTDiff=0.0251128673553467:PredictedRTDiffRaw=0.0251128673553467:MinRTDiffRank=1:CurrentRT=84.8057	TRUE	4.0874	2	Delta RT
44883	PredictSpectraFilter	MaxCosineSimilarity=0.7744:MaxCosineSimilarityRank=2	TRUE	8.3949	2	Spectral Similarity
44883	PredictRTFilter	PredictedRT=-0.417738378047943:RawPredictedRT=1.2957592010498:CorrectedPredictedRT=1.30064459145069:PredictedRTDiff=1.71349757909775:PredictedRTDiffRaw=1.71349757909775:MinRTDiffRank=2:CurrentRT=84.8094	TRUE	3.8907	2	Delta RT
44885	PredictSpectraFilter	MaxCosineSimilarity=0.5638:MaxCosineSimilarityRank=1	TRUE	0.2145	2	Spectral Similarity
44885	PredictRTFilter	PredictedRT=1.26183497905731:RawPredictedRT=1.2957592010498:CorrectedPredictedRT=1.30063710361719:PredictedRTDiff=0.0339242219924927:PredictedRTDiffRaw=0.0339242219924927:MinRTDiffRank=1:CurrentRT=84.8141	TRUE	0.163	2	Delta RT
44886	PredictSpectraFilter	MaxCosineSimilarity=0.0041:MaxCosineSimilarityRank=2	TRUE	0.1938	2	Spectral Similarity
44886	PredictRTFilter	PredictedRT=1.18978190422058:RawPredictedRT=1.2957592010498:CorrectedPredictedRT=1.30063710361719:PredictedRTDiff=0.105977296829224:PredictedRTDiffRaw=0.105977296829224:MinRTDiffRank=2:CurrentRT=84.8158	TRUE	0.1547	2	Delta RT
44889	PredictSpectraFilter	MaxCosineSimilarity=0.6715:MaxCosineSimilarityRank=2	TRUE	0.1779	2	Spectral Similarity
44889	PredictRTFilter	PredictedRT=0.648299813270569:RawPredictedRT=1.2957592010498:CorrectedPredictedRT=1.30063710361719:PredictedRTDiff=0.647459387779236:PredictedRTDiffRaw=0.647459387779236:MinRTDiffRank=2:CurrentRT=84.821	TRUE	0.154	2	Delta RT
44890	PredictSpectraFilter	MaxCosineSimilarity=0.6434:MaxCosineSimilarityRank=2	TRUE	0.1909	2	Spectral Similarity
44890	PredictRTFilter	PredictedRT=1.29131937026978:RawPredictedRT=1.2957592010498:CorrectedPredictedRT=1.30063710361719:PredictedRTDiff=0.0044398307800293:PredictedRTDiffRaw=0.0044398307800293:MinRTDiffRank=2:CurrentRT=84.8228	TRUE	0.1597	2	Delta RT
44891	PredictSpectraFilter	MaxCosineSimilarity=0.0077:MaxCosineSimilarityRank=1	TRUE	10.7455	2	Spectral Similarity
44891	PredictRTFilter	PredictedRT=-0.663212180137634:RawPredictedRT=1.29534184932709:CorrectedPredictedRT=1.30021226406097:PredictedRTDiff=1.95855402946472:PredictedRTDiffRaw=1.95855402946472:MinRTDiffRank=2:CurrentRT=84.8245	TRUE	6.2822	2	Delta RT
44892	PredictSpectraFilter	MaxCosineSimilarity=0.3252:MaxCosineSimilarityRank=1	TRUE	8.2901	2	Spectral Similarity
44892	PredictRTFilter	PredictedRT=1.81514847278595:RawPredictedRT=1.29534184932709:CorrectedPredictedRT=1.30021226406097:PredictedRTDiff=0.519806623458862:PredictedRTDiffRaw=-0.519806623458862:MinRTDiffRank=2:CurrentRT=84.8264	TRUE	3.6518	2	Delta RT
44893	PredictSpectraFilter	MaxCosineSimilarity=0.7163:MaxCosineSimilarityRank=1	TRUE	0.1983	2	Spectral Similarity
44893	PredictRTFilter	PredictedRT=1.32477784156799:RawPredictedRT=1.29534184932709:CorrectedPredictedRT=1.30021226406097:PredictedRTDiff=0.0294359922409058:PredictedRTDiffRaw=-0.0294359922409058:MinRTDiffRank=1:CurrentRT=84.8282	TRUE	0.1599	2	Delta RT
44894	PredictSpectraFilter	MaxCosineSimilarity=0.7147:MaxCosineSimilarityRank=1	TRUE	17.6023	2	Spectral Similarity
44894	PredictRTFilter	PredictedRT=1.27521169185638:RawPredictedRT=1.2957592010498:CorrectedPredictedRT=1.30063710361719:PredictedRTDiff=0.0205475091934204:PredictedRTDiffRaw=0.0205475091934204:MinRTDiffRank=1:CurrentRT=84.8301	TRUE	3.7401	2	Delta RT
44896	PredictSpectraFilter	MaxCosineSimilarity=0.4397:MaxCosineSimilarityRank=2	TRUE	0.1678	2	Spectral Similarity
44896	PredictRTFilter	PredictedRT=1.309685587883:RawPredictedRT=1.2957592010498:CorrectedPredictedRT=1.30062961578369:PredictedRTDiff=0.0139263868331909:PredictedRTDiffRaw=-0.0139263868331909:MinRTDiffRank=2:CurrentRT=84.8348	TRUE	0.1681	2	Delta RT
44897	PredictSpectraFilter	MaxCosineSimilarity=0.4171:MaxCosineSimilarityRank=2	TRUE	3.2758	2	Spectral Similarity
44897	PredictRTFilter	PredictedRT=2.27498626708984:RawPredictedRT=1.2957592010498:CorrectedPredictedRT=1.30062961578369:PredictedRTDiff=0.979227066040039:PredictedRTDiffRaw=-0.979227066040039:MinRTDiffRank=2:CurrentRT=84.8364	TRUE	1.9171	2	Delta RT
44898	PredictSpectraFilter	MaxCosineSimilarity=0.0017:MaxCosineSimilarityRank=2	TRUE	14.5351	2	Spectral Similarity
44898	PredictRTFilter	PredictedRT=1.13904762268066:RawPredictedRT=1.2957592010498:CorrectedPredictedRT=1.30062961578369:PredictedRTDiff=0.156711578369141:PredictedRTDiffRaw=0.156711578369141:MinRTDiffRank=2:CurrentRT=84.8381	TRUE	4.6229	2	Delta RT
44900	PredictSpectraFilter	MaxCosineSimilarity=0.9119:MaxCosineSimilarityRank=1	TRUE	0.2111	2	Spectral Similarity
44900	PredictRTFilter	PredictedRT=1.3060507774353:RawPredictedRT=1.2957592010498:CorrectedPredictedRT=1.30062961578369:PredictedRTDiff=0.010291576385498:PredictedRTDiffRaw=-0.010291576385498:MinRTDiffRank=1:CurrentRT=84.8416	TRUE	0.1573	2	Delta RT
44902	PredictSpectraFilter	MaxCosineSimilarity=0.0516:MaxCosineSimilarityRank=2	TRUE	36.9395	2	Spectral Similarity
44902	PredictRTFilter	PredictedRT=-0.121364884078503:RawPredictedRT=1.2957592010498:CorrectedPredictedRT=1.30063710361719:PredictedRTDiff=1.41712408512831:PredictedRTDiffRaw=1.41712408512831:MinRTDiffRank=2:CurrentRT=84.8452	TRUE	3.667	2	Delta RT
44903	PredictSpectraFilter	MaxCosineSimilarity=0.8673:MaxCosineSimilarityRank=1	TRUE	0.1927	2	Spectral Similarity
44903	PredictRTFilter	PredictedRT=1.23697113990784:RawPredictedRT=1.2957592010498:CorrectedPredictedRT=1.30063710361719:PredictedRTDiff=0.0587880611419678:PredictedRTDiffRaw=0.0587880611419678:MinRTDiffRank=1:CurrentRT=84.847	TRUE	0.154	2	Delta RT
44904	PredictSpectraFilter	MaxCosineSimilarity=0.1752:MaxCosineSimilarityRank=1	TRUE	7.1868	2	Spectral Similarity
44904	PredictRTFilter	PredictedRT=1.14415693283081:RawPredictedRT=1.29534184932709:CorrectedPredictedRT=1.30021226406097:PredictedRTDiff=0.151184916496277:PredictedRTDiffRaw=0.151184916496277:MinRTDiffRank=2:CurrentRT=84.8489	TRUE	9.9586	2	Delta RT
44905	PredictSpectraFilter	MaxCosineSimilarity=0.5153:MaxCosineSimilarityRank=1	TRUE	6.0495	2	Spectral Similarity
44905	PredictRTFilter	PredictedRT=1.30824732780457:RawPredictedRT=1.29534184932709:CorrectedPredictedRT=1.30021226406097:PredictedRTDiff=0.012905478477478:PredictedRTDiffRaw=-0.012905478477478:MinRTDiffRank=1:CurrentRT=84.8507	TRUE	3.5995	2	Delta RT
44907	PredictSpectraFilter	MaxCosineSimilarity=0.0035:MaxCosineSimilarityRank=2	TRUE	0.1914	2	Spectral Similarity
44907	PredictRTFilter	PredictedRT=1.18978190422058:RawPredictedRT=1.29534184932709:CorrectedPredictedRT=1.30021226406097:PredictedRTDiff=0.105559945106506:PredictedRTDiffRaw=0.105559945106506:MinRTDiffRank=2:CurrentRT=84.8554	TRUE	0.1563	2	Delta RT
44908	PredictSpectraFilter	MaxCosineSimilarity=0.5653:MaxCosineSimilarityRank=1	TRUE	14.2039	2	Spectral Similarity
44908	PredictRTFilter	PredictedRT=1.26183497905731:RawPredictedRT=1.29534184932709:CorrectedPredictedRT=1.30021226406097:PredictedRTDiff=0.0335068702697754:PredictedRTDiffRaw=0.0335068702697754:MinRTDiffRank=1:CurrentRT=84.8571	TRUE	2.4467	2	Delta RT
44909	PredictSpectraFilter	MaxCosineSimilarity=0.748:MaxCosineSimilarityRank=1	TRUE	6.6868	2	Spectral Similarity
44909	PredictRTFilter	PredictedRT=1.27064633369446:RawPredictedRT=1.29534184932709:CorrectedPredictedRT=1.30021226406097:PredictedRTDiff=0.0246955156326294:PredictedRTDiffRaw=0.0246955156326294:MinRTDiffRank=1:CurrentRT=84.8589	TRUE	4.1977	2	Delta RT
44910	PredictSpectraFilter	MaxCosineSimilarity=0.1007:MaxCosineSimilarityRank=1	TRUE	3.3543	2	Spectral Similarity
44910	PredictRTFilter	PredictedRT=-0.846567511558533:RawPredictedRT=1.29534184932709:CorrectedPredictedRT=1.30020305514336:PredictedRTDiff=2.14190936088562:PredictedRTDiffRaw=2.14190936088562:MinRTDiffRank=2:CurrentRT=84.8606	TRUE	1.9575	2	Delta RT
44911	PredictSpectraFilter	MaxCosineSimilarity=0.6529:MaxCosineSimilarityRank=1	TRUE	0.2078	2	Spectral Similarity
44911	PredictRTFilter	PredictedRT=1.39269816875458:RawPredictedRT=1.29534184932709:CorrectedPredictedRT=1.30020305514336:PredictedRTDiff=0.0973563194274902:PredictedRTDiffRaw=-0.0973563194274902:MinRTDiffRank=1:CurrentRT=84.8625	TRUE	0.1596	2	Delta RT
44912	PredictSpectraFilter	MaxCosineSimilarity=0.4071:MaxCosineSimilarityRank=2	TRUE	8.2331	2	Spectral Similarity
44912	PredictRTFilter	PredictedRT=0.506443738937378:RawPredictedRT=1.29534184932709:CorrectedPredictedRT=1.30021226406097:PredictedRTDiff=0.788898110389709:PredictedRTDiffRaw=0.788898110389709:MinRTDiffRank=1:CurrentRT=84.8641	TRUE	4.674	2	Delta RT
44913	PredictSpectraFilter	MaxCosineSimilarity=0.4803:MaxCosineSimilarityRank=1	TRUE	0.3096	2	Spectral Similarity
44913	PredictRTFilter	PredictedRT=0.985329627990723:RawPredictedRT=1.29534184932709:CorrectedPredictedRT=1.30021226406097:PredictedRTDiff=0.310012221336365:PredictedRTDiffRaw=0.310012221336365:MinRTDiffRank=1:CurrentRT=84.866	TRUE	0.161	2	Delta RT
44914	PredictSpectraFilter	MaxCosineSimilarity=0.8271:MaxCosineSimilarityRank=1	TRUE	0.2513	2	Spectral Similarity
44914	PredictRTFilter	PredictedRT=1.20707821846008:RawPredictedRT=1.29534184932709:CorrectedPredictedRT=1.30021226406097:PredictedRTDiff=0.0882636308670044:PredictedRTDiffRaw=0.0882636308670044:MinRTDiffRank=1:CurrentRT=84.8679	TRUE	0.1551	2	Delta RT
44915	PredictSpectraFilter	MaxCosineSimilarity=0.7009:MaxCosineSimilarityRank=2	TRUE	8.4532	2	Spectral Similarity
44915	PredictRTFilter	PredictedRT=1.38099133968353:RawPredictedRT=1.29534184932709:CorrectedPredictedRT=1.30020305514336:PredictedRTDiff=0.0856494903564453:PredictedRTDiffRaw=-0.0856494903564453:MinRTDiffRank=1:CurrentRT=84.8696	TRUE	3.6885	2	Delta RT
44918	PredictSpectraFilter	MaxCosineSimilarity=0.6173:MaxCosineSimilarityRank=2	TRUE	0.1714	2	Spectral Similarity
44918	PredictRTFilter	PredictedRT=1.2957592010498:RawPredictedRT=1.2957592010498:CorrectedPredictedRT=1.30062961578369:PredictedRTDiff=0:PredictedRTDiffRaw=0:MinRTDiffRank=2:CurrentRT=84.8759	TRUE	0.1927	2	Delta RT
44919	PredictSpectraFilter	MaxCosineSimilarity=0.6754:MaxCosineSimilarityRank=2	TRUE	0.3069	2	Spectral Similarity
44919	PredictRTFilter	PredictedRT=1.32643818855286:RawPredictedRT=1.2957592010498:CorrectedPredictedRT=1.30062040686607:PredictedRTDiff=0.0306789875030518:PredictedRTDiffRaw=-0.0306789875030518:MinRTDiffRank=2:CurrentRT=84.8776	TRUE	0.1828	2	Delta RT
44921	PredictSpectraFilter	MaxCosineSimilarity=0.5546:MaxCosineSimilarityRank=2	TRUE	21.8676	2	Spectral Similarity
44921	PredictRTFilter	PredictedRT=0.732686936855316:RawPredictedRT=1.2957592010498:CorrectedPredictedRT=1.30062961578369:PredictedRTDiff=0.563072264194489:PredictedRTDiffRaw=0.563072264194489:MinRTDiffRank=2:CurrentRT=84.881	TRUE	4.7862	2	Delta RT
44923	PredictSpectraFilter	MaxCosineSimilarity=0.734:MaxCosineSimilarityRank=1	TRUE	0.1962	2	Spectral Similarity
44923	PredictRTFilter	PredictedRT=1.27521169185638:RawPredictedRT=1.2957592010498:CorrectedPredictedRT=1.30062961578369:PredictedRTDiff=0.0205475091934204:PredictedRTDiffRaw=0.0205475091934204:MinRTDiffRank=1:CurrentRT=84.8845	TRUE	0.1563	2	Delta RT
44924	PredictSpectraFilter	MaxCosineSimilarity=0.1364:MaxCosineSimilarityRank=1	TRUE	26.6697	2	Spectral Similarity
44924	PredictRTFilter	PredictedRT=1.11866414546967:RawPredictedRT=1.2957592010498:CorrectedPredictedRT=1.30062040686607:PredictedRTDiff=0.177095055580139:PredictedRTDiffRaw=0.177095055580139:MinRTDiffRank=1:CurrentRT=84.8863	TRUE	21.5855	2	Delta RT
44925	PredictSpectraFilter	MaxCosineSimilarity=0.6648:MaxCosineSimilarityRank=2	TRUE	0.1888	2	Spectral Similarity
44925	PredictRTFilter	PredictedRT=0.648299813270569:RawPredictedRT=1.2957592010498:CorrectedPredictedRT=1.30062040686607:PredictedRTDiff=0.647459387779236:PredictedRTDiffRaw=0.647459387779236:MinRTDiffRank=2:CurrentRT=84.8883	TRUE	0.1541	2	Delta RT
44926	PredictSpectraFilter	MaxCosineSimilarity=0.6466:MaxCosineSimilarityRank=1	TRUE	6.464	2	Spectral Similarity
44926	PredictRTFilter	PredictedRT=1.29470133781433:RawPredictedRT=1.2957592010498:CorrectedPredictedRT=1.30062040686607:PredictedRTDiff=0.00105786323547363:PredictedRTDiffRaw=0.00105786323547363:MinRTDiffRank=1:CurrentRT=84.8901	TRUE	35.9954	2	Delta RT
44929	PredictSpectraFilter	MaxCosineSimilarity=0.0035:MaxCosineSimilarityRank=2	TRUE	0.2086	2	Spectral Similarity
44929	PredictRTFilter	PredictedRT=1.18978190422058:RawPredictedRT=1.29534184932709:CorrectedPredictedRT=1.30019384622574:PredictedRTDiff=0.105559945106506:PredictedRTDiffRaw=0.105559945106506:MinRTDiffRank=2:CurrentRT=84.8967	TRUE	0.1904	2	Delta RT
44930	PredictSpectraFilter	MaxCosineSimilarity=0.5679:MaxCosineSimilarityRank=1	TRUE	0.2207	2	Spectral Similarity
44930	PredictRTFilter	PredictedRT=1.26183497905731:RawPredictedRT=1.29534184932709:CorrectedPredictedRT=1.30019384622574:PredictedRTDiff=0.0335068702697754:PredictedRTDiffRaw=0.0335068702697754:MinRTDiffRank=1:CurrentRT=84.8984	TRUE	0.1544	2	Delta RT
44931	PredictSpectraFilter	MaxCosineSimilarity=0.4919:MaxCosineSimilarityRank=1	TRUE	0.1814	2	Spectral Similarity
44931	PredictRTFilter	PredictedRT=1.30824732780457:RawPredictedRT=1.29534184932709:CorrectedPredictedRT=1.30019384622574:PredictedRTDiff=0.012905478477478:PredictedRTDiffRaw=-0.012905478477478:MinRTDiffRank=1:CurrentRT=84.9001	TRUE	0.1571	2	Delta RT
44932	PredictSpectraFilter	MaxCosineSimilarity=0.7343:MaxCosineSimilarityRank=2	TRUE	23.5519	2	Spectral Similarity
44932	PredictRTFilter	PredictedRT=0.49952358007431:RawPredictedRT=1.29534184932709:CorrectedPredictedRT=1.30019384622574:PredictedRTDiff=0.795818269252777:PredictedRTDiffRaw=0.795818269252777:MinRTDiffRank=1:CurrentRT=84.9017	TRUE	16.2437	2	Delta RT
44934	PredictSpectraFilter	MaxCosineSimilarity=0.9124:MaxCosineSimilarityRank=1	TRUE	0.2031	2	Spectral Similarity
44934	PredictRTFilter	PredictedRT=1.3060507774353:RawPredictedRT=1.29534184932709:CorrectedPredictedRT=1.30018618702888:PredictedRTDiff=0.0107089281082153:PredictedRTDiffRaw=-0.0107089281082153:MinRTDiffRank=1:CurrentRT=84.9053	TRUE	0.1567	2	Delta RT
44935	PredictSpectraFilter	MaxCosineSimilarity=0.6797:MaxCosineSimilarityRank=2	TRUE	5.3523	2	Spectral Similarity
44935	PredictRTFilter	PredictedRT=-0.0874001011252403:RawPredictedRT=1.29534184932709:CorrectedPredictedRT=1.30019384622574:PredictedRTDiff=1.38274195045233:PredictedRTDiffRaw=1.38274195045233:MinRTDiffRank=1:CurrentRT=84.9072	TRUE	8.5774	2	Delta RT
44936	PredictSpectraFilter	MaxCosineSimilarity=0.8179:MaxCosineSimilarityRank=1	TRUE	6.732	2	Spectral Similarity
44936	PredictRTFilter	PredictedRT=0.524231433868408:RawPredictedRT=1.29534184932709:CorrectedPredictedRT=1.30019384622574:PredictedRTDiff=0.771110415458679:PredictedRTDiffRaw=0.771110415458679:MinRTDiffRank=1:CurrentRT=84.909	TRUE	9.0369	2	Delta RT
44937	PredictSpectraFilter	MaxCosineSimilarity=0.4527:MaxCosineSimilarityRank=1	TRUE	21.4669	2	Spectral Similarity
44937	PredictRTFilter	PredictedRT=1.08059620857239:RawPredictedRT=1.29534184932709:CorrectedPredictedRT=1.30019384622574:PredictedRTDiff=0.2147456407547:PredictedRTDiffRaw=0.2147456407547:MinRTDiffRank=2:CurrentRT=84.9109	TRUE	3.6157	2	Delta RT
44938	PredictSpectraFilter	MaxCosineSimilarity=0.7403:MaxCosineSimilarityRank=1	TRUE	0.2127	2	Spectral Similarity
44938	PredictRTFilter	PredictedRT=1.22490835189819:RawPredictedRT=1.29534184932709:CorrectedPredictedRT=1.30019384622574:PredictedRTDiff=0.070433497428894:PredictedRTDiffRaw=0.070433497428894:MinRTDiffRank=1:CurrentRT=84.9127	TRUE	0.1595	2	Delta RT
44940	PredictSpectraFilter	MaxCosineSimilarity=0.6947:MaxCosineSimilarityRank=2	TRUE	0.1771	2	Spectral Similarity
44940	PredictRTFilter	PredictedRT=1.38099133968353:RawPredictedRT=1.29492449760437:CorrectedPredictedRT=1.29976883530617:PredictedRTDiff=0.0860668420791626:PredictedRTDiffRaw=-0.0860668420791626:MinRTDiffRank=1:CurrentRT=84.9174	TRUE	0.1629	2	Delta RT
44941	PredictSpectraFilter	MaxCosineSimilarity=0.63:MaxCosineSimilarityRank=2	TRUE	0.1539	2	Spectral Similarity
44941	PredictRTFilter	PredictedRT=1.2957592010498:RawPredictedRT=1.29492449760437:CorrectedPredictedRT=1.29977649450302:PredictedRTDiff=0.00083470344543457:PredictedRTDiffRaw=-0.00083470344543457:MinRTDiffRank=2:CurrentRT=84.9191	TRUE	0.1918	2	Delta RT
44943	PredictSpectraFilter	MaxCosineSimilarity=0.1375:MaxCosineSimilarityRank=1	TRUE	5.3178	2	Spectral Similarity
44943	PredictRTFilter	PredictedRT=1.39622044563293:RawPredictedRT=1.29534184932709:CorrectedPredictedRT=1.30018618702888:PredictedRTDiff=0.100878596305847:PredictedRTDiffRaw=-0.100878596305847:MinRTDiffRank=1:CurrentRT=84.9226	TRUE	6.7168	2	Delta RT
44945	PredictSpectraFilter	MaxCosineSimilarity=0.6716:MaxCosineSimilarityRank=1	TRUE	2.9359	2	Spectral Similarity
44945	PredictRTFilter	PredictedRT=1.27064633369446:RawPredictedRT=1.29534184932709:CorrectedPredictedRT=1.30018618702888:PredictedRTDiff=0.0246955156326294:PredictedRTDiffRaw=0.0246955156326294:MinRTDiffRank=1:CurrentRT=84.9262	TRUE	1.9082	2	Delta RT
44946	PredictSpectraFilter	MaxCosineSimilarity=0.8249:MaxCosineSimilarityRank=1	TRUE	0.1976	2	Spectral Similarity
44946	PredictRTFilter	PredictedRT=1.20707821846008:RawPredictedRT=1.29534184932709:CorrectedPredictedRT=1.30017852783203:PredictedRTDiff=0.0882636308670044:PredictedRTDiffRaw=0.0882636308670044:MinRTDiffRank=1:CurrentRT=84.928	TRUE	0.1726	2	Delta RT
44947	PredictSpectraFilter	MaxCosineSimilarity=0.2797:MaxCosineSimilarityRank=2	TRUE	3.0607	2	Spectral Similarity
44947	PredictRTFilter	PredictedRT=0.0771541967988014:RawPredictedRT=1.29534184932709:CorrectedPredictedRT=1.30016630887985:PredictedRTDiff=1.21818765252829:PredictedRTDiffRaw=1.21818765252829:MinRTDiffRank=2:CurrentRT=84.9299	TRUE	1.9149	2	Delta RT
44948	PredictSpectraFilter	MaxCosineSimilarity=0.9789:MaxCosineSimilarityRank=1	TRUE	0.2462	2	Spectral Similarity
44948	PredictRTFilter	PredictedRT=1.31336581707001:RawPredictedRT=1.29534184932709:CorrectedPredictedRT=1.30016630887985:PredictedRTDiff=0.0180239677429199:PredictedRTDiffRaw=-0.0180239677429199:MinRTDiffRank=1:CurrentRT=84.9317	TRUE	0.1562	2	Delta RT
44951	PredictSpectraFilter	MaxCosineSimilarity=0.0371:MaxCosineSimilarityRank=2	TRUE	1.5772	2	Spectral Similarity
44951	PredictRTFilter	PredictedRT=2.28284502029419:RawPredictedRT=1.2957592010498:CorrectedPredictedRT=1.30059587955475:PredictedRTDiff=0.987085819244385:PredictedRTDiffRaw=-0.987085819244385:MinRTDiffRank=2:CurrentRT=84.9381	TRUE	0.194	2	Delta RT
44952	PredictSpectraFilter	MaxCosineSimilarity=0.0381:MaxCosineSimilarityRank=1	TRUE	7.0476	2	Spectral Similarity
44952	PredictRTFilter	PredictedRT=1.24669218063354:RawPredictedRT=1.2957592010498:CorrectedPredictedRT=1.30059587955475:PredictedRTDiff=0.0490670204162598:PredictedRTDiffRaw=0.0490670204162598:MinRTDiffRank=1:CurrentRT=84.9398	TRUE	4.3749	2	Delta RT
44953	PredictSpectraFilter	MaxCosineSimilarity=0.2067:MaxCosineSimilarityRank=1	TRUE	5.1667	2	Spectral Similarity
44953	PredictRTFilter	PredictedRT=-0.74437403678894:RawPredictedRT=1.2957592010498:CorrectedPredictedRT=1.30059587955475:PredictedRTDiff=2.04013323783875:PredictedRTDiffRaw=2.04013323783875:MinRTDiffRank=1:CurrentRT=84.9414	TRUE	20.9819	2	Delta RT
44955	PredictSpectraFilter	MaxCosineSimilarity=0.0377:MaxCosineSimilarityRank=1	TRUE	11.9906	2	Spectral Similarity
44955	PredictRTFilter	PredictedRT=1.38084268569946:RawPredictedRT=1.2957592010498:CorrectedPredictedRT=1.30059587955475:PredictedRTDiff=0.0850834846496582:PredictedRTDiffRaw=-0.0850834846496582:MinRTDiffRank=1:CurrentRT=84.945	TRUE	3.5696	2	Delta RT
44956	PredictSpectraFilter	MaxCosineSimilarity=0.9339:MaxCosineSimilarityRank=1	TRUE	8.983	2	Spectral Similarity
44956	PredictRTFilter	PredictedRT=1.29790127277374:RawPredictedRT=1.2957592010498:CorrectedPredictedRT=1.30059587955475:PredictedRTDiff=0.00214207172393799:PredictedRTDiffRaw=-0.00214207172393799:MinRTDiffRank=2:CurrentRT=84.9468	TRUE	3.6641	2	Delta RT
44957	PredictSpectraFilter	MaxCosineSimilarity=0.8846:MaxCosineSimilarityRank=2	TRUE	0.1962	2	Spectral Similarity
44957	PredictRTFilter	PredictedRT=1.35324943065643:RawPredictedRT=1.2957592010498:CorrectedPredictedRT=1.30059587955475:PredictedRTDiff=0.0574902296066284:PredictedRTDiffRaw=-0.0574902296066284:MinRTDiffRank=1:CurrentRT=84.9487	TRUE	0.1546	2	Delta RT
44958	PredictSpectraFilter	MaxCosineSimilarity=0.3755:MaxCosineSimilarityRank=2	TRUE	5.3744	2	Spectral Similarity
44958	PredictRTFilter	PredictedRT=0.307946383953094:RawPredictedRT=1.2957592010498:CorrectedPredictedRT=1.30059587955475:PredictedRTDiff=0.98781281709671:PredictedRTDiffRaw=0.98781281709671:MinRTDiffRank=1:CurrentRT=84.9506	TRUE	3.5158	2	Delta RT
44959	PredictSpectraFilter	MaxCosineSimilarity=0.8656:MaxCosineSimilarityRank=1	TRUE	0.2059	2	Spectral Similarity
44959	PredictRTFilter	PredictedRT=1.06735467910767:RawPredictedRT=1.2957592010498:CorrectedPredictedRT=1.30059587955475:PredictedRTDiff=0.228404521942139:PredictedRTDiffRaw=0.228404521942139:MinRTDiffRank=2:CurrentRT=84.9525	TRUE	0.1616	2	Delta RT
44960	PredictSpectraFilter	MaxCosineSimilarity=0.6536:MaxCosineSimilarityRank=2	TRUE	2.7543	2	Spectral Similarity
44960	PredictRTFilter	PredictedRT=0.26733461022377:RawPredictedRT=1.2957592010498:CorrectedPredictedRT=1.30059587955475:PredictedRTDiff=1.02842459082603:PredictedRTDiffRaw=1.02842459082603:MinRTDiffRank=2:CurrentRT=84.9543	TRUE	4.1738	2	Delta RT
44962	PredictSpectraFilter	MaxCosineSimilarity=0.7022:MaxCosineSimilarityRank=2	TRUE	0.1805	2	Spectral Similarity
44962	PredictRTFilter	PredictedRT=1.38099133968353:RawPredictedRT=1.2957592010498:CorrectedPredictedRT=1.30059587955475:PredictedRTDiff=0.085232138633728:PredictedRTDiffRaw=-0.085232138633728:MinRTDiffRank=1:CurrentRT=84.959	TRUE	0.1591	2	Delta RT
44963	PredictSpectraFilter	MaxCosineSimilarity=0.5231:MaxCosineSimilarityRank=1	TRUE	0.1811	2	Spectral Similarity
44963	PredictRTFilter	PredictedRT=1.30824732780457:RawPredictedRT=1.2957592010498:CorrectedPredictedRT=1.3006035387516:PredictedRTDiff=0.0124881267547607:PredictedRTDiffRaw=-0.0124881267547607:MinRTDiffRank=1:CurrentRT=84.9607	TRUE	0.1933	2	Delta RT
44964	PredictSpectraFilter	MaxCosineSimilarity=0.6146:MaxCosineSimilarityRank=2	TRUE	0.1693	2	Spectral Similarity
44964	PredictRTFilter	PredictedRT=1.2957592010498:RawPredictedRT=1.2957592010498:CorrectedPredictedRT=1.3006035387516:PredictedRTDiff=0:PredictedRTDiffRaw=0:MinRTDiffRank=2:CurrentRT=84.9623	TRUE	0.1541	2	Delta RT
44965	PredictSpectraFilter	MaxCosineSimilarity=0.0057:MaxCosineSimilarityRank=1	TRUE	3.5533	2	Spectral Similarity
44965	PredictRTFilter	PredictedRT=1.8264833688736:RawPredictedRT=1.2957592010498:CorrectedPredictedRT=1.30059587955475:PredictedRTDiff=0.530724167823792:PredictedRTDiffRaw=-0.530724167823792:MinRTDiffRank=2:CurrentRT=84.964	TRUE	2.0782	2	Delta RT
44967	PredictSpectraFilter	MaxCosineSimilarity=0.8042:MaxCosineSimilarityRank=2	TRUE	0.2515	2	Spectral Similarity
44967	PredictRTFilter	PredictedRT=0.524231433868408:RawPredictedRT=1.2957592010498:CorrectedPredictedRT=1.30059587955475:PredictedRTDiff=0.771527767181396:PredictedRTDiffRaw=0.771527767181396:MinRTDiffRank=2:CurrentRT=84.9676	TRUE	0.153	2	Delta RT
44968	PredictSpectraFilter	MaxCosineSimilarity=0.4181:MaxCosineSimilarityRank=1	TRUE	8.3206	2	Spectral Similarity
44968	PredictRTFilter	PredictedRT=0.721430361270905:RawPredictedRT=1.2957592010498:CorrectedPredictedRT=1.30059587955475:PredictedRTDiff=0.5743288397789:PredictedRTDiffRaw=0.5743288397789:MinRTDiffRank=2:CurrentRT=84.9693	TRUE	27.5766	2	Delta RT
44969	PredictSpectraFilter	MaxCosineSimilarity=0.0245:MaxCosineSimilarityRank=2	TRUE	4.9212	2	Spectral Similarity
44969	PredictRTFilter	PredictedRT=0.506159901618958:RawPredictedRT=1.2957592010498:CorrectedPredictedRT=1.30059587955475:PredictedRTDiff=0.789599299430847:PredictedRTDiffRaw=0.789599299430847:MinRTDiffRank=2:CurrentRT=84.9711	TRUE	4.8291	2	Delta RT
44970	PredictSpectraFilter	MaxCosineSimilarity=0.7766:MaxCosineSimilarityRank=1	TRUE	42.8656	2	Spectral Similarity
44970	PredictRTFilter	PredictedRT=1.32196259498596:RawPredictedRT=1.2957592010498:CorrectedPredictedRT=1.30059587955475:PredictedRTDiff=0.0262033939361572:PredictedRTDiffRaw=-0.0262033939361572:MinRTDiffRank=1:CurrentRT=84.973	TRUE	3.7167	2	Delta RT
44971	PredictSpectraFilter	MaxCosineSimilarity=0.7443:MaxCosineSimilarityRank=1	TRUE	0.2163	2	Spectral Similarity
44971	PredictRTFilter	PredictedRT=1.22490835189819:RawPredictedRT=1.2957592010498:CorrectedPredictedRT=1.30059587955475:PredictedRTDiff=0.0708508491516113:PredictedRTDiffRaw=0.0708508491516113:MinRTDiffRank=1:CurrentRT=84.9749	TRUE	0.1565	2	Delta RT
44973	PredictSpectraFilter	MaxCosineSimilarity=0.0385:MaxCosineSimilarityRank=1	TRUE	0.1757	2	Spectral Similarity
44973	PredictRTFilter	PredictedRT=2.28284502029419:RawPredictedRT=1.29534184932709:CorrectedPredictedRT=1.30016630887985:PredictedRTDiff=0.987503170967102:PredictedRTDiffRaw=-0.987503170967102:MinRTDiffRank=1:CurrentRT=84.9796	TRUE	0.1551	2	Delta RT
44974	PredictSpectraFilter	MaxCosineSimilarity=0.041:MaxCosineSimilarityRank=2	TRUE	0.1868	2	Spectral Similarity
44974	PredictRTFilter	PredictedRT=1.24669218063354:RawPredictedRT=1.29534184932709:CorrectedPredictedRT=1.30016630887985:PredictedRTDiff=0.0486496686935425:PredictedRTDiffRaw=0.0486496686935425:MinRTDiffRank=2:CurrentRT=84.9812	TRUE	0.1491	2	Delta RT
44975	PredictSpectraFilter	MaxCosineSimilarity=0.6197:MaxCosineSimilarityRank=1	TRUE	6.8809	2	Spectral Similarity
44975	PredictRTFilter	PredictedRT=0.141163393855095:RawPredictedRT=1.29534184932709:CorrectedPredictedRT=1.30016630887985:PredictedRTDiff=1.15417845547199:PredictedRTDiffRaw=1.15417845547199:MinRTDiffRank=2:CurrentRT=84.9831	TRUE	3.5782	2	Delta RT
44978	PredictSpectraFilter	MaxCosineSimilarity=0.1722:MaxCosineSimilarityRank=2	TRUE	15.8833	2	Spectral Similarity
44978	PredictRTFilter	PredictedRT=1.42970836162567:RawPredictedRT=1.29534184932709:CorrectedPredictedRT=1.30016630887985:PredictedRTDiff=0.134366512298584:PredictedRTDiffRaw=-0.134366512298584:MinRTDiffRank=1:CurrentRT=84.9885	TRUE	26.7095	2	Delta RT
44979	PredictSpectraFilter	MaxCosineSimilarity=0.083:MaxCosineSimilarityRank=1	TRUE	13.2966	2	Spectral Similarity
44979	PredictRTFilter	PredictedRT=1.11531186103821:RawPredictedRT=1.29534184932709:CorrectedPredictedRT=1.30016630887985:PredictedRTDiff=0.180029988288879:PredictedRTDiffRaw=0.180029988288879:MinRTDiffRank=1:CurrentRT=84.9904	TRUE	2.04	2	Delta RT
44981	PredictSpectraFilter	MaxCosineSimilarity=0.0987:MaxCosineSimilarityRank=1	TRUE	8.0444	2	Spectral Similarity
44981	PredictRTFilter	PredictedRT=1.96043956279755:RawPredictedRT=1.29534184932709:CorrectedPredictedRT=1.30016630887985:PredictedRTDiff=0.665097713470459:PredictedRTDiffRaw=-0.665097713470459:MinRTDiffRank=1:CurrentRT=84.9939	TRUE	3.6213	2	Delta RT
44982	PredictSpectraFilter	MaxCosineSimilarity=0.3734:MaxCosineSimilarityRank=2	TRUE	8.075	2	Spectral Similarity
44982	PredictRTFilter	PredictedRT=0.727622985839844:RawPredictedRT=1.29534184932709:CorrectedPredictedRT=1.30016630887985:PredictedRTDiff=0.567718863487244:PredictedRTDiffRaw=0.567718863487244:MinRTDiffRank=2:CurrentRT=84.9958	TRUE	3.7445	2	Delta RT
44984	PredictSpectraFilter	MaxCosineSimilarity=0.7031:MaxCosineSimilarityRank=2	TRUE	0.1984	2	Spectral Similarity
44984	PredictRTFilter	PredictedRT=1.38099133968353:RawPredictedRT=1.29534184932709:CorrectedPredictedRT=1.30016630887985:PredictedRTDiff=0.0856494903564453:PredictedRTDiffRaw=-0.0856494903564453:MinRTDiffRank=1:CurrentRT=85.0005	TRUE	0.1543	2	Delta RT
44987	PredictSpectraFilter	MaxCosineSimilarity=0.5186:MaxCosineSimilarityRank=1	TRUE	0.1912	2	Spectral Similarity
44987	PredictRTFilter	PredictedRT=1.30824732780457:RawPredictedRT=1.2957592010498:CorrectedPredictedRT=1.30059587955475:PredictedRTDiff=0.0124881267547607:PredictedRTDiffRaw=-0.0124881267547607:MinRTDiffRank=1:CurrentRT=85.0055	TRUE	0.1958	2	Delta RT
44988	PredictSpectraFilter	MaxCosineSimilarity=0.8711:MaxCosineSimilarityRank=1	TRUE	18.3517	2	Spectral Similarity
44988	PredictRTFilter	PredictedRT=1.1124894618988:RawPredictedRT=1.2957592010498:CorrectedPredictedRT=1.30059587955475:PredictedRTDiff=0.183269739151001:PredictedRTDiffRaw=0.183269739151001:MinRTDiffRank=2:CurrentRT=85.0072	TRUE	2.4972	2	Delta RT
44989	PredictSpectraFilter	MaxCosineSimilarity=0.0382:MaxCosineSimilarityRank=1	TRUE	0.1903	2	Spectral Similarity
44989	PredictRTFilter	PredictedRT=1.38084268569946:RawPredictedRT=1.29534184932709:CorrectedPredictedRT=1.30016630887985:PredictedRTDiff=0.0855008363723755:PredictedRTDiffRaw=-0.0855008363723755:MinRTDiffRank=1:CurrentRT=85.009	TRUE	0.1592	2	Delta RT
44990	PredictSpectraFilter	MaxCosineSimilarity=0.8914:MaxCosineSimilarityRank=1	TRUE	0.1962	2	Spectral Similarity
44990	PredictRTFilter	PredictedRT=1.35324943065643:RawPredictedRT=1.29534184932709:CorrectedPredictedRT=1.30016630887985:PredictedRTDiff=0.0579075813293457:PredictedRTDiffRaw=-0.0579075813293457:MinRTDiffRank=2:CurrentRT=85.0107	TRUE	0.1592	2	Delta RT
44991	PredictSpectraFilter	MaxCosineSimilarity=0.5962:MaxCosineSimilarityRank=1	TRUE	5.5273	2	Spectral Similarity
44991	PredictRTFilter	PredictedRT=-0.66047590970993:RawPredictedRT=1.29534184932709:CorrectedPredictedRT=1.30016630887985:PredictedRTDiff=1.95581775903702:PredictedRTDiffRaw=1.95581775903702:MinRTDiffRank=1:CurrentRT=85.0124	TRUE	3.6703	2	Delta RT
44992	PredictSpectraFilter	MaxCosineSimilarity=0.7725:MaxCosineSimilarityRank=1	TRUE	2.4087	2	Spectral Similarity
44992	PredictRTFilter	PredictedRT=1.11213779449463:RawPredictedRT=1.29534184932709:CorrectedPredictedRT=1.30016630887985:PredictedRTDiff=0.183204054832458:PredictedRTDiffRaw=0.183204054832458:MinRTDiffRank=2:CurrentRT=85.014	TRUE	0.1494	2	Delta RT
44993	PredictSpectraFilter	MaxCosineSimilarity=0.0173:MaxCosineSimilarityRank=2	TRUE	4.7611	2	Spectral Similarity
44993	PredictRTFilter	PredictedRT=0.120126068592072:RawPredictedRT=1.29534184932709:CorrectedPredictedRT=1.30016630887985:PredictedRTDiff=1.17521578073502:PredictedRTDiffRaw=1.17521578073502:MinRTDiffRank=1:CurrentRT=85.0159	TRUE	3.6672	2	Delta RT
44995	PredictSpectraFilter	MaxCosineSimilarity=0.0034:MaxCosineSimilarityRank=2	TRUE	0.196	2	Spectral Similarity
44995	PredictRTFilter	PredictedRT=1.18978190422058:RawPredictedRT=1.29534184932709:CorrectedPredictedRT=1.30016630887985:PredictedRTDiff=0.105559945106506:PredictedRTDiffRaw=0.105559945106506:MinRTDiffRank=2:CurrentRT=85.0207	TRUE	0.1586	2	Delta RT
44996	PredictSpectraFilter	MaxCosineSimilarity=0.1354:MaxCosineSimilarityRank=2	TRUE	4.3881	2	Spectral Similarity
44996	PredictRTFilter	PredictedRT=1.53762626647949:RawPredictedRT=1.29534184932709:CorrectedPredictedRT=1.30016630887985:PredictedRTDiff=0.242284417152405:PredictedRTDiffRaw=-0.242284417152405:MinRTDiffRank=2:CurrentRT=85.0224	TRUE	33.0792	2	Delta RT
44997	PredictSpectraFilter	MaxCosineSimilarity=0.0057:MaxCosineSimilarityRank=1	TRUE	0.2418	2	Spectral Similarity
44997	PredictRTFilter	PredictedRT=1.8264833688736:RawPredictedRT=1.29534184932709:CorrectedPredictedRT=1.30016630887985:PredictedRTDiff=0.531141519546509:PredictedRTDiffRaw=-0.531141519546509:MinRTDiffRank=2:CurrentRT=85.024	TRUE	0.198	2	Delta RT
44998	PredictSpectraFilter	MaxCosineSimilarity=0.6331:MaxCosineSimilarityRank=2	TRUE	0.1848	2	Spectral Similarity
44998	PredictRTFilter	PredictedRT=1.2957592010498:RawPredictedRT=1.29534184932709:CorrectedPredictedRT=1.30016630887985:PredictedRTDiff=0.000417351722717285:PredictedRTDiffRaw=-0.000417351722717285:MinRTDiffRank=2:CurrentRT=85.0259	TRUE	0.1505	2	Delta RT
44999	PredictSpectraFilter	MaxCosineSimilarity=0.311:MaxCosineSimilarityRank=1	TRUE	33.7801	2	Spectral Similarity
44999	PredictRTFilter	PredictedRT=0.432448655366898:RawPredictedRT=1.2957592010498:CorrectedPredictedRT=1.30057144165039:PredictedRTDiff=0.863310545682907:PredictedRTDiffRaw=0.863310545682907:MinRTDiffRank=2:CurrentRT=85.0278	TRUE	5.8954	2	Delta RT
45001	PredictSpectraFilter	MaxCosineSimilarity=0.1827:MaxCosineSimilarityRank=1	TRUE	0.1902	2	Spectral Similarity
45001	PredictRTFilter	PredictedRT=1.02541196346283:RawPredictedRT=1.2957592010498:CorrectedPredictedRT=1.30057144165039:PredictedRTDiff=0.270347237586975:PredictedRTDiffRaw=0.270347237586975:MinRTDiffRank=2:CurrentRT=85.0315	TRUE	0.1535	2	Delta RT
45002	PredictSpectraFilter	MaxCosineSimilarity=0.7838:MaxCosineSimilarityRank=1	TRUE	0.1772	2	Spectral Similarity
45002	PredictRTFilter	PredictedRT=1.32196259498596:RawPredictedRT=1.2957592010498:CorrectedPredictedRT=1.30057144165039:PredictedRTDiff=0.0262033939361572:PredictedRTDiffRaw=-0.0262033939361572:MinRTDiffRank=1:CurrentRT=85.0334	TRUE	0.1458	2	Delta RT
45003	PredictSpectraFilter	MaxCosineSimilarity=0.8838:MaxCosineSimilarityRank=2	TRUE	2.3581	2	Spectral Similarity
45003	PredictRTFilter	PredictedRT=1.20707821846008:RawPredictedRT=1.2957592010498:CorrectedPredictedRT=1.30057144165039:PredictedRTDiff=0.0886809825897217:PredictedRTDiffRaw=0.0886809825897217:MinRTDiffRank=1:CurrentRT=85.0352	TRUE	1.9682	2	Delta RT
45004	PredictSpectraFilter	MaxCosineSimilarity=0.7499:MaxCosineSimilarityRank=1	TRUE	7.8152	2	Spectral Similarity
45004	PredictRTFilter	PredictedRT=1.33828186988831:RawPredictedRT=1.2957592010498:CorrectedPredictedRT=1.30057007074356:PredictedRTDiff=0.042522668838501:PredictedRTDiffRaw=-0.042522668838501:MinRTDiffRank=1:CurrentRT=85.0371	TRUE	9.7857	2	Delta RT
45006	PredictSpectraFilter	MaxCosineSimilarity=0.709:MaxCosineSimilarityRank=2	TRUE	0.186	2	Spectral Similarity
45006	PredictRTFilter	PredictedRT=1.38099133968353:RawPredictedRT=1.2957592010498:CorrectedPredictedRT=1.30057144165039:PredictedRTDiff=0.085232138633728:PredictedRTDiffRaw=-0.085232138633728:MinRTDiffRank=1:CurrentRT=85.0418	TRUE	0.1871	2	Delta RT
45008	PredictSpectraFilter	MaxCosineSimilarity=0.1781:MaxCosineSimilarityRank=2	TRUE	0.1924	2	Spectral Similarity
45008	PredictRTFilter	PredictedRT=1.42970836162567:RawPredictedRT=1.2957592010498:CorrectedPredictedRT=1.30058366060257:PredictedRTDiff=0.133949160575867:PredictedRTDiffRaw=-0.133949160575867:MinRTDiffRank=1:CurrentRT=85.0451	TRUE	0.1925	2	Delta RT
45009	PredictSpectraFilter	MaxCosineSimilarity=0.3667:MaxCosineSimilarityRank=1	TRUE	14.6638	2	Spectral Similarity
45009	PredictRTFilter	PredictedRT=0.727622985839844:RawPredictedRT=1.2957592010498:CorrectedPredictedRT=1.30058366060257:PredictedRTDiff=0.568136215209961:PredictedRTDiffRaw=0.568136215209961:MinRTDiffRank=1:CurrentRT=85.047	TRUE	1.9782	2	Delta RT
45010	PredictSpectraFilter	MaxCosineSimilarity=0.19:MaxCosineSimilarityRank=1	TRUE	7.4711	2	Spectral Similarity
45010	PredictRTFilter	PredictedRT=2.08055329322815:RawPredictedRT=1.2957592010498:CorrectedPredictedRT=1.30058366060257:PredictedRTDiff=0.784794092178345:PredictedRTDiffRaw=-0.784794092178345:MinRTDiffRank=1:CurrentRT=85.0488	TRUE	35.4301	2	Delta RT
45011	PredictSpectraFilter	MaxCosineSimilarity=0.0992:MaxCosineSimilarityRank=2	TRUE	4.6752	2	Spectral Similarity
45011	PredictRTFilter	PredictedRT=0.589808881282806:RawPredictedRT=1.2957592010498:CorrectedPredictedRT=1.30058366060257:PredictedRTDiff=0.705950319766998:PredictedRTDiffRaw=0.705950319766998:MinRTDiffRank=2:CurrentRT=85.0506	TRUE	3.6975	2	Delta RT
45012	PredictSpectraFilter	MaxCosineSimilarity=0.2496:MaxCosineSimilarityRank=2	TRUE	13.9381	2	Spectral Similarity
45012	PredictRTFilter	PredictedRT=0.336699873209:RawPredictedRT=1.2957592010498:CorrectedPredictedRT=1.30058366060257:PredictedRTDiff=0.959059327840805:PredictedRTDiffRaw=0.959059327840805:MinRTDiffRank=2:CurrentRT=85.0525	TRUE	56.7803	2	Delta RT
45015	PredictSpectraFilter	MaxCosineSimilarity=0.3392:MaxCosineSimilarityRank=1	TRUE	4.857	2	Spectral Similarity
45015	PredictRTFilter	PredictedRT=-1.28623473644257:RawPredictedRT=1.2957592010498:CorrectedPredictedRT=1.30058366060257:PredictedRTDiff=2.58199393749237:PredictedRTDiffRaw=2.58199393749237:MinRTDiffRank=1:CurrentRT=85.0581	TRUE	42.5121	2	Delta RT
45017	PredictSpectraFilter	MaxCosineSimilarity=0.5573:MaxCosineSimilarityRank=1	TRUE	0.2234	2	Spectral Similarity
45017	PredictRTFilter	PredictedRT=1.26183497905731:RawPredictedRT=1.2957592010498:CorrectedPredictedRT=1.30058366060257:PredictedRTDiff=0.0339242219924927:PredictedRTDiffRaw=0.0339242219924927:MinRTDiffRank=1:CurrentRT=85.0628	TRUE	0.1598	2	Delta RT
45018	PredictSpectraFilter	MaxCosineSimilarity=0.004:MaxCosineSimilarityRank=2	TRUE	0.1753	2	Spectral Similarity
45018	PredictRTFilter	PredictedRT=1.18978190422058:RawPredictedRT=1.2957592010498:CorrectedPredictedRT=1.30058366060257:PredictedRTDiff=0.105977296829224:PredictedRTDiffRaw=0.105977296829224:MinRTDiffRank=2:CurrentRT=85.0644	TRUE	0.15	2	Delta RT
45019	PredictSpectraFilter	MaxCosineSimilarity=0.8652:MaxCosineSimilarityRank=1	TRUE	0.1651	2	Spectral Similarity
45019	PredictRTFilter	PredictedRT=1.06735467910767:RawPredictedRT=1.2957592010498:CorrectedPredictedRT=1.30058366060257:PredictedRTDiff=0.228404521942139:PredictedRTDiffRaw=0.228404521942139:MinRTDiffRank=2:CurrentRT=85.0661	TRUE	0.1476	2	Delta RT
45020	PredictSpectraFilter	MaxCosineSimilarity=0.1939:MaxCosineSimilarityRank=2	TRUE	2.5375	2	Spectral Similarity
45020	PredictRTFilter	PredictedRT=1.35324943065643:RawPredictedRT=1.2957592010498:CorrectedPredictedRT=1.30058366060257:PredictedRTDiff=0.0574902296066284:PredictedRTDiffRaw=-0.0574902296066284:MinRTDiffRank=2:CurrentRT=85.0678	TRUE	2.6624	2	Delta RT
45021	PredictSpectraFilter	MaxCosineSimilarity=0.0796:MaxCosineSimilarityRank=1	TRUE	2.6059	2	Spectral Similarity
45021	PredictRTFilter	PredictedRT=0.2892185151577:RawPredictedRT=1.2957592010498:CorrectedPredictedRT=1.30058366060257:PredictedRTDiff=1.00654068589211:PredictedRTDiffRaw=1.00654068589211:MinRTDiffRank=1:CurrentRT=85.0694	TRUE	2.5637	2	Delta RT
45022	PredictSpectraFilter	MaxCosineSimilarity=0.7771:MaxCosineSimilarityRank=1	TRUE	0.2287	2	Spectral Similarity
45022	PredictRTFilter	PredictedRT=1.11213779449463:RawPredictedRT=1.2957592010498:CorrectedPredictedRT=1.30058366060257:PredictedRTDiff=0.183621406555176:PredictedRTDiffRaw=0.183621406555176:MinRTDiffRank=2:CurrentRT=85.0711	TRUE	0.1553	2	Delta RT
45023	PredictSpectraFilter	MaxCosineSimilarity=0.0321:MaxCosineSimilarityRank=2	TRUE	2.3758	2	Spectral Similarity
45023	PredictRTFilter	PredictedRT=-1.07247161865234:RawPredictedRT=1.2957592010498:CorrectedPredictedRT=1.30058366060257:PredictedRTDiff=2.36823081970215:PredictedRTDiffRaw=2.36823081970215:MinRTDiffRank=2:CurrentRT=85.0728	TRUE	1.9803	2	Delta RT
45024	PredictSpectraFilter	MaxCosineSimilarity=0.487:MaxCosineSimilarityRank=1	TRUE	2.3512	2	Spectral Similarity
45024	PredictRTFilter	PredictedRT=1.30824732780457:RawPredictedRT=1.2957592010498:CorrectedPredictedRT=1.30058366060257:PredictedRTDiff=0.0124881267547607:PredictedRTDiffRaw=-0.0124881267547607:MinRTDiffRank=1:CurrentRT=85.0747	TRUE	1.9719	2	Delta RT
45025	PredictSpectraFilter	MaxCosineSimilarity=0.0238:MaxCosineSimilarityRank=1	TRUE	4.5675	2	Spectral Similarity
45025	PredictRTFilter	PredictedRT=1.39612603187561:RawPredictedRT=1.2957592010498:CorrectedPredictedRT=1.30058366060257:PredictedRTDiff=0.100366830825806:PredictedRTDiffRaw=-0.100366830825806:MinRTDiffRank=2:CurrentRT=85.0765	TRUE	3.6756	2	Delta RT
45028	PredictSpectraFilter	MaxCosineSimilarity=0.6981:MaxCosineSimilarityRank=2	TRUE	0.1909	2	Spectral Similarity
45028	PredictRTFilter	PredictedRT=1.38099133968353:RawPredictedRT=1.2957592010498:CorrectedPredictedRT=1.30058366060257:PredictedRTDiff=0.085232138633728:PredictedRTDiffRaw=-0.085232138633728:MinRTDiffRank=1:CurrentRT=85.0831	TRUE	0.1541	2	Delta RT
45029	PredictSpectraFilter	MaxCosineSimilarity=0.1103:MaxCosineSimilarityRank=2	TRUE	5.5836	2	Spectral Similarity
45029	PredictRTFilter	PredictedRT=-0.714354395866394:RawPredictedRT=1.2957592010498:CorrectedPredictedRT=1.30059587955475:PredictedRTDiff=2.0101135969162:PredictedRTDiffRaw=2.0101135969162:MinRTDiffRank=2:CurrentRT=85.0849	TRUE	3.8527	2	Delta RT
45030	PredictSpectraFilter	MaxCosineSimilarity=0.9131:MaxCosineSimilarityRank=1	TRUE	19.2553	2	Spectral Similarity
45030	PredictRTFilter	PredictedRT=1.30120158195496:RawPredictedRT=1.2957592010498:CorrectedPredictedRT=1.30059587955475:PredictedRTDiff=0.00544238090515137:PredictedRTDiffRaw=-0.00544238090515137:MinRTDiffRank=1:CurrentRT=85.0868	TRUE	2.2679	2	Delta RT
45031	PredictSpectraFilter	MaxCosineSimilarity=0.0814:MaxCosineSimilarityRank=1	TRUE	5.523	2	Spectral Similarity
45031	PredictRTFilter	PredictedRT=1.28439247608185:RawPredictedRT=1.2957592010498:CorrectedPredictedRT=1.3006035387516:PredictedRTDiff=0.0113667249679565:PredictedRTDiffRaw=0.0113667249679565:MinRTDiffRank=1:CurrentRT=85.0886	TRUE	16.5414	2	Delta RT
45032	PredictSpectraFilter	MaxCosineSimilarity=0.2269:MaxCosineSimilarityRank=2	TRUE	12.7344	2	Spectral Similarity
45032	PredictRTFilter	PredictedRT=0.331910908222198:RawPredictedRT=1.2957592010498:CorrectedPredictedRT=1.3006035387516:PredictedRTDiff=0.963848292827606:PredictedRTDiffRaw=0.963848292827606:MinRTDiffRank=2:CurrentRT=85.0905	TRUE	4.983	2	Delta RT
45034	PredictSpectraFilter	MaxCosineSimilarity=0.412:MaxCosineSimilarityRank=1	TRUE	5.5367	2	Spectral Similarity
45034	PredictRTFilter	PredictedRT=0.955145835876465:RawPredictedRT=1.2957592010498:CorrectedPredictedRT=1.3006035387516:PredictedRTDiff=0.34061336517334:PredictedRTDiffRaw=0.34061336517334:MinRTDiffRank=1:CurrentRT=85.0942	TRUE	3.8536	2	Delta RT
45035	PredictSpectraFilter	MaxCosineSimilarity=-0.0005:MaxCosineSimilarityRank=1	TRUE	6.1128	2	Spectral Similarity
45035	PredictRTFilter	PredictedRT=-0.554151952266693:RawPredictedRT=1.2957592010498:CorrectedPredictedRT=1.3006035387516:PredictedRTDiff=1.8499111533165:PredictedRTDiffRaw=1.8499111533165:MinRTDiffRank=1:CurrentRT=85.0961	TRUE	3.7097	2	Delta RT
45036	PredictSpectraFilter	MaxCosineSimilarity=0.0789:MaxCosineSimilarityRank=1	TRUE	8.6803	2	Spectral Similarity
45036	PredictRTFilter	PredictedRT=1.79201102256775:RawPredictedRT=1.2957592010498:CorrectedPredictedRT=1.3006035387516:PredictedRTDiff=0.496251821517944:PredictedRTDiffRaw=-0.496251821517944:MinRTDiffRank=1:CurrentRT=85.098	TRUE	3.7706	2	Delta RT
45037	PredictSpectraFilter	MaxCosineSimilarity=0.938:MaxCosineSimilarityRank=1	TRUE	4.7665	2	Spectral Similarity
45037	PredictRTFilter	PredictedRT=1.28333139419556:RawPredictedRT=1.2957592010498:CorrectedPredictedRT=1.3006035387516:PredictedRTDiff=0.012427806854248:PredictedRTDiffRaw=0.012427806854248:MinRTDiffRank=1:CurrentRT=85.0999	TRUE	4.8718	2	Delta RT
45039	PredictSpectraFilter	MaxCosineSimilarity=0.5657:MaxCosineSimilarityRank=1	TRUE	23.4932	2	Spectral Similarity
45039	PredictRTFilter	PredictedRT=1.26183497905731:RawPredictedRT=1.2957592010498:CorrectedPredictedRT=1.30059587955475:PredictedRTDiff=0.0339242219924927:PredictedRTDiffRaw=0.0339242219924927:MinRTDiffRank=1:CurrentRT=85.1046	TRUE	1.9481	2	Delta RT
45040	PredictSpectraFilter	MaxCosineSimilarity=0.0377:MaxCosineSimilarityRank=2	TRUE	0.2103	2	Spectral Similarity
45040	PredictRTFilter	PredictedRT=2.28284502029419:RawPredictedRT=1.2957592010498:CorrectedPredictedRT=1.30059587955475:PredictedRTDiff=0.987085819244385:PredictedRTDiffRaw=-0.987085819244385:MinRTDiffRank=2:CurrentRT=85.1064	TRUE	0.1555	2	Delta RT
45041	PredictSpectraFilter	MaxCosineSimilarity=0.2363:MaxCosineSimilarityRank=1	TRUE	13.8083	2	Spectral Similarity
45041	PredictRTFilter	PredictedRT=-0.304475545883179:RawPredictedRT=1.2957592010498:CorrectedPredictedRT=1.30059587955475:PredictedRTDiff=1.60023474693298:PredictedRTDiffRaw=1.60023474693298:MinRTDiffRank=1:CurrentRT=85.1081	TRUE	2.0183	2	Delta RT
45042	PredictSpectraFilter	MaxCosineSimilarity=0.361:MaxCosineSimilarityRank=2	TRUE	5.6296	2	Spectral Similarity
45042	PredictRTFilter	PredictedRT=1.31566715240479:RawPredictedRT=1.2957592010498:CorrectedPredictedRT=1.30059587955475:PredictedRTDiff=0.0199079513549805:PredictedRTDiffRaw=-0.0199079513549805:MinRTDiffRank=1:CurrentRT=85.11	TRUE	3.618	2	Delta RT
45043	PredictSpectraFilter	MaxCosineSimilarity=0.1041:MaxCosineSimilarityRank=1	TRUE	2.3136	2	Spectral Similarity
45043	PredictRTFilter	PredictedRT=0.60349440574646:RawPredictedRT=1.2957592010498:CorrectedPredictedRT=1.30059587955475:PredictedRTDiff=0.692264795303345:PredictedRTDiffRaw=0.692264795303345:MinRTDiffRank=1:CurrentRT=85.1118	TRUE	1.8804	2	Delta RT
45045	PredictSpectraFilter	MaxCosineSimilarity=0.9008:MaxCosineSimilarityRank=1	TRUE	0.2053	2	Spectral Similarity
45045	PredictRTFilter	PredictedRT=1.35935664176941:RawPredictedRT=1.2957592010498:CorrectedPredictedRT=1.30059587955475:PredictedRTDiff=0.0635974407196045:PredictedRTDiffRaw=-0.0635974407196045:MinRTDiffRank=1:CurrentRT=85.1153	TRUE	0.1492	2	Delta RT
45046	PredictSpectraFilter	MaxCosineSimilarity=0.5894:MaxCosineSimilarityRank=2	TRUE	2.4354	2	Spectral Similarity
45046	PredictRTFilter	PredictedRT=-0.931854844093323:RawPredictedRT=1.2957592010498:CorrectedPredictedRT=1.3006035387516:PredictedRTDiff=2.22761404514313:PredictedRTDiffRaw=2.22761404514313:MinRTDiffRank=1:CurrentRT=85.1173	TRUE	2.4227	2	Delta RT
45047	PredictSpectraFilter	MaxCosineSimilarity=0.3303:MaxCosineSimilarityRank=1	TRUE	25.723	2	Spectral Similarity
45047	PredictRTFilter	PredictedRT=1.32680702209473:RawPredictedRT=1.2957592010498:CorrectedPredictedRT=1.3006035387516:PredictedRTDiff=0.0310478210449219:PredictedRTDiffRaw=-0.0310478210449219:MinRTDiffRank=1:CurrentRT=85.1191	TRUE	3.6537	2	Delta RT
45048	PredictSpectraFilter	MaxCosineSimilarity=0.108:MaxCosineSimilarityRank=2	TRUE	7.9679	2	Spectral Similarity
45048	PredictRTFilter	PredictedRT=1.17835128307343:RawPredictedRT=1.2957592010498:CorrectedPredictedRT=1.3006035387516:PredictedRTDiff=0.117407917976379:PredictedRTDiffRaw=0.117407917976379:MinRTDiffRank=2:CurrentRT=85.121	TRUE	3.5394	2	Delta RT
45050	PredictSpectraFilter	MaxCosineSimilarity=0.7083:MaxCosineSimilarityRank=2	TRUE	0.1802	2	Spectral Similarity
45050	PredictRTFilter	PredictedRT=1.38099133968353:RawPredictedRT=1.2957592010498:CorrectedPredictedRT=1.3006035387516:PredictedRTDiff=0.085232138633728:PredictedRTDiffRaw=-0.085232138633728:MinRTDiffRank=1:CurrentRT=85.1257	TRUE	0.1598	2	Delta RT
45051	PredictSpectraFilter	MaxCosineSimilarity=0.164:MaxCosineSimilarityRank=2	TRUE	20.7153	2	Spectral Similarity
45051	PredictRTFilter	PredictedRT=0.224887311458588:RawPredictedRT=1.2957592010498:CorrectedPredictedRT=1.30061119794846:PredictedRTDiff=1.07087188959122:PredictedRTDiffRaw=1.07087188959122:MinRTDiffRank=2:CurrentRT=85.1274	TRUE	3.743	2	Delta RT
45052	PredictSpectraFilter	MaxCosineSimilarity=0.8884:MaxCosineSimilarityRank=2	TRUE	0.187	2	Spectral Similarity
45052	PredictRTFilter	PredictedRT=1.35324943065643:RawPredictedRT=1.2957592010498:CorrectedPredictedRT=1.30061119794846:PredictedRTDiff=0.0574902296066284:PredictedRTDiffRaw=-0.0574902296066284:MinRTDiffRank=1:CurrentRT=85.129	TRUE	0.1502	2	Delta RT
45053	PredictSpectraFilter	MaxCosineSimilarity=0.8675:MaxCosineSimilarityRank=1	TRUE	0.2063	2	Spectral Similarity
45053	PredictRTFilter	PredictedRT=1.06735467910767:RawPredictedRT=1.2957592010498:CorrectedPredictedRT=1.30061119794846:PredictedRTDiff=0.228404521942139:PredictedRTDiffRaw=0.228404521942139:MinRTDiffRank=2:CurrentRT=85.1307	TRUE	0.1544	2	Delta RT
45054	PredictSpectraFilter	MaxCosineSimilarity=0.2249:MaxCosineSimilarityRank=2	TRUE	2.4389	2	Spectral Similarity
45054	PredictRTFilter	PredictedRT=0.890690088272095:RawPredictedRT=1.2957592010498:CorrectedPredictedRT=1.30061119794846:PredictedRTDiff=0.40506911277771:PredictedRTDiffRaw=0.40506911277771:MinRTDiffRank=2:CurrentRT=85.1324	TRUE	2.4443	2	Delta RT
45055	PredictSpectraFilter	MaxCosineSimilarity=0.7748:MaxCosineSimilarityRank=1	TRUE	0.2249	2	Spectral Similarity
45055	PredictRTFilter	PredictedRT=1.11213779449463:RawPredictedRT=1.2957592010498:CorrectedPredictedRT=1.30061119794846:PredictedRTDiff=0.183621406555176:PredictedRTDiffRaw=0.183621406555176:MinRTDiffRank=2:CurrentRT=85.1341	TRUE	0.1508	2	Delta RT
45056	PredictSpectraFilter	MaxCosineSimilarity=0.3725:MaxCosineSimilarityRank=2	TRUE	0.383	2	Spectral Similarity
45056	PredictRTFilter	PredictedRT=0.727622985839844:RawPredictedRT=1.2957592010498:CorrectedPredictedRT=1.30061119794846:PredictedRTDiff=0.568136215209961:PredictedRTDiffRaw=0.568136215209961:MinRTDiffRank=2:CurrentRT=85.1358	TRUE	0.1607	2	Delta RT
45058	PredictSpectraFilter	MaxCosineSimilarity=0.5313:MaxCosineSimilarityRank=1	TRUE	4.6503	2	Spectral Similarity
45058	PredictRTFilter	PredictedRT=1.19487380981445:RawPredictedRT=1.2957592010498:CorrectedPredictedRT=1.30061119794846:PredictedRTDiff=0.100885391235352:PredictedRTDiffRaw=0.100885391235352:MinRTDiffRank=1:CurrentRT=85.1395	TRUE	3.7336	2	Delta RT
45059	PredictSpectraFilter	MaxCosineSimilarity=0.6705:MaxCosineSimilarityRank=1	TRUE	2.7461	2	Spectral Similarity
45059	PredictRTFilter	PredictedRT=0.679129004478455:RawPredictedRT=1.2957592010498:CorrectedPredictedRT=1.30061119794846:PredictedRTDiff=0.61663019657135:PredictedRTDiffRaw=0.61663019657135:MinRTDiffRank=2:CurrentRT=85.1414	TRUE	1.9453	2	Delta RT
45061	PredictSpectraFilter	MaxCosineSimilarity=0.5694:MaxCosineSimilarityRank=1	TRUE	1.4794	2	Spectral Similarity
45061	PredictRTFilter	PredictedRT=1.26183497905731:RawPredictedRT=1.2957592010498:CorrectedPredictedRT=1.30061119794846:PredictedRTDiff=0.0339242219924927:PredictedRTDiffRaw=0.0339242219924927:MinRTDiffRank=1:CurrentRT=85.1461	TRUE	0.1653	2	Delta RT
45062	PredictSpectraFilter	MaxCosineSimilarity=0.154:MaxCosineSimilarityRank=2	TRUE	0.1934	2	Spectral Similarity
45062	PredictRTFilter	PredictedRT=1.42970836162567:RawPredictedRT=1.2957592010498:CorrectedPredictedRT=1.30061119794846:PredictedRTDiff=0.133949160575867:PredictedRTDiffRaw=-0.133949160575867:MinRTDiffRank=1:CurrentRT=85.1478	TRUE	0.1533	2	Delta RT
45063	PredictSpectraFilter	MaxCosineSimilarity=0.0452:MaxCosineSimilarityRank=1	TRUE	0.1863	2	Spectral Similarity
45063	PredictRTFilter	PredictedRT=2.28284502029419:RawPredictedRT=1.2957592010498:CorrectedPredictedRT=1.30061119794846:PredictedRTDiff=0.987085819244385:PredictedRTDiffRaw=-0.987085819244385:MinRTDiffRank=1:CurrentRT=85.1496	TRUE	0.1504	2	Delta RT
45064	PredictSpectraFilter	MaxCosineSimilarity=0.9329:MaxCosineSimilarityRank=1	TRUE	5.0355	2	Spectral Similarity
45064	PredictRTFilter	PredictedRT=1.12615549564362:RawPredictedRT=1.2957592010498:CorrectedPredictedRT=1.30061119794846:PredictedRTDiff=0.169603705406189:PredictedRTDiffRaw=0.169603705406189:MinRTDiffRank=2:CurrentRT=85.1513	TRUE	3.6777	2	Delta RT
45065	PredictSpectraFilter	MaxCosineSimilarity=0.6865:MaxCosineSimilarityRank=1	TRUE	4.5617	2	Spectral Similarity
45065	PredictRTFilter	PredictedRT=1.17637431621552:RawPredictedRT=1.2957592010498:CorrectedPredictedRT=1.30061119794846:PredictedRTDiff=0.11938488483429:PredictedRTDiffRaw=0.11938488483429:MinRTDiffRank=1:CurrentRT=85.1532	TRUE	4.5975	2	Delta RT
45066	PredictSpectraFilter	MaxCosineSimilarity=0.7929:MaxCosineSimilarityRank=1	TRUE	2.4638	2	Spectral Similarity
45066	PredictRTFilter	PredictedRT=0.905416011810303:RawPredictedRT=1.2957592010498:CorrectedPredictedRT=1.3006035387516:PredictedRTDiff=0.390343189239502:PredictedRTDiffRaw=0.390343189239502:MinRTDiffRank=1:CurrentRT=85.155	TRUE	2.47	2	Delta RT
45068	PredictSpectraFilter	MaxCosineSimilarity=0.0725:MaxCosineSimilarityRank=2	TRUE	2.4638	2	Spectral Similarity
45068	PredictRTFilter	PredictedRT=1.28439247608185:RawPredictedRT=1.2957592010498:CorrectedPredictedRT=1.30059587955475:PredictedRTDiff=0.0113667249679565:PredictedRTDiffRaw=0.0113667249679565:MinRTDiffRank=2:CurrentRT=85.1588	TRUE	1.9203	2	Delta RT
45069	PredictSpectraFilter	MaxCosineSimilarity=0.9265:MaxCosineSimilarityRank=1	TRUE	2.5078	2	Spectral Similarity
45069	PredictRTFilter	PredictedRT=1.28333139419556:RawPredictedRT=1.2957592010498:CorrectedPredictedRT=1.30059587955475:PredictedRTDiff=0.012427806854248:PredictedRTDiffRaw=0.012427806854248:MinRTDiffRank=1:CurrentRT=85.1606	TRUE	1.8825	2	Delta RT
45070	PredictSpectraFilter	MaxCosineSimilarity=0.1119:MaxCosineSimilarityRank=1	TRUE	8.1228	2	Spectral Similarity
45070	PredictRTFilter	PredictedRT=-0.348121047019958:RawPredictedRT=1.29534184932709:CorrectedPredictedRT=1.30016630887985:PredictedRTDiff=1.64346289634705:PredictedRTDiffRaw=1.64346289634705:MinRTDiffRank=1:CurrentRT=85.1625	TRUE	3.6959	2	Delta RT
45072	PredictSpectraFilter	MaxCosineSimilarity=0.6918:MaxCosineSimilarityRank=2	TRUE	0.1798	2	Spectral Similarity
45072	PredictRTFilter	PredictedRT=1.38099133968353:RawPredictedRT=1.29534184932709:CorrectedPredictedRT=1.30016630887985:PredictedRTDiff=0.0856494903564453:PredictedRTDiffRaw=-0.0856494903564453:MinRTDiffRank=1:CurrentRT=85.1671	TRUE	0.1562	2	Delta RT
45074	PredictSpectraFilter	MaxCosineSimilarity=0.2413:MaxCosineSimilarityRank=1	TRUE	2.4646	2	Spectral Similarity
45074	PredictRTFilter	PredictedRT=1.31566715240479:RawPredictedRT=1.2957592010498:CorrectedPredictedRT=1.30059587955475:PredictedRTDiff=0.0199079513549805:PredictedRTDiffRaw=-0.0199079513549805:MinRTDiffRank=1:CurrentRT=85.1707	TRUE	1.9985	2	Delta RT
45075	PredictSpectraFilter	MaxCosineSimilarity=0.136:MaxCosineSimilarityRank=2	TRUE	4.6925	2	Spectral Similarity
45075	PredictRTFilter	PredictedRT=0.279575526714325:RawPredictedRT=1.2957592010498:CorrectedPredictedRT=1.30059587955475:PredictedRTDiff=1.01618367433548:PredictedRTDiffRaw=1.01618367433548:MinRTDiffRank=2:CurrentRT=85.1725	TRUE	4.7751	2	Delta RT
45076	PredictSpectraFilter	MaxCosineSimilarity=0.2471:MaxCosineSimilarityRank=1	TRUE	2.5436	2	Spectral Similarity
45076	PredictRTFilter	PredictedRT=0.336699873209:RawPredictedRT=1.2957592010498:CorrectedPredictedRT=1.30059587955475:PredictedRTDiff=0.959059327840805:PredictedRTDiffRaw=0.959059327840805:MinRTDiffRank=1:CurrentRT=85.1744	TRUE	2.4553	2	Delta RT
45077	PredictSpectraFilter	MaxCosineSimilarity=0.0422:MaxCosineSimilarityRank=1	TRUE	7.3498	2	Spectral Similarity
45077	PredictRTFilter	PredictedRT=1.2276496887207:RawPredictedRT=1.2957592010498:CorrectedPredictedRT=1.30059587955475:PredictedRTDiff=0.0681095123291016:PredictedRTDiffRaw=0.0681095123291016:MinRTDiffRank=1:CurrentRT=85.1762	TRUE	3.6922	2	Delta RT
45078	PredictSpectraFilter	MaxCosineSimilarity=0.8819:MaxCosineSimilarityRank=1	TRUE	2.5112	2	Spectral Similarity
45078	PredictRTFilter	PredictedRT=1.35935664176941:RawPredictedRT=1.2957592010498:CorrectedPredictedRT=1.30059587955475:PredictedRTDiff=0.0635974407196045:PredictedRTDiffRaw=-0.0635974407196045:MinRTDiffRank=1:CurrentRT=85.1781	TRUE	14.3853	2	Delta RT
45079	PredictSpectraFilter	MaxCosineSimilarity=0.3378:MaxCosineSimilarityRank=1	TRUE	0.2089	2	Spectral Similarity
45079	PredictRTFilter	PredictedRT=1.32680702209473:RawPredictedRT=1.2957592010498:CorrectedPredictedRT=1.3006035387516:PredictedRTDiff=0.0310478210449219:PredictedRTDiffRaw=-0.0310478210449219:MinRTDiffRank=1:CurrentRT=85.18	TRUE	0.1945	2	Delta RT
45081	PredictSpectraFilter	MaxCosineSimilarity=0.618:MaxCosineSimilarityRank=1	TRUE	4.5763	2	Spectral Similarity
45081	PredictRTFilter	PredictedRT=1.25343203544617:RawPredictedRT=1.2957592010498:CorrectedPredictedRT=1.3006035387516:PredictedRTDiff=0.0423271656036377:PredictedRTDiffRaw=0.0423271656036377:MinRTDiffRank=1:CurrentRT=85.1837	TRUE	4.86	2	Delta RT
45083	PredictSpectraFilter	MaxCosineSimilarity=0.5697:MaxCosineSimilarityRank=1	TRUE	0.1976	2	Spectral Similarity
45083	PredictRTFilter	PredictedRT=1.26183497905731:RawPredictedRT=1.2957592010498:CorrectedPredictedRT=1.30059587955475:PredictedRTDiff=0.0339242219924927:PredictedRTDiffRaw=0.0339242219924927:MinRTDiffRank=1:CurrentRT=85.1883	TRUE	0.1738	2	Delta RT
45084	PredictSpectraFilter	MaxCosineSimilarity=0.8888:MaxCosineSimilarityRank=1	TRUE	0.1942	2	Spectral Similarity
45084	PredictRTFilter	PredictedRT=1.35324943065643:RawPredictedRT=1.2957592010498:CorrectedPredictedRT=1.30059587955475:PredictedRTDiff=0.0574902296066284:PredictedRTDiffRaw=-0.0574902296066284:MinRTDiffRank=2:CurrentRT=85.1902	TRUE	0.1527	2	Delta RT
45085	PredictSpectraFilter	MaxCosineSimilarity=0.1689:MaxCosineSimilarityRank=2	TRUE	0.2688	2	Spectral Similarity
45085	PredictRTFilter	PredictedRT=1.42970836162567:RawPredictedRT=1.2957592010498:CorrectedPredictedRT=1.30059587955475:PredictedRTDiff=0.133949160575867:PredictedRTDiffRaw=-0.133949160575867:MinRTDiffRank=1:CurrentRT=85.1921	TRUE	0.1539	2	Delta RT
45086	PredictSpectraFilter	MaxCosineSimilarity=0.3773:MaxCosineSimilarityRank=1	TRUE	7.2518	2	Spectral Similarity
45086	PredictRTFilter	PredictedRT=0.727622985839844:RawPredictedRT=1.2957592010498:CorrectedPredictedRT=1.30059587955475:PredictedRTDiff=0.568136215209961:PredictedRTDiffRaw=0.568136215209961:MinRTDiffRank=1:CurrentRT=85.1939	TRUE	1.9396	2	Delta RT
45087	PredictSpectraFilter	MaxCosineSimilarity=0.4832:MaxCosineSimilarityRank=1	TRUE	2.6518	2	Spectral Similarity
45087	PredictRTFilter	PredictedRT=1.03006339073181:RawPredictedRT=1.2957592010498:CorrectedPredictedRT=1.30059587955475:PredictedRTDiff=0.265695810317993:PredictedRTDiffRaw=0.265695810317993:MinRTDiffRank=1:CurrentRT=85.1956	TRUE	1.9162	2	Delta RT
45088	PredictSpectraFilter	MaxCosineSimilarity=0.9338:MaxCosineSimilarityRank=2	TRUE	5.0806	2	Spectral Similarity
45088	PredictRTFilter	PredictedRT=2.16418242454529:RawPredictedRT=1.2957592010498:CorrectedPredictedRT=1.30059587955475:PredictedRTDiff=0.868423223495483:PredictedRTDiffRaw=-0.868423223495483:MinRTDiffRank=1:CurrentRT=85.1973	TRUE	21.0668	2	Delta RT
45089	PredictSpectraFilter	MaxCosineSimilarity=0.7086:MaxCosineSimilarityRank=2	TRUE	17.3352	2	Spectral Similarity
45089	PredictRTFilter	PredictedRT=-0.299610912799835:RawPredictedRT=1.2957592010498:CorrectedPredictedRT=1.30059587955475:PredictedRTDiff=1.59537011384964:PredictedRTDiffRaw=1.59537011384964:MinRTDiffRank=1:CurrentRT=85.1991	TRUE	3.674	2	Delta RT
45090	PredictSpectraFilter	MaxCosineSimilarity=0.1743:MaxCosineSimilarityRank=2	TRUE	4.1538	2	Spectral Similarity
45090	PredictRTFilter	PredictedRT=0.0308445729315281:RawPredictedRT=1.2957592010498:CorrectedPredictedRT=1.30058366060257:PredictedRTDiff=1.26491462811828:PredictedRTDiffRaw=1.26491462811828:MinRTDiffRank=2:CurrentRT=85.2008	TRUE	6.5235	2	Delta RT
45091	PredictSpectraFilter	MaxCosineSimilarity=0.9628:MaxCosineSimilarityRank=1	TRUE	12.939	2	Spectral Similarity
45091	PredictRTFilter	PredictedRT=1.30401825904846:RawPredictedRT=1.2957592010498:CorrectedPredictedRT=1.30058366060257:PredictedRTDiff=0.00825905799865723:PredictedRTDiffRaw=-0.00825905799865723:MinRTDiffRank=1:CurrentRT=85.2025	TRUE	10.2756	2	Delta RT
45092	PredictSpectraFilter	MaxCosineSimilarity=0.9199:MaxCosineSimilarityRank=1	TRUE	4.4986	2	Spectral Similarity
45092	PredictRTFilter	PredictedRT=1.26739048957825:RawPredictedRT=1.2957592010498:CorrectedPredictedRT=1.30059587955475:PredictedRTDiff=0.0283687114715576:PredictedRTDiffRaw=0.0283687114715576:MinRTDiffRank=2:CurrentRT=85.2041	TRUE	7.4873	2	Delta RT
45094	PredictSpectraFilter	MaxCosineSimilarity=0.695:MaxCosineSimilarityRank=2	TRUE	0.1845	2	Spectral Similarity
45094	PredictRTFilter	PredictedRT=1.38099133968353:RawPredictedRT=1.2957592010498:CorrectedPredictedRT=1.30059587955475:PredictedRTDiff=0.085232138633728:PredictedRTDiffRaw=-0.085232138633728:MinRTDiffRank=1:CurrentRT=85.2088	TRUE	0.1562	2	Delta RT
45096	PredictSpectraFilter	MaxCosineSimilarity=0.3693:MaxCosineSimilarityRank=1	TRUE	4.4428	2	Spectral Similarity
45096	PredictRTFilter	PredictedRT=1.12615549564362:RawPredictedRT=1.2957592010498:CorrectedPredictedRT=1.3006035387516:PredictedRTDiff=0.169603705406189:PredictedRTDiffRaw=0.169603705406189:MinRTDiffRank=1:CurrentRT=85.2121	TRUE	1.9723	2	Delta RT
45097	PredictSpectraFilter	MaxCosineSimilarity=0.0498:MaxCosineSimilarityRank=2	TRUE	4.883	2	Spectral Similarity
45097	PredictRTFilter	PredictedRT=-0.669199407100677:RawPredictedRT=1.2957592010498:CorrectedPredictedRT=1.3006035387516:PredictedRTDiff=1.96495860815048:PredictedRTDiffRaw=1.96495860815048:MinRTDiffRank=1:CurrentRT=85.2138	TRUE	4.8269	2	Delta RT
45098	PredictSpectraFilter	MaxCosineSimilarity=0.9437:MaxCosineSimilarityRank=1	TRUE	5.1764	2	Spectral Similarity
45098	PredictRTFilter	PredictedRT=1.38099133968353:RawPredictedRT=1.2957592010498:CorrectedPredictedRT=1.3006035387516:PredictedRTDiff=0.085232138633728:PredictedRTDiffRaw=-0.085232138633728:MinRTDiffRank=1:CurrentRT=85.2157	TRUE	1.9198	2	Delta RT
45099	PredictSpectraFilter	MaxCosineSimilarity=0.7784:MaxCosineSimilarityRank=1	TRUE	8.5833	2	Spectral Similarity
45099	PredictRTFilter	PredictedRT=1.30583810806274:RawPredictedRT=1.2957592010498:CorrectedPredictedRT=1.30061119794846:PredictedRTDiff=0.0100789070129395:PredictedRTDiffRaw=-0.0100789070129395:MinRTDiffRank=1:CurrentRT=85.2175	TRUE	8.7003	2	Delta RT
45100	PredictSpectraFilter	MaxCosineSimilarity=0.7879:MaxCosineSimilarityRank=2	TRUE	2.8077	2	Spectral Similarity
45100	PredictRTFilter	PredictedRT=0.905416011810303:RawPredictedRT=1.2957592010498:CorrectedPredictedRT=1.30062040686607:PredictedRTDiff=0.390343189239502:PredictedRTDiffRaw=0.390343189239502:MinRTDiffRank=1:CurrentRT=85.2194	TRUE	2.0728	2	Delta RT
45101	PredictSpectraFilter	MaxCosineSimilarity=0.7744:MaxCosineSimilarityRank=2	TRUE	2.5681	2	Spectral Similarity
45101	PredictRTFilter	PredictedRT=1.30534780025482:RawPredictedRT=1.2957592010498:CorrectedPredictedRT=1.30061119794846:PredictedRTDiff=0.00958859920501709:PredictedRTDiffRaw=-0.00958859920501709:MinRTDiffRank=1:CurrentRT=85.2212	TRUE	1.9603	2	Delta RT
45102	PredictSpectraFilter	MaxCosineSimilarity=0.419:MaxCosineSimilarityRank=1	TRUE	19.6675	2	Spectral Similarity
45102	PredictRTFilter	PredictedRT=0.00357064977288246:RawPredictedRT=1.2957592010498:CorrectedPredictedRT=1.30062040686607:PredictedRTDiff=1.29218855127692:PredictedRTDiffRaw=1.29218855127692:MinRTDiffRank=2:CurrentRT=85.2231	TRUE	4.7853	2	Delta RT
45103	PredictSpectraFilter	MaxCosineSimilarity=0.1677:MaxCosineSimilarityRank=2	TRUE	4.7898	2	Spectral Similarity
45103	PredictRTFilter	PredictedRT=1.48886072635651:RawPredictedRT=1.2957592010498:CorrectedPredictedRT=1.30062040686607:PredictedRTDiff=0.193101525306702:PredictedRTDiffRaw=-0.193101525306702:MinRTDiffRank=1:CurrentRT=85.2249	TRUE	3.7027	2	Delta RT
45105	PredictSpectraFilter	MaxCosineSimilarity=0.569:MaxCosineSimilarityRank=1	TRUE	0.2047	2	Spectral Similarity
45105	PredictRTFilter	PredictedRT=1.26183497905731:RawPredictedRT=1.2957592010498:CorrectedPredictedRT=1.30062040686607:PredictedRTDiff=0.0339242219924927:PredictedRTDiffRaw=0.0339242219924927:MinRTDiffRank=1:CurrentRT=85.2296	TRUE	0.1618	2	Delta RT
45106	PredictSpectraFilter	MaxCosineSimilarity=0.2957:MaxCosineSimilarityRank=2	TRUE	5.7928	2	Spectral Similarity
45106	PredictRTFilter	PredictedRT=1.46270382404327:RawPredictedRT=1.2957592010498:CorrectedPredictedRT=1.30062040686607:PredictedRTDiff=0.166944622993469:PredictedRTDiffRaw=-0.166944622993469:MinRTDiffRank=1:CurrentRT=85.2313	TRUE	3.6772	2	Delta RT
45107	PredictSpectraFilter	MaxCosineSimilarity=0.2395:MaxCosineSimilarityRank=2	TRUE	36.0039	2	Spectral Similarity
45107	PredictRTFilter	PredictedRT=1.49118268489838:RawPredictedRT=1.2957592010498:CorrectedPredictedRT=1.30062040686607:PredictedRTDiff=0.195423483848572:PredictedRTDiffRaw=-0.195423483848572:MinRTDiffRank=2:CurrentRT=85.233	TRUE	20.337	2	Delta RT
45108	PredictSpectraFilter	MaxCosineSimilarity=0.8421:MaxCosineSimilarityRank=1	TRUE	6.0688	2	Spectral Similarity
45108	PredictRTFilter	PredictedRT=1.45991015434265:RawPredictedRT=1.2957592010498:CorrectedPredictedRT=1.30062040686607:PredictedRTDiff=0.164150953292847:PredictedRTDiffRaw=-0.164150953292847:MinRTDiffRank=1:CurrentRT=85.2346	TRUE	5.1	2	Delta RT
45109	PredictSpectraFilter	MaxCosineSimilarity=0.1112:MaxCosineSimilarityRank=1	TRUE	15.7179	2	Spectral Similarity
45109	PredictRTFilter	PredictedRT=1.30925130844116:RawPredictedRT=1.2957592010498:CorrectedPredictedRT=1.30062961578369:PredictedRTDiff=0.0134921073913574:PredictedRTDiffRaw=-0.0134921073913574:MinRTDiffRank=1:CurrentRT=85.2365	TRUE	3.7762	2	Delta RT
45110	PredictSpectraFilter	MaxCosineSimilarity=0.7967:MaxCosineSimilarityRank=1	TRUE	4.5339	2	Spectral Similarity
45110	PredictRTFilter	PredictedRT=0.586261868476868:RawPredictedRT=1.2957592010498:CorrectedPredictedRT=1.30062961578369:PredictedRTDiff=0.709497332572937:PredictedRTDiffRaw=0.709497332572937:MinRTDiffRank=2:CurrentRT=85.2384	TRUE	3.6324	2	Delta RT
45112	PredictSpectraFilter	MaxCosineSimilarity=0.092:MaxCosineSimilarityRank=2	TRUE	11.3293	2	Spectral Similarity
45112	PredictRTFilter	PredictedRT=-0.633799433708191:RawPredictedRT=1.2957592010498:CorrectedPredictedRT=1.30062961578369:PredictedRTDiff=1.929558634758:PredictedRTDiffRaw=1.929558634758:MinRTDiffRank=1:CurrentRT=85.2419	TRUE	2.5616	2	Delta RT
45113	PredictSpectraFilter	MaxCosineSimilarity=0.3424:MaxCosineSimilarityRank=1	TRUE	2.4454	2	Spectral Similarity
45113	PredictRTFilter	PredictedRT=1.32680702209473:RawPredictedRT=1.2957592010498:CorrectedPredictedRT=1.30062961578369:PredictedRTDiff=0.0310478210449219:PredictedRTDiffRaw=-0.0310478210449219:MinRTDiffRank=1:CurrentRT=85.2438	TRUE	1.8895	2	Delta RT
45114	PredictSpectraFilter	MaxCosineSimilarity=0.3957:MaxCosineSimilarityRank=1	TRUE	7.8777	2	Spectral Similarity
45114	PredictRTFilter	PredictedRT=2.18292379379272:RawPredictedRT=1.2957592010498:CorrectedPredictedRT=1.30062961578369:PredictedRTDiff=0.88716459274292:PredictedRTDiffRaw=-0.88716459274292:MinRTDiffRank=2:CurrentRT=85.2457	TRUE	22.06	2	Delta RT
45116	PredictSpectraFilter	MaxCosineSimilarity=0.7051:MaxCosineSimilarityRank=2	TRUE	0.2218	2	Spectral Similarity
45116	PredictRTFilter	PredictedRT=1.38099133968353:RawPredictedRT=1.2957592010498:CorrectedPredictedRT=1.30062961578369:PredictedRTDiff=0.085232138633728:PredictedRTDiffRaw=-0.085232138633728:MinRTDiffRank=1:CurrentRT=85.2504	TRUE	0.1596	2	Delta RT
45117	PredictSpectraFilter	MaxCosineSimilarity=0.9402:MaxCosineSimilarityRank=2	TRUE	0.1768	2	Spectral Similarity
45117	PredictRTFilter	PredictedRT=2.16418242454529:RawPredictedRT=1.29848039150238:CorrectedPredictedRT=1.30335829406977:PredictedRTDiff=0.865702033042908:PredictedRTDiffRaw=-0.865702033042908:MinRTDiffRank=1:CurrentRT=85.252	TRUE	0.1981	2	Delta RT
45118	PredictSpectraFilter	MaxCosineSimilarity=0.9066:MaxCosineSimilarityRank=1	TRUE	0.1731	2	Spectral Similarity
45118	PredictRTFilter	PredictedRT=1.26739048957825:RawPredictedRT=1.29848039150238:CorrectedPredictedRT=1.30335829406977:PredictedRTDiff=0.0310899019241333:PredictedRTDiffRaw=0.0310899019241333:MinRTDiffRank=2:CurrentRT=85.2537	TRUE	0.1552	2	Delta RT
45119	PredictSpectraFilter	MaxCosineSimilarity=0.9562:MaxCosineSimilarityRank=1	TRUE	0.1813	2	Spectral Similarity
45119	PredictRTFilter	PredictedRT=1.30401825904846:RawPredictedRT=1.29848039150238:CorrectedPredictedRT=1.30335829406977:PredictedRTDiff=0.00553786754608154:PredictedRTDiffRaw=-0.00553786754608154:MinRTDiffRank=1:CurrentRT=85.2554	TRUE	0.1585	2	Delta RT
45121	PredictSpectraFilter	MaxCosineSimilarity=0.0391:MaxCosineSimilarityRank=1	TRUE	2.6227	2	Spectral Similarity
45121	PredictRTFilter	PredictedRT=1.38084268569946:RawPredictedRT=1.30260992050171:CorrectedPredictedRT=1.3074953109026:PredictedRTDiff=0.0782327651977539:PredictedRTDiffRaw=-0.0782327651977539:MinRTDiffRank=1:CurrentRT=85.2589	TRUE	5.8205	2	Delta RT
45122	PredictSpectraFilter	MaxCosineSimilarity=0.3802:MaxCosineSimilarityRank=2	TRUE	2.6395	2	Spectral Similarity
45122	PredictRTFilter	PredictedRT=0.727622985839844:RawPredictedRT=1.30260992050171:CorrectedPredictedRT=1.3074953109026:PredictedRTDiff=0.574986934661865:PredictedRTDiffRaw=0.574986934661865:MinRTDiffRank=2:CurrentRT=85.2608	TRUE	9.5787	2	Delta RT
45123	PredictSpectraFilter	MaxCosineSimilarity=0.3996:MaxCosineSimilarityRank=1	TRUE	4.6802	2	Spectral Similarity
45123	PredictRTFilter	PredictedRT=1.45991015434265:RawPredictedRT=1.30260992050171:CorrectedPredictedRT=1.3074953109026:PredictedRTDiff=0.157300233840942:PredictedRTDiffRaw=-0.157300233840942:MinRTDiffRank=1:CurrentRT=85.2627	TRUE	1.606	2	Delta RT
45124	PredictSpectraFilter	MaxCosineSimilarity=0.3964:MaxCosineSimilarityRank=1	TRUE	35.9142	2	Spectral Similarity
45124	PredictRTFilter	PredictedRT=-0.227144315838814:RawPredictedRT=1.30260992050171:CorrectedPredictedRT=1.3074953109026:PredictedRTDiff=1.52975423634052:PredictedRTDiffRaw=1.52975423634052:MinRTDiffRank=1:CurrentRT=85.2645	TRUE	31.4747	2	Delta RT
45125	PredictSpectraFilter	MaxCosineSimilarity=0.3106:MaxCosineSimilarityRank=1	TRUE	18.9838	2	Spectral Similarity
45125	PredictRTFilter	PredictedRT=1.64950776100159:RawPredictedRT=1.30260992050171:CorrectedPredictedRT=1.3074953109026:PredictedRTDiff=0.346897840499878:PredictedRTDiffRaw=-0.346897840499878:MinRTDiffRank=2:CurrentRT=85.2662	TRUE	3.5408	2	Delta RT
45127	PredictSpectraFilter	MaxCosineSimilarity=0.5636:MaxCosineSimilarityRank=1	TRUE	0.1948	2	Spectral Similarity
45127	PredictRTFilter	PredictedRT=1.26183497905731:RawPredictedRT=1.30260992050171:CorrectedPredictedRT=1.3074953109026:PredictedRTDiff=0.040774941444397:PredictedRTDiffRaw=0.040774941444397:MinRTDiffRank=1:CurrentRT=85.2709	TRUE	0.1585	2	Delta RT
45128	PredictSpectraFilter	MaxCosineSimilarity=0.2965:MaxCosineSimilarityRank=2	TRUE	0.1704	2	Spectral Similarity
45128	PredictRTFilter	PredictedRT=1.46270382404327:RawPredictedRT=1.30260992050171:CorrectedPredictedRT=1.3074953109026:PredictedRTDiff=0.160093903541565:PredictedRTDiffRaw=-0.160093903541565:MinRTDiffRank=1:CurrentRT=85.2725	TRUE	0.148	2	Delta RT
45129	PredictSpectraFilter	MaxCosineSimilarity=0.4441:MaxCosineSimilarityRank=1	TRUE	2.6285	2	Spectral Similarity
45129	PredictRTFilter	PredictedRT=0.615049958229065:RawPredictedRT=1.30260992050171:CorrectedPredictedRT=1.3074953109026:PredictedRTDiff=0.687559962272644:PredictedRTDiffRaw=0.687559962272644:MinRTDiffRank=2:CurrentRT=85.2742	TRUE	1.8056	2	Delta RT
45130	PredictSpectraFilter	MaxCosineSimilarity=0.2522:MaxCosineSimilarityRank=1	TRUE	6.4557	2	Spectral Similarity
45130	PredictRTFilter	PredictedRT=-0.883427619934082:RawPredictedRT=1.30260992050171:CorrectedPredictedRT=1.3074953109026:PredictedRTDiff=2.18603754043579:PredictedRTDiffRaw=2.18603754043579:MinRTDiffRank=2:CurrentRT=85.2759	TRUE	3.3435	2	Delta RT
45132	PredictSpectraFilter	MaxCosineSimilarity=0.1726:MaxCosineSimilarityRank=2	TRUE	0.181	2	Spectral Similarity
45132	PredictRTFilter	PredictedRT=1.48886072635651:RawPredictedRT=1.30260992050171:CorrectedPredictedRT=1.3074953109026:PredictedRTDiff=0.186250805854797:PredictedRTDiffRaw=-0.186250805854797:MinRTDiffRank=1:CurrentRT=85.2796	TRUE	0.1509	2	Delta RT
45133	PredictSpectraFilter	MaxCosineSimilarity=0.7495:MaxCosineSimilarityRank=2	TRUE	0.2276	2	Spectral Similarity
45133	PredictRTFilter	PredictedRT=1.30534780025482:RawPredictedRT=1.30260992050171:CorrectedPredictedRT=1.3074953109026:PredictedRTDiff=0.00273787975311279:PredictedRTDiffRaw=-0.00273787975311279:MinRTDiffRank=1:CurrentRT=85.2814	TRUE	0.1586	2	Delta RT
45134	PredictSpectraFilter	MaxCosineSimilarity=0.0721:MaxCosineSimilarityRank=1	TRUE	2.8923	2	Spectral Similarity
45134	PredictRTFilter	PredictedRT=0.570275604724884:RawPredictedRT=1.30260992050171:CorrectedPredictedRT=1.3074878230691:PredictedRTDiff=0.732334315776825:PredictedRTDiffRaw=0.732334315776825:MinRTDiffRank=1:CurrentRT=85.2833	TRUE	1.8297	2	Delta RT
45136	PredictSpectraFilter	MaxCosineSimilarity=0.7819:MaxCosineSimilarityRank=1	TRUE	1.3409	2	Spectral Similarity
45136	PredictRTFilter	PredictedRT=1.30583810806274:RawPredictedRT=1.30260992050171:CorrectedPredictedRT=1.3074878230691:PredictedRTDiff=0.00322818756103516:PredictedRTDiffRaw=-0.00322818756103516:MinRTDiffRank=1:CurrentRT=85.2871	TRUE	0.1546	2	Delta RT
45138	PredictSpectraFilter	MaxCosineSimilarity=0.9273:MaxCosineSimilarityRank=2	TRUE	0.1432	2	Spectral Similarity
45138	PredictRTFilter	PredictedRT=2.16418242454529:RawPredictedRT=1.30401825904846:CorrectedPredictedRT=1.30888867378235:PredictedRTDiff=0.860164165496826:PredictedRTDiffRaw=-0.860164165496826:MinRTDiffRank=1:CurrentRT=85.2917	TRUE	0.1787	2	Delta RT
45139	PredictSpectraFilter	MaxCosineSimilarity=0.6875:MaxCosineSimilarityRank=2	TRUE	0.1668	2	Spectral Similarity
45139	PredictRTFilter	PredictedRT=1.38099133968353:RawPredictedRT=1.30401825904846:CorrectedPredictedRT=1.30888867378235:PredictedRTDiff=0.0769730806350708:PredictedRTDiffRaw=-0.0769730806350708:MinRTDiffRank=1:CurrentRT=85.2934	TRUE	0.1473	2	Delta RT
45141	PredictSpectraFilter	MaxCosineSimilarity=0.6179:MaxCosineSimilarityRank=1	TRUE	14.8448	2	Spectral Similarity
45141	PredictRTFilter	PredictedRT=1.27336025238037:RawPredictedRT=1.30401825904846:CorrectedPredictedRT=1.30889616161585:PredictedRTDiff=0.0306580066680908:PredictedRTDiffRaw=0.0306580066680908:MinRTDiffRank=1:CurrentRT=85.2967	TRUE	3.4138	2	Delta RT
45142	PredictSpectraFilter	MaxCosineSimilarity=0.0113:MaxCosineSimilarityRank=1	TRUE	19.2137	2	Spectral Similarity
45142	PredictRTFilter	PredictedRT=0.402559220790863:RawPredictedRT=1.30401825904846:CorrectedPredictedRT=1.30888867378235:PredictedRTDiff=0.901459038257599:PredictedRTDiffRaw=0.901459038257599:MinRTDiffRank=1:CurrentRT=85.2986	TRUE	5.0597	2	Delta RT
45143	PredictSpectraFilter	MaxCosineSimilarity=0.182:MaxCosineSimilarityRank=1	TRUE	4.5996	2	Spectral Similarity
45143	PredictRTFilter	PredictedRT=-0.554626047611237:RawPredictedRT=1.30401825904846:CorrectedPredictedRT=1.30888867378235:PredictedRTDiff=1.8586443066597:PredictedRTDiffRaw=1.8586443066597:MinRTDiffRank=2:CurrentRT=85.3005	TRUE	3.6849	2	Delta RT
45144	PredictSpectraFilter	MaxCosineSimilarity=0.6909:MaxCosineSimilarityRank=2	TRUE	0.1983	2	Spectral Similarity
45144	PredictRTFilter	PredictedRT=1.31807219982147:RawPredictedRT=1.30401825904846:CorrectedPredictedRT=1.30888867378235:PredictedRTDiff=0.0140539407730103:PredictedRTDiffRaw=-0.0140539407730103:MinRTDiffRank=2:CurrentRT=85.3023	TRUE	0.1657	2	Delta RT
45145	PredictSpectraFilter	MaxCosineSimilarity=0.2444:MaxCosineSimilarityRank=1	TRUE	7.8965	2	Spectral Similarity
45145	PredictRTFilter	PredictedRT=-0.922292113304138:RawPredictedRT=1.30401825904846:CorrectedPredictedRT=1.30888867378235:PredictedRTDiff=2.2263103723526:PredictedRTDiffRaw=2.2263103723526:MinRTDiffRank=2:CurrentRT=85.3042	TRUE	4.4141	2	Delta RT
45147	PredictSpectraFilter	MaxCosineSimilarity=0.3048:MaxCosineSimilarityRank=1	TRUE	17.8922	2	Spectral Similarity
45147	PredictRTFilter	PredictedRT=1.65543723106384:RawPredictedRT=1.30401825904846:CorrectedPredictedRT=1.30888867378235:PredictedRTDiff=0.351418972015381:PredictedRTDiffRaw=-0.351418972015381:MinRTDiffRank=2:CurrentRT=85.3079	TRUE	35.8198	2	Delta RT
45149	PredictSpectraFilter	MaxCosineSimilarity=0.9017:MaxCosineSimilarityRank=1	TRUE	0.1849	2	Spectral Similarity
45149	PredictRTFilter	PredictedRT=1.26739048957825:RawPredictedRT=1.30401825904846:CorrectedPredictedRT=1.30888867378235:PredictedRTDiff=0.0366277694702148:PredictedRTDiffRaw=0.0366277694702148:MinRTDiffRank=2:CurrentRT=85.3125	TRUE	0.153	2	Delta RT
45150	PredictSpectraFilter	MaxCosineSimilarity=0.2885:MaxCosineSimilarityRank=2	TRUE	0.1658	2	Spectral Similarity
45150	PredictRTFilter	PredictedRT=1.46270382404327:RawPredictedRT=1.30401825904846:CorrectedPredictedRT=1.30888867378235:PredictedRTDiff=0.158685564994812:PredictedRTDiffRaw=-0.158685564994812:MinRTDiffRank=1:CurrentRT=85.3142	TRUE	0.1435	2	Delta RT
45151	PredictSpectraFilter	MaxCosineSimilarity=0.5694:MaxCosineSimilarityRank=1	TRUE	0.1735	2	Spectral Similarity
45151	PredictRTFilter	PredictedRT=1.26183497905731:RawPredictedRT=1.30401825904846:CorrectedPredictedRT=1.30888867378235:PredictedRTDiff=0.0421832799911499:PredictedRTDiffRaw=0.0421832799911499:MinRTDiffRank=1:CurrentRT=85.3159	TRUE	0.1438	2	Delta RT
45152	PredictSpectraFilter	MaxCosineSimilarity=0.9488:MaxCosineSimilarityRank=1	TRUE	0.2292	2	Spectral Similarity
45152	PredictRTFilter	PredictedRT=1.30401825904846:RawPredictedRT=1.30401825904846:CorrectedPredictedRT=1.30888867378235:PredictedRTDiff=0:PredictedRTDiffRaw=0:MinRTDiffRank=1:CurrentRT=85.3176	TRUE	0.162	2	Delta RT
45153	PredictSpectraFilter	MaxCosineSimilarity=0.0428:MaxCosineSimilarityRank=1	TRUE	2.7474	2	Spectral Similarity
45153	PredictRTFilter	PredictedRT=1.38084268569946:RawPredictedRT=1.30401825904846:CorrectedPredictedRT=1.30887946486473:PredictedRTDiff=0.076824426651001:PredictedRTDiffRaw=-0.076824426651001:MinRTDiffRank=1:CurrentRT=85.3192	TRUE	27.344	2	Delta RT
45154	PredictSpectraFilter	MaxCosineSimilarity=0.8386:MaxCosineSimilarityRank=1	TRUE	0.2555	2	Spectral Similarity
45154	PredictRTFilter	PredictedRT=1.45991015434265:RawPredictedRT=1.30401825904846:CorrectedPredictedRT=1.30887946486473:PredictedRTDiff=0.155891895294189:PredictedRTDiffRaw=-0.155891895294189:MinRTDiffRank=1:CurrentRT=85.3209	TRUE	0.1463	2	Delta RT
45155	PredictSpectraFilter	MaxCosineSimilarity=0.3668:MaxCosineSimilarityRank=1	TRUE	0.2677	2	Spectral Similarity
45155	PredictRTFilter	PredictedRT=0.727622985839844:RawPredictedRT=1.30401825904846:CorrectedPredictedRT=1.30888867378235:PredictedRTDiff=0.576395273208618:PredictedRTDiffRaw=0.576395273208618:MinRTDiffRank=1:CurrentRT=85.3228	TRUE	0.1943	2	Delta RT
45156	PredictSpectraFilter	MaxCosineSimilarity=0.2648:MaxCosineSimilarityRank=1	TRUE	5.5605	2	Spectral Similarity
45156	PredictRTFilter	PredictedRT=0.746612310409546:RawPredictedRT=1.30401825904846:CorrectedPredictedRT=1.30888867378235:PredictedRTDiff=0.557405948638916:PredictedRTDiffRaw=0.557405948638916:MinRTDiffRank=1:CurrentRT=85.3246	TRUE	3.4685	2	Delta RT
45157	PredictSpectraFilter	MaxCosineSimilarity=0.293:MaxCosineSimilarityRank=1	TRUE	0.2476	2	Spectral Similarity
45157	PredictRTFilter	PredictedRT=1.64950776100159:RawPredictedRT=1.30401825904846:CorrectedPredictedRT=1.30888867378235:PredictedRTDiff=0.345489501953125:PredictedRTDiffRaw=-0.345489501953125:MinRTDiffRank=2:CurrentRT=85.3265	TRUE	0.149	2	Delta RT
45158	PredictSpectraFilter	MaxCosineSimilarity=0.4393:MaxCosineSimilarityRank=1	TRUE	4.5359	2	Spectral Similarity
45158	PredictRTFilter	PredictedRT=1.28362727165222:RawPredictedRT=1.30401825904846:CorrectedPredictedRT=1.30888867378235:PredictedRTDiff=0.0203909873962402:PredictedRTDiffRaw=0.0203909873962402:MinRTDiffRank=2:CurrentRT=85.3284	TRUE	4.7998	2	Delta RT
45160	PredictSpectraFilter	MaxCosineSimilarity=0.9199:MaxCosineSimilarityRank=2	TRUE	0.1525	2	Spectral Similarity
45160	PredictRTFilter	PredictedRT=2.16418242454529:RawPredictedRT=1.30401825904846:CorrectedPredictedRT=1.30888867378235:PredictedRTDiff=0.860164165496826:PredictedRTDiffRaw=-0.860164165496826:MinRTDiffRank=1:CurrentRT=85.333	TRUE	0.1434	2	Delta RT
45161	PredictSpectraFilter	MaxCosineSimilarity=0.7125:MaxCosineSimilarityRank=2	TRUE	0.235	2	Spectral Similarity
45161	PredictRTFilter	PredictedRT=1.38099133968353:RawPredictedRT=1.30401825904846:CorrectedPredictedRT=1.30888867378235:PredictedRTDiff=0.0769730806350708:PredictedRTDiffRaw=-0.0769730806350708:MinRTDiffRank=1:CurrentRT=85.3347	TRUE	0.154	2	Delta RT
45162	PredictSpectraFilter	MaxCosineSimilarity=0.1421:MaxCosineSimilarityRank=1	TRUE	5.964	2	Spectral Similarity
45162	PredictRTFilter	PredictedRT=-0.379625082015991:RawPredictedRT=1.30468302965164:CorrectedPredictedRT=1.30956093221903:PredictedRTDiff=1.68430811166763:PredictedRTDiffRaw=1.68430811166763:MinRTDiffRank=1:CurrentRT=85.3366	TRUE	3.4249	2	Delta RT
45163	PredictSpectraFilter	MaxCosineSimilarity=0.7894:MaxCosineSimilarityRank=1	TRUE	2.8446	2	Spectral Similarity
45163	PredictRTFilter	PredictedRT=0.905416011810303:RawPredictedRT=1.30468302965164:CorrectedPredictedRT=1.30956093221903:PredictedRTDiff=0.399267017841339:PredictedRTDiffRaw=0.399267017841339:MinRTDiffRank=1:CurrentRT=85.3384	TRUE	8.6862	2	Delta RT
45164	PredictSpectraFilter	MaxCosineSimilarity=0.8432:MaxCosineSimilarityRank=1	TRUE	2.4792	2	Spectral Similarity
45164	PredictRTFilter	PredictedRT=1.38999581336975:RawPredictedRT=1.30401825904846:CorrectedPredictedRT=1.30888867378235:PredictedRTDiff=0.0859775543212891:PredictedRTDiffRaw=-0.0859775543212891:MinRTDiffRank=2:CurrentRT=85.3401	TRUE	1.861	2	Delta RT
45165	PredictSpectraFilter	MaxCosineSimilarity=0.7931:MaxCosineSimilarityRank=2	TRUE	0.193	2	Spectral Similarity
45165	PredictRTFilter	PredictedRT=1.30534780025482:RawPredictedRT=1.30401825904846:CorrectedPredictedRT=1.30888867378235:PredictedRTDiff=0.00132954120635986:PredictedRTDiffRaw=-0.00132954120635986:MinRTDiffRank=1:CurrentRT=85.342	TRUE	0.1506	2	Delta RT
45166	PredictSpectraFilter	MaxCosineSimilarity=0.0435:MaxCosineSimilarityRank=1	TRUE	4.526	2	Spectral Similarity
45166	PredictRTFilter	PredictedRT=0.809376657009125:RawPredictedRT=1.30468302965164:CorrectedPredictedRT=1.30954423546791:PredictedRTDiff=0.495306372642517:PredictedRTDiffRaw=0.495306372642517:MinRTDiffRank=2:CurrentRT=85.3438	TRUE	11.0609	2	Delta RT
45167	PredictSpectraFilter	MaxCosineSimilarity=0.2556:MaxCosineSimilarityRank=2	TRUE	13.9719	2	Spectral Similarity
45167	PredictRTFilter	PredictedRT=1.47755575180054:RawPredictedRT=1.30468302965164:CorrectedPredictedRT=1.30954423546791:PredictedRTDiff=0.172872722148895:PredictedRTDiffRaw=-0.172872722148895:MinRTDiffRank=1:CurrentRT=85.3457	TRUE	25.0102	2	Delta RT
45168	PredictSpectraFilter	MaxCosineSimilarity=0.0883:MaxCosineSimilarityRank=2	TRUE	18.3562	2	Spectral Similarity
45168	PredictRTFilter	PredictedRT=-0.962071776390076:RawPredictedRT=1.30468302965164:CorrectedPredictedRT=1.30954423546791:PredictedRTDiff=2.26675480604172:PredictedRTDiffRaw=2.26675480604172:MinRTDiffRank=1:CurrentRT=85.3475	TRUE	4.7961	2	Delta RT
45169	PredictSpectraFilter	MaxCosineSimilarity=0.5187:MaxCosineSimilarityRank=2	TRUE	4.6788	2	Spectral Similarity
45169	PredictRTFilter	PredictedRT=0.560871064662933:RawPredictedRT=1.30468302965164:CorrectedPredictedRT=1.30954423546791:PredictedRTDiff=0.743811964988708:PredictedRTDiffRaw=0.743811964988708:MinRTDiffRank=2:CurrentRT=85.3494	TRUE	3.0724	2	Delta RT
45171	PredictSpectraFilter	MaxCosineSimilarity=0.3002:MaxCosineSimilarityRank=2	TRUE	0.1864	2	Spectral Similarity
45171	PredictRTFilter	PredictedRT=1.46270382404327:RawPredictedRT=1.30468302965164:CorrectedPredictedRT=1.30954423546791:PredictedRTDiff=0.158020794391632:PredictedRTDiffRaw=-0.158020794391632:MinRTDiffRank=1:CurrentRT=85.3541	TRUE	0.1562	2	Delta RT
45172	PredictSpectraFilter	MaxCosineSimilarity=0.9137:MaxCosineSimilarityRank=1	TRUE	0.1762	2	Spectral Similarity
45172	PredictRTFilter	PredictedRT=1.26739048957825:RawPredictedRT=1.30468302965164:CorrectedPredictedRT=1.30954423546791:PredictedRTDiff=0.0372925400733948:PredictedRTDiffRaw=0.0372925400733948:MinRTDiffRank=2:CurrentRT=85.3557	TRUE	0.1521	2	Delta RT
45174	PredictSpectraFilter	MaxCosineSimilarity=0.2111:MaxCosineSimilarityRank=1	TRUE	2.7565	2	Spectral Similarity
45174	PredictRTFilter	PredictedRT=0.644061923027039:RawPredictedRT=1.30468302965164:CorrectedPredictedRT=1.30954423546791:PredictedRTDiff=0.660621106624603:PredictedRTDiffRaw=0.660621106624603:MinRTDiffRank=2:CurrentRT=85.3591	TRUE	1.7502	2	Delta RT
45175	PredictSpectraFilter	MaxCosineSimilarity=0.6974:MaxCosineSimilarityRank=2	TRUE	0.1905	2	Spectral Similarity
45175	PredictRTFilter	PredictedRT=1.31807219982147:RawPredictedRT=1.30468302965164:CorrectedPredictedRT=1.30954423546791:PredictedRTDiff=0.0133891701698303:PredictedRTDiffRaw=-0.0133891701698303:MinRTDiffRank=2:CurrentRT=85.3608	TRUE	0.1488	2	Delta RT
45176	PredictSpectraFilter	MaxCosineSimilarity=0.311:MaxCosineSimilarityRank=1	TRUE	0.3208	2	Spectral Similarity
45176	PredictRTFilter	PredictedRT=1.65543723106384:RawPredictedRT=1.30468302965164:CorrectedPredictedRT=1.30954423546791:PredictedRTDiff=0.350754201412201:PredictedRTDiffRaw=-0.350754201412201:MinRTDiffRank=2:CurrentRT=85.3626	TRUE	0.1458	2	Delta RT
45177	PredictSpectraFilter	MaxCosineSimilarity=0.2016:MaxCosineSimilarityRank=1	TRUE	2.6422	2	Spectral Similarity
45177	PredictRTFilter	PredictedRT=1.49118268489838:RawPredictedRT=1.30468302965164:CorrectedPredictedRT=1.30954423546791:PredictedRTDiff=0.186499655246735:PredictedRTDiffRaw=-0.186499655246735:MinRTDiffRank=1:CurrentRT=85.3645	TRUE	2.3062	2	Delta RT
45178	PredictSpectraFilter	MaxCosineSimilarity=0.6774:MaxCosineSimilarityRank=2	TRUE	0.2027	2	Spectral Similarity
45178	PredictRTFilter	PredictedRT=0.738346338272095:RawPredictedRT=1.30468302965164:CorrectedPredictedRT=1.30954423546791:PredictedRTDiff=0.566336691379547:PredictedRTDiffRaw=0.566336691379547:MinRTDiffRank=1:CurrentRT=85.3661	TRUE	0.1558	2	Delta RT
45179	PredictSpectraFilter	MaxCosineSimilarity=0.1589:MaxCosineSimilarityRank=1	TRUE	27.5562	2	Spectral Similarity
45179	PredictRTFilter	PredictedRT=1.86423444747925:RawPredictedRT=1.30468302965164:CorrectedPredictedRT=1.30954423546791:PredictedRTDiff=0.559551417827606:PredictedRTDiffRaw=-0.559551417827606:MinRTDiffRank=1:CurrentRT=85.368	TRUE	8.5165	2	Delta RT
45180	PredictSpectraFilter	MaxCosineSimilarity=0.2014:MaxCosineSimilarityRank=2	TRUE	5.6874	2	Spectral Similarity
45180	PredictRTFilter	PredictedRT=-0.929893970489502:RawPredictedRT=1.30468302965164:CorrectedPredictedRT=1.30954423546791:PredictedRTDiff=2.23457700014114:PredictedRTDiffRaw=2.23457700014114:MinRTDiffRank=2:CurrentRT=85.3698	TRUE	3.6685	2	Delta RT
45182	PredictSpectraFilter	MaxCosineSimilarity=0.928:MaxCosineSimilarityRank=2	TRUE	0.1571	2	Spectral Similarity
45182	PredictRTFilter	PredictedRT=2.16418242454529:RawPredictedRT=1.30468302965164:CorrectedPredictedRT=1.30954423546791:PredictedRTDiff=0.859499394893646:PredictedRTDiffRaw=-0.859499394893646:MinRTDiffRank=1:CurrentRT=85.3745	TRUE	0.1526	2	Delta RT
45183	PredictSpectraFilter	MaxCosineSimilarity=0.7064:MaxCosineSimilarityRank=2	TRUE	0.187	2	Spectral Similarity
45183	PredictRTFilter	PredictedRT=1.38099133968353:RawPredictedRT=1.30468302965164:CorrectedPredictedRT=1.30954423546791:PredictedRTDiff=0.0763083100318909:PredictedRTDiffRaw=-0.0763083100318909:MinRTDiffRank=1:CurrentRT=85.3762	TRUE	0.1469	2	Delta RT
45184	PredictSpectraFilter	MaxCosineSimilarity=0.5697:MaxCosineSimilarityRank=1	TRUE	0.1889	2	Spectral Similarity
45184	PredictRTFilter	PredictedRT=1.26183497905731:RawPredictedRT=1.30468302965164:CorrectedPredictedRT=1.30955344438553:PredictedRTDiff=0.0428480505943298:PredictedRTDiffRaw=0.0428480505943298:MinRTDiffRank=1:CurrentRT=85.3779	TRUE	0.2083	2	Delta RT
45185	PredictSpectraFilter	MaxCosineSimilarity=0.038:MaxCosineSimilarityRank=1	TRUE	0.239	2	Spectral Similarity
45185	PredictRTFilter	PredictedRT=1.38084268569946:RawPredictedRT=1.30468302965164:CorrectedPredictedRT=1.30955344438553:PredictedRTDiff=0.076159656047821:PredictedRTDiffRaw=-0.076159656047821:MinRTDiffRank=1:CurrentRT=85.3795	TRUE	0.1588	2	Delta RT
45186	PredictSpectraFilter	MaxCosineSimilarity=0.9642:MaxCosineSimilarityRank=1	TRUE	3.0321	2	Spectral Similarity
45186	PredictRTFilter	PredictedRT=1.30401825904846:RawPredictedRT=1.30468302965164:CorrectedPredictedRT=1.30955344438553:PredictedRTDiff=0.000664770603179932:PredictedRTDiffRaw=0.000664770603179932:MinRTDiffRank=1:CurrentRT=85.3812	TRUE	0.1684	2	Delta RT
45187	PredictSpectraFilter	MaxCosineSimilarity=0.4033:MaxCosineSimilarityRank=2	TRUE	5.0511	2	Spectral Similarity
45187	PredictRTFilter	PredictedRT=-0.74122428894043:RawPredictedRT=1.30468302965164:CorrectedPredictedRT=1.30954423546791:PredictedRTDiff=2.04590731859207:PredictedRTDiffRaw=2.04590731859207:MinRTDiffRank=2:CurrentRT=85.3831	TRUE	36.1574	2	Delta RT
45189	PredictSpectraFilter	MaxCosineSimilarity=0.1307:MaxCosineSimilarityRank=2	TRUE	27.7115	2	Spectral Similarity
45189	PredictRTFilter	PredictedRT=0.397969782352448:RawPredictedRT=1.30468302965164:CorrectedPredictedRT=1.30954423546791:PredictedRTDiff=0.906713247299194:PredictedRTDiffRaw=0.906713247299194:MinRTDiffRank=2:CurrentRT=85.3868	TRUE	9.4465	2	Delta RT
45190	PredictSpectraFilter	MaxCosineSimilarity=0.1873:MaxCosineSimilarityRank=2	TRUE	7.3553	2	Spectral Similarity
45190	PredictRTFilter	PredictedRT=1.32262146472931:RawPredictedRT=1.30468302965164:CorrectedPredictedRT=1.30954423546791:PredictedRTDiff=0.0179384350776672:PredictedRTDiffRaw=-0.0179384350776672:MinRTDiffRank=2:CurrentRT=85.3886	TRUE	7.5119	2	Delta RT
45193	PredictSpectraFilter	MaxCosineSimilarity=0.2959:MaxCosineSimilarityRank=2	TRUE	0.186	2	Spectral Similarity
45193	PredictRTFilter	PredictedRT=1.46270382404327:RawPredictedRT=1.30468302965164:CorrectedPredictedRT=1.30954423546791:PredictedRTDiff=0.158020794391632:PredictedRTDiffRaw=-0.158020794391632:MinRTDiffRank=1:CurrentRT=85.3952	TRUE	0.1519	2	Delta RT
45194	PredictSpectraFilter	MaxCosineSimilarity=0.9007:MaxCosineSimilarityRank=1	TRUE	0.1722	2	Spectral Similarity
45194	PredictRTFilter	PredictedRT=1.26739048957825:RawPredictedRT=1.30468302965164:CorrectedPredictedRT=1.30954423546791:PredictedRTDiff=0.0372925400733948:PredictedRTDiffRaw=0.0372925400733948:MinRTDiffRank=2:CurrentRT=85.3969	TRUE	0.1473	2	Delta RT
45195	PredictSpectraFilter	MaxCosineSimilarity=0.629:MaxCosineSimilarityRank=2	TRUE	2.9486	2	Spectral Similarity
45195	PredictRTFilter	PredictedRT=1.02076101303101:RawPredictedRT=1.30468302965164:CorrectedPredictedRT=1.30954423546791:PredictedRTDiff=0.283922016620636:PredictedRTDiffRaw=0.283922016620636:MinRTDiffRank=2:CurrentRT=85.3987	TRUE	2.1158	2	Delta RT
45196	PredictSpectraFilter	MaxCosineSimilarity=0.3882:MaxCosineSimilarityRank=2	TRUE	13.5226	2	Spectral Similarity
45196	PredictRTFilter	PredictedRT=0.69432270526886:RawPredictedRT=1.30468302965164:CorrectedPredictedRT=1.30954423546791:PredictedRTDiff=0.610360324382782:PredictedRTDiffRaw=0.610360324382782:MinRTDiffRank=2:CurrentRT=85.4005	TRUE	27.8407	2	Delta RT
45197	PredictSpectraFilter	MaxCosineSimilarity=0.4162:MaxCosineSimilarityRank=1	TRUE	5.5903	2	Spectral Similarity
45197	PredictRTFilter	PredictedRT=-0.536132514476776:RawPredictedRT=1.30468302965164:CorrectedPredictedRT=1.30954423546791:PredictedRTDiff=1.84081554412842:PredictedRTDiffRaw=1.84081554412842:MinRTDiffRank=2:CurrentRT=85.4023	TRUE	20.0741	2	Delta RT
45199	PredictSpectraFilter	MaxCosineSimilarity=0.0704:MaxCosineSimilarityRank=2	TRUE	5.4293	2	Spectral Similarity
45199	PredictRTFilter	PredictedRT=0.680679321289063:RawPredictedRT=1.30468302965164:CorrectedPredictedRT=1.30954423546791:PredictedRTDiff=0.624003708362579:PredictedRTDiffRaw=0.624003708362579:MinRTDiffRank=2:CurrentRT=85.406	TRUE	3.6962	2	Delta RT
45200	PredictSpectraFilter	MaxCosineSimilarity=0.9021:MaxCosineSimilarityRank=1	TRUE	2.405	2	Spectral Similarity
45200	PredictRTFilter	PredictedRT=1.35935664176941:RawPredictedRT=1.30468302965164:CorrectedPredictedRT=1.30954423546791:PredictedRTDiff=0.0546736121177673:PredictedRTDiffRaw=-0.0546736121177673:MinRTDiffRank=1:CurrentRT=85.4079	TRUE	1.9179	2	Delta RT
45201	PredictSpectraFilter	MaxCosineSimilarity=0.8011:MaxCosineSimilarityRank=1	TRUE	4.5447	2	Spectral Similarity
45201	PredictRTFilter	PredictedRT=2.27150130271912:RawPredictedRT=1.30534780025482:CorrectedPredictedRT=1.31021821498871:PredictedRTDiff=0.966153502464294:PredictedRTDiffRaw=-0.966153502464294:MinRTDiffRank=1:CurrentRT=85.4098	TRUE	17.2917	2	Delta RT
45202	PredictSpectraFilter	MaxCosineSimilarity=0.089:MaxCosineSimilarityRank=2	TRUE	4.6384	2	Spectral Similarity
45202	PredictRTFilter	PredictedRT=0.826221108436584:RawPredictedRT=1.30534780025482:CorrectedPredictedRT=1.31022570282221:PredictedRTDiff=0.479126691818237:PredictedRTDiffRaw=0.479126691818237:MinRTDiffRank=2:CurrentRT=85.4116	TRUE	3.8181	2	Delta RT
45204	PredictSpectraFilter	MaxCosineSimilarity=0.2429:MaxCosineSimilarityRank=1	TRUE	2.5691	2	Spectral Similarity
45204	PredictRTFilter	PredictedRT=0.0531123280525208:RawPredictedRT=1.30534780025482:CorrectedPredictedRT=1.31022570282221:PredictedRTDiff=1.2522354722023:PredictedRTDiffRaw=1.2522354722023:MinRTDiffRank=2:CurrentRT=85.4163	TRUE	1.883	2	Delta RT
45205	PredictSpectraFilter	MaxCosineSimilarity=0.9353:MaxCosineSimilarityRank=2	TRUE	0.1589	2	Spectral Similarity
45205	PredictRTFilter	PredictedRT=2.16418242454529:RawPredictedRT=1.30534780025482:CorrectedPredictedRT=1.31022570282221:PredictedRTDiff=0.858834624290466:PredictedRTDiffRaw=-0.858834624290466:MinRTDiffRank=1:CurrentRT=85.418	TRUE	0.1498	2	Delta RT
45206	PredictSpectraFilter	MaxCosineSimilarity=0.5601:MaxCosineSimilarityRank=1	TRUE	0.1931	2	Spectral Similarity
45206	PredictRTFilter	PredictedRT=1.26183497905731:RawPredictedRT=1.30534780025482:CorrectedPredictedRT=1.31022570282221:PredictedRTDiff=0.0435128211975098:PredictedRTDiffRaw=0.0435128211975098:MinRTDiffRank=1:CurrentRT=85.4196	TRUE	0.1529	2	Delta RT
45208	PredictSpectraFilter	MaxCosineSimilarity=0.7055:MaxCosineSimilarityRank=2	TRUE	0.1939	2	Spectral Similarity
45208	PredictRTFilter	PredictedRT=1.38099133968353:RawPredictedRT=1.30534780025482:CorrectedPredictedRT=1.31022570282221:PredictedRTDiff=0.0756435394287109:PredictedRTDiffRaw=-0.0756435394287109:MinRTDiffRank=1:CurrentRT=85.4232	TRUE	0.1555	2	Delta RT
45209	PredictSpectraFilter	MaxCosineSimilarity=0.6915:MaxCosineSimilarityRank=2	TRUE	0.1635	2	Spectral Similarity
45209	PredictRTFilter	PredictedRT=0.738346338272095:RawPredictedRT=1.30534780025482:CorrectedPredictedRT=1.31023319065571:PredictedRTDiff=0.567001461982727:PredictedRTDiffRaw=0.567001461982727:MinRTDiffRank=1:CurrentRT=85.4248	TRUE	0.1968	2	Delta RT
45211	PredictSpectraFilter	MaxCosineSimilarity=0.6959:MaxCosineSimilarityRank=2	TRUE	0.1862	2	Spectral Similarity
45211	PredictRTFilter	PredictedRT=1.31807219982147:RawPredictedRT=1.30534780025482:CorrectedPredictedRT=1.31023319065571:PredictedRTDiff=0.0127243995666504:PredictedRTDiffRaw=-0.0127243995666504:MinRTDiffRank=2:CurrentRT=85.4282	TRUE	0.1507	2	Delta RT
45212	PredictSpectraFilter	MaxCosineSimilarity=0.3028:MaxCosineSimilarityRank=2	TRUE	30.8579	2	Spectral Similarity
45212	PredictRTFilter	PredictedRT=2.06896495819092:RawPredictedRT=1.30534780025482:CorrectedPredictedRT=1.31023319065571:PredictedRTDiff=0.763617157936096:PredictedRTDiffRaw=-0.763617157936096:MinRTDiffRank=1:CurrentRT=85.4299	TRUE	4.2759	2	Delta RT
45213	PredictSpectraFilter	MaxCosineSimilarity=0.3233:MaxCosineSimilarityRank=1	TRUE	0.3295	2	Spectral Similarity
45213	PredictRTFilter	PredictedRT=1.65543723106384:RawPredictedRT=1.30534780025482:CorrectedPredictedRT=1.31023319065571:PredictedRTDiff=0.350089430809021:PredictedRTDiffRaw=-0.350089430809021:MinRTDiffRank=2:CurrentRT=85.4317	TRUE	0.164	2	Delta RT
45215	PredictSpectraFilter	MaxCosineSimilarity=0.2002:MaxCosineSimilarityRank=1	TRUE	4.4977	2	Spectral Similarity
45215	PredictRTFilter	PredictedRT=1.46270382404327:RawPredictedRT=1.30534780025482:CorrectedPredictedRT=1.31023319065571:PredictedRTDiff=0.157356023788452:PredictedRTDiffRaw=-0.157356023788452:MinRTDiffRank=1:CurrentRT=85.4364	TRUE	2.1466	2	Delta RT
45216	PredictSpectraFilter	MaxCosineSimilarity=0.179:MaxCosineSimilarityRank=2	TRUE	37.0326	2	Spectral Similarity
45216	PredictRTFilter	PredictedRT=1.38084268569946:RawPredictedRT=1.30534780025482:CorrectedPredictedRT=1.31023319065571:PredictedRTDiff=0.0754948854446411:PredictedRTDiffRaw=-0.0754948854446411:MinRTDiffRank=1:CurrentRT=85.4381	TRUE	2.212	2	Delta RT
45217	PredictSpectraFilter	MaxCosineSimilarity=0.9122:MaxCosineSimilarityRank=1	TRUE	0.2307	2	Spectral Similarity
45217	PredictRTFilter	PredictedRT=1.26739048957825:RawPredictedRT=1.30534780025482:CorrectedPredictedRT=1.31023319065571:PredictedRTDiff=0.0379573106765747:PredictedRTDiffRaw=0.0379573106765747:MinRTDiffRank=2:CurrentRT=85.4398	TRUE	0.1565	2	Delta RT
45218	PredictSpectraFilter	MaxCosineSimilarity=0.3688:MaxCosineSimilarityRank=1	TRUE	0.1932	2	Spectral Similarity
45218	PredictRTFilter	PredictedRT=1.83548188209534:RawPredictedRT=1.30534780025482:CorrectedPredictedRT=1.31023319065571:PredictedRTDiff=0.530134081840515:PredictedRTDiffRaw=-0.530134081840515:MinRTDiffRank=1:CurrentRT=85.4417	TRUE	0.1485	2	Delta RT
45219	PredictSpectraFilter	MaxCosineSimilarity=0.1428:MaxCosineSimilarityRank=1	TRUE	3.5793	2	Spectral Similarity
45219	PredictRTFilter	PredictedRT=-0.731429100036621:RawPredictedRT=1.30534780025482:CorrectedPredictedRT=1.31023319065571:PredictedRTDiff=2.03677690029144:PredictedRTDiffRaw=2.03677690029144:MinRTDiffRank=2:CurrentRT=85.4434	TRUE	1.9628	2	Delta RT
45220	PredictSpectraFilter	MaxCosineSimilarity=0.2726:MaxCosineSimilarityRank=1	TRUE	3.2818	2	Spectral Similarity
45220	PredictRTFilter	PredictedRT=0.397969782352448:RawPredictedRT=1.30534780025482:CorrectedPredictedRT=1.31023319065571:PredictedRTDiff=0.907378017902374:PredictedRTDiffRaw=0.907378017902374:MinRTDiffRank=2:CurrentRT=85.4452	TRUE	2.0289	2	Delta RT
45221	PredictSpectraFilter	MaxCosineSimilarity=0.3969:MaxCosineSimilarityRank=2	TRUE	6.1213	2	Spectral Similarity
45221	PredictRTFilter	PredictedRT=0.0814122930169106:RawPredictedRT=1.30534780025482:CorrectedPredictedRT=1.31023319065571:PredictedRTDiff=1.22393550723791:PredictedRTDiffRaw=1.22393550723791:MinRTDiffRank=1:CurrentRT=85.4471	TRUE	3.7415	2	Delta RT
45223	PredictSpectraFilter	MaxCosineSimilarity=0.1711:MaxCosineSimilarityRank=2	TRUE	3.118	2	Spectral Similarity
45223	PredictRTFilter	PredictedRT=1.28439247608185:RawPredictedRT=1.30534780025482:CorrectedPredictedRT=1.31023319065571:PredictedRTDiff=0.0209553241729736:PredictedRTDiffRaw=0.0209553241729736:MinRTDiffRank=1:CurrentRT=85.4509	TRUE	1.9039	2	Delta RT
45224	PredictSpectraFilter	MaxCosineSimilarity=0.6796:MaxCosineSimilarityRank=2	TRUE	8.2658	2	Spectral Similarity
45224	PredictRTFilter	PredictedRT=1.28558218479156:RawPredictedRT=1.30534780025482:CorrectedPredictedRT=1.31023319065571:PredictedRTDiff=0.0197656154632568:PredictedRTDiffRaw=0.0197656154632568:MinRTDiffRank=2:CurrentRT=85.4527	TRUE	4.7026	2	Delta RT
45226	PredictSpectraFilter	MaxCosineSimilarity=0.2536:MaxCosineSimilarityRank=1	TRUE	0.4185	2	Spectral Similarity
45226	PredictRTFilter	PredictedRT=0.644061923027039:RawPredictedRT=1.30534780025482:CorrectedPredictedRT=1.31022570282221:PredictedRTDiff=0.661285877227783:PredictedRTDiffRaw=0.661285877227783:MinRTDiffRank=2:CurrentRT=85.4574	TRUE	0.177	2	Delta RT
45227	PredictSpectraFilter	MaxCosineSimilarity=0.9399:MaxCosineSimilarityRank=2	TRUE	0.163	2	Spectral Similarity
45227	PredictRTFilter	PredictedRT=2.16418242454529:RawPredictedRT=1.30534780025482:CorrectedPredictedRT=1.31022570282221:PredictedRTDiff=0.858834624290466:PredictedRTDiffRaw=-0.858834624290466:MinRTDiffRank=1:CurrentRT=85.4591	TRUE	0.1523	2	Delta RT
45228	PredictSpectraFilter	MaxCosineSimilarity=0.6226:MaxCosineSimilarityRank=2	TRUE	0.3351	2	Spectral Similarity
45228	PredictRTFilter	PredictedRT=1.02076101303101:RawPredictedRT=1.30534780025482:CorrectedPredictedRT=1.31022570282221:PredictedRTDiff=0.284586787223816:PredictedRTDiffRaw=0.284586787223816:MinRTDiffRank=2:CurrentRT=85.4608	TRUE	0.1503	2	Delta RT
45229	PredictSpectraFilter	MaxCosineSimilarity=0.8017:MaxCosineSimilarityRank=1	TRUE	3.4484	2	Spectral Similarity
45229	PredictRTFilter	PredictedRT=2.27150130271912:RawPredictedRT=1.30534780025482:CorrectedPredictedRT=1.31022570282221:PredictedRTDiff=0.966153502464294:PredictedRTDiffRaw=-0.966153502464294:MinRTDiffRank=1:CurrentRT=85.4626	TRUE	1.918	2	Delta RT
45230	PredictSpectraFilter	MaxCosineSimilarity=0.284:MaxCosineSimilarityRank=2	TRUE	6.8976	2	Spectral Similarity
45230	PredictRTFilter	PredictedRT=1.67178797721863:RawPredictedRT=1.30534780025482:CorrectedPredictedRT=1.31023319065571:PredictedRTDiff=0.366440176963806:PredictedRTDiffRaw=-0.366440176963806:MinRTDiffRank=1:CurrentRT=85.4645	TRUE	32.821	2	Delta RT
45231	PredictSpectraFilter	MaxCosineSimilarity=0.4001:MaxCosineSimilarityRank=1	TRUE	3.2052	2	Spectral Similarity
45231	PredictRTFilter	PredictedRT=0.264604091644287:RawPredictedRT=1.30534780025482:CorrectedPredictedRT=1.31023319065571:PredictedRTDiff=1.04074370861053:PredictedRTDiffRaw=1.04074370861053:MinRTDiffRank=2:CurrentRT=85.4663	TRUE	5.3142	2	Delta RT
45233	PredictSpectraFilter	MaxCosineSimilarity=0.5639:MaxCosineSimilarityRank=2	TRUE	5.6489	2	Spectral Similarity
45233	PredictRTFilter	PredictedRT=-0.166131347417831:RawPredictedRT=1.30534780025482:CorrectedPredictedRT=1.31023319065571:PredictedRTDiff=1.47147914767265:PredictedRTDiffRaw=1.47147914767265:MinRTDiffRank=1:CurrentRT=85.47	TRUE	5.4296	2	Delta RT
45234	PredictSpectraFilter	MaxCosineSimilarity=0.5548:MaxCosineSimilarityRank=1	TRUE	4.1677	2	Spectral Similarity
45234	PredictRTFilter	PredictedRT=0.947180032730103:RawPredictedRT=1.30534780025482:CorrectedPredictedRT=1.31023319065571:PredictedRTDiff=0.358167767524719:PredictedRTDiffRaw=0.358167767524719:MinRTDiffRank=1:CurrentRT=85.4717	TRUE	1.8871	2	Delta RT
45235	PredictSpectraFilter	MaxCosineSimilarity=0.791:MaxCosineSimilarityRank=2	TRUE	2.4008	2	Spectral Similarity
45235	PredictRTFilter	PredictedRT=0.905416011810303:RawPredictedRT=1.30534780025482:CorrectedPredictedRT=1.31023319065571:PredictedRTDiff=0.399931788444519:PredictedRTDiffRaw=0.399931788444519:MinRTDiffRank=2:CurrentRT=85.4736	TRUE	1.8839	2	Delta RT
45237	PredictSpectraFilter	MaxCosineSimilarity=0.2102:MaxCosineSimilarityRank=1	TRUE	4.1736	2	Spectral Similarity
45237	PredictRTFilter	PredictedRT=1.46270382404327:RawPredictedRT=1.30534780025482:CorrectedPredictedRT=1.31022570282221:PredictedRTDiff=0.157356023788452:PredictedRTDiffRaw=-0.157356023788452:MinRTDiffRank=1:CurrentRT=85.4783	TRUE	1.9144	2	Delta RT
45238	PredictSpectraFilter	MaxCosineSimilarity=0.5698:MaxCosineSimilarityRank=1	TRUE	2.3935	2	Spectral Similarity
45238	PredictRTFilter	PredictedRT=1.26183497905731:RawPredictedRT=1.30534780025482:CorrectedPredictedRT=1.31022570282221:PredictedRTDiff=0.0435128211975098:PredictedRTDiffRaw=0.0435128211975098:MinRTDiffRank=1:CurrentRT=85.4799	TRUE	1.9392	2	Delta RT
45239	PredictSpectraFilter	MaxCosineSimilarity=0.618:MaxCosineSimilarityRank=2	TRUE	0.1686	2	Spectral Similarity
45239	PredictRTFilter	PredictedRT=0.738346338272095:RawPredictedRT=1.30534780025482:CorrectedPredictedRT=1.31022570282221:PredictedRTDiff=0.567001461982727:PredictedRTDiffRaw=0.567001461982727:MinRTDiffRank=1:CurrentRT=85.4816	TRUE	0.1558	2	Delta RT
45240	PredictSpectraFilter	MaxCosineSimilarity=0.0375:MaxCosineSimilarityRank=1	TRUE	0.1868	2	Spectral Similarity
45240	PredictRTFilter	PredictedRT=1.38084268569946:RawPredictedRT=1.30534780025482:CorrectedPredictedRT=1.31022570282221:PredictedRTDiff=0.0754948854446411:PredictedRTDiffRaw=-0.0754948854446411:MinRTDiffRank=1:CurrentRT=85.4833	TRUE	0.1584	2	Delta RT
45242	PredictSpectraFilter	MaxCosineSimilarity=0.5698:MaxCosineSimilarityRank=1	TRUE	2.934	2	Spectral Similarity
45242	PredictRTFilter	PredictedRT=1.36030685901642:RawPredictedRT=1.30534780025482:CorrectedPredictedRT=1.31022570282221:PredictedRTDiff=0.0549590587615967:PredictedRTDiffRaw=-0.0549590587615967:MinRTDiffRank=1:CurrentRT=85.4866	TRUE	1.901	2	Delta RT
45243	PredictSpectraFilter	MaxCosineSimilarity=0.693:MaxCosineSimilarityRank=2	TRUE	0.1959	2	Spectral Similarity
45243	PredictRTFilter	PredictedRT=1.31807219982147:RawPredictedRT=1.30534780025482:CorrectedPredictedRT=1.31022570282221:PredictedRTDiff=0.0127243995666504:PredictedRTDiffRaw=-0.0127243995666504:MinRTDiffRank=2:CurrentRT=85.4885	TRUE	0.1566	2	Delta RT
45244	PredictSpectraFilter	MaxCosineSimilarity=0.7095:MaxCosineSimilarityRank=2	TRUE	0.1949	2	Spectral Similarity
45244	PredictRTFilter	PredictedRT=1.38099133968353:RawPredictedRT=1.30534780025482:CorrectedPredictedRT=1.31022570282221:PredictedRTDiff=0.0756435394287109:PredictedRTDiffRaw=-0.0756435394287109:MinRTDiffRank=1:CurrentRT=85.4903	TRUE	0.1505	2	Delta RT
45245	PredictSpectraFilter	MaxCosineSimilarity=0.9375:MaxCosineSimilarityRank=2	TRUE	5.5774	2	Spectral Similarity
45245	PredictRTFilter	PredictedRT=1.32714343070984:RawPredictedRT=1.30559295415878:CorrectedPredictedRT=1.31047834455967:PredictedRTDiff=0.0215504765510559:PredictedRTDiffRaw=-0.0215504765510559:MinRTDiffRank=2:CurrentRT=85.492	TRUE	22.6027	2	Delta RT
45246	PredictSpectraFilter	MaxCosineSimilarity=0.7016:MaxCosineSimilarityRank=2	TRUE	6.5787	2	Spectral Similarity
45246	PredictRTFilter	PredictedRT=1.68199563026428:RawPredictedRT=1.30583810806274:CorrectedPredictedRT=1.31072493642569:PredictedRTDiff=0.376157522201538:PredictedRTDiffRaw=-0.376157522201538:MinRTDiffRank=2:CurrentRT=85.4939	TRUE	3.6063	2	Delta RT
45248	PredictSpectraFilter	MaxCosineSimilarity=0.2399:MaxCosineSimilarityRank=1	TRUE	0.368	2	Spectral Similarity
45248	PredictRTFilter	PredictedRT=0.0531123280525208:RawPredictedRT=1.30583810806274:CorrectedPredictedRT=1.31072493642569:PredictedRTDiff=1.25272578001022:PredictedRTDiffRaw=1.25272578001022:MinRTDiffRank=2:CurrentRT=85.4986	TRUE	0.1621	2	Delta RT
45249	PredictSpectraFilter	MaxCosineSimilarity=0.8561:MaxCosineSimilarityRank=1	TRUE	34.3771	2	Spectral Similarity
45249	PredictRTFilter	PredictedRT=1.33805024623871:RawPredictedRT=1.30583810806274:CorrectedPredictedRT=1.31072493642569:PredictedRTDiff=0.0322121381759644:PredictedRTDiffRaw=-0.0322121381759644:MinRTDiffRank=2:CurrentRT=85.5002	TRUE	3.9303	2	Delta RT
45250	PredictSpectraFilter	MaxCosineSimilarity=0.1284:MaxCosineSimilarityRank=2	TRUE	6.0342	2	Spectral Similarity
45250	PredictRTFilter	PredictedRT=0.398016810417175:RawPredictedRT=1.30583810806274:CorrectedPredictedRT=1.31072493642569:PredictedRTDiff=0.907821297645569:PredictedRTDiffRaw=0.907821297645569:MinRTDiffRank=2:CurrentRT=85.5019	TRUE	3.7397	2	Delta RT
45251	PredictSpectraFilter	MaxCosineSimilarity=0.3702:MaxCosineSimilarityRank=1	TRUE	3.19	2	Spectral Similarity
45251	PredictRTFilter	PredictedRT=1.83548188209534:RawPredictedRT=1.30583810806274:CorrectedPredictedRT=1.31072493642569:PredictedRTDiff=0.529643774032593:PredictedRTDiffRaw=-0.529643774032593:MinRTDiffRank=1:CurrentRT=85.5036	TRUE	1.8822	2	Delta RT
45252	PredictSpectraFilter	MaxCosineSimilarity=0.2002:MaxCosineSimilarityRank=1	TRUE	23.8019	2	Spectral Similarity
45252	PredictRTFilter	PredictedRT=0.699887931346893:RawPredictedRT=1.30583810806274:CorrectedPredictedRT=1.31072493642569:PredictedRTDiff=0.605950176715851:PredictedRTDiffRaw=0.605950176715851:MinRTDiffRank=1:CurrentRT=85.5054	TRUE	1.8889	2	Delta RT
45254	PredictSpectraFilter	MaxCosineSimilarity=0.7232:MaxCosineSimilarityRank=1	TRUE	6.5296	2	Spectral Similarity
45254	PredictRTFilter	PredictedRT=-1.4924213886261:RawPredictedRT=1.30583810806274:CorrectedPredictedRT=1.31072493642569:PredictedRTDiff=2.79825949668884:PredictedRTDiffRaw=2.79825949668884:MinRTDiffRank=1:CurrentRT=85.5091	TRUE	3.7739	2	Delta RT
45255	PredictSpectraFilter	MaxCosineSimilarity=0.3005:MaxCosineSimilarityRank=1	TRUE	31.4067	2	Spectral Similarity
45255	PredictRTFilter	PredictedRT=2.12187910079956:RawPredictedRT=1.30559295415878:CorrectedPredictedRT=1.31047834455967:PredictedRTDiff=0.816286146640778:PredictedRTDiffRaw=-0.816286146640778:MinRTDiffRank=1:CurrentRT=85.511	TRUE	25.718	2	Delta RT
45259	PredictSpectraFilter	MaxCosineSimilarity=0.5593:MaxCosineSimilarityRank=1	TRUE	0.2425	2	Spectral Similarity
45259	PredictRTFilter	PredictedRT=1.26183497905731:RawPredictedRT=1.30559295415878:CorrectedPredictedRT=1.31047834455967:PredictedRTDiff=0.0437579751014709:PredictedRTDiffRaw=0.0437579751014709:MinRTDiffRank=1:CurrentRT=85.5194	TRUE	0.1731	2	Delta RT
45262	PredictSpectraFilter	MaxCosineSimilarity=0.2063:MaxCosineSimilarityRank=1	TRUE	12.6342	2	Spectral Similarity
45262	PredictRTFilter	PredictedRT=1.46270382404327:RawPredictedRT=1.30559295415878:CorrectedPredictedRT=1.31047834455967:PredictedRTDiff=0.157110869884491:PredictedRTDiffRaw=-0.157110869884491:MinRTDiffRank=1:CurrentRT=85.5244	TRUE	13.2322	2	Delta RT
45263	PredictSpectraFilter	MaxCosineSimilarity=0.0646:MaxCosineSimilarityRank=2	TRUE	4.4815	2	Spectral Similarity
45263	PredictRTFilter	PredictedRT=-0.621188342571259:RawPredictedRT=1.30559295415878:CorrectedPredictedRT=1.31047834455967:PredictedRTDiff=1.92678129673004:PredictedRTDiffRaw=1.92678129673004:MinRTDiffRank=1:CurrentRT=85.5261	TRUE	6.7496	2	Delta RT
45265	PredictSpectraFilter	MaxCosineSimilarity=0.7983:MaxCosineSimilarityRank=1	TRUE	2.8119	2	Spectral Similarity
45265	PredictRTFilter	PredictedRT=2.27150130271912:RawPredictedRT=1.30559295415878:CorrectedPredictedRT=1.31047834455967:PredictedRTDiff=0.965908348560333:PredictedRTDiffRaw=-0.965908348560333:MinRTDiffRank=1:CurrentRT=85.5298	TRUE	1.8655	2	Delta RT
45266	PredictSpectraFilter	MaxCosineSimilarity=0.7911:MaxCosineSimilarityRank=2	TRUE	0.1839	2	Spectral Similarity
45266	PredictRTFilter	PredictedRT=0.905416011810303:RawPredictedRT=1.30559295415878:CorrectedPredictedRT=1.31047978252172:PredictedRTDiff=0.40017694234848:PredictedRTDiffRaw=0.40017694234848:MinRTDiffRank=2:CurrentRT=85.5315	TRUE	0.2123	2	Delta RT
45268	PredictSpectraFilter	MaxCosineSimilarity=0.524:MaxCosineSimilarityRank=1	TRUE	4.4455	2	Spectral Similarity
45268	PredictRTFilter	PredictedRT=-0.278509318828583:RawPredictedRT=1.30559295415878:CorrectedPredictedRT=1.31047834455967:PredictedRTDiff=1.58410227298737:PredictedRTDiffRaw=1.58410227298737:MinRTDiffRank=1:CurrentRT=85.5348	TRUE	3.4973	2	Delta RT
45270	PredictSpectraFilter	MaxCosineSimilarity=0.2427:MaxCosineSimilarityRank=1	TRUE	0.3485	2	Spectral Similarity
45270	PredictRTFilter	PredictedRT=0.644061923027039:RawPredictedRT=1.30559295415878:CorrectedPredictedRT=1.31047834455967:PredictedRTDiff=0.661531031131744:PredictedRTDiffRaw=0.661531031131744:MinRTDiffRank=2:CurrentRT=85.5395	TRUE	0.1474	2	Delta RT
45272	PredictSpectraFilter	MaxCosineSimilarity=0.6805:MaxCosineSimilarityRank=2	TRUE	0.1723	2	Spectral Similarity
45272	PredictRTFilter	PredictedRT=0.738346338272095:RawPredictedRT=1.30559295415878:CorrectedPredictedRT=1.31047834455967:PredictedRTDiff=0.567246615886688:PredictedRTDiffRaw=0.567246615886688:MinRTDiffRank=1:CurrentRT=85.5429	TRUE	0.1477	2	Delta RT
45273	PredictSpectraFilter	MaxCosineSimilarity=0.5641:MaxCosineSimilarityRank=1	TRUE	5.5439	2	Spectral Similarity
45273	PredictRTFilter	PredictedRT=1.36030685901642:RawPredictedRT=1.30559295415878:CorrectedPredictedRT=1.31047834455967:PredictedRTDiff=0.0547139048576355:PredictedRTDiffRaw=-0.0547139048576355:MinRTDiffRank=1:CurrentRT=85.5448	TRUE	8.8972	2	Delta RT
45274	PredictSpectraFilter	MaxCosineSimilarity=0.2203:MaxCosineSimilarityRank=2	TRUE	2.6894	2	Spectral Similarity
45274	PredictRTFilter	PredictedRT=1.38084268569946:RawPredictedRT=1.30559295415878:CorrectedPredictedRT=1.31047834455967:PredictedRTDiff=0.0752497315406799:PredictedRTDiffRaw=-0.0752497315406799:MinRTDiffRank=1:CurrentRT=85.5466	TRUE	30.717	2	Delta RT
45275	PredictSpectraFilter	MaxCosineSimilarity=0.6976:MaxCosineSimilarityRank=2	TRUE	0.318	2	Spectral Similarity
45275	PredictRTFilter	PredictedRT=1.31807219982147:RawPredictedRT=1.30559295415878:CorrectedPredictedRT=1.31047834455967:PredictedRTDiff=0.0124792456626892:PredictedRTDiffRaw=-0.0124792456626892:MinRTDiffRank=2:CurrentRT=85.5485	TRUE	0.203	2	Delta RT
45276	PredictSpectraFilter	MaxCosineSimilarity=0.9501:MaxCosineSimilarityRank=2	TRUE	0.1696	2	Spectral Similarity
45276	PredictRTFilter	PredictedRT=1.32714343070984:RawPredictedRT=1.30559295415878:CorrectedPredictedRT=1.31047834455967:PredictedRTDiff=0.0215504765510559:PredictedRTDiffRaw=-0.0215504765510559:MinRTDiffRank=2:CurrentRT=85.5503	TRUE	0.1477	2	Delta RT
45277	PredictSpectraFilter	MaxCosineSimilarity=0.0505:MaxCosineSimilarityRank=2	TRUE	4.6183	2	Spectral Similarity
45277	PredictRTFilter	PredictedRT=1.01928853988647:RawPredictedRT=1.30583810806274:CorrectedPredictedRT=1.31072493642569:PredictedRTDiff=0.28654956817627:PredictedRTDiffRaw=0.28654956817627:MinRTDiffRank=2:CurrentRT=85.5522	TRUE	4.807	2	Delta RT
45278	PredictSpectraFilter	MaxCosineSimilarity=0.2005:MaxCosineSimilarityRank=2	TRUE	4.3206	2	Spectral Similarity
45278	PredictRTFilter	PredictedRT=1.9456262588501:RawPredictedRT=1.30583810806274:CorrectedPredictedRT=1.31072493642569:PredictedRTDiff=0.639788150787354:PredictedRTDiffRaw=-0.639788150787354:MinRTDiffRank=1:CurrentRT=85.5541	TRUE	3.5595	2	Delta RT
45279	PredictSpectraFilter	MaxCosineSimilarity=0.0249:MaxCosineSimilarityRank=1	TRUE	5.5413	2	Spectral Similarity
45279	PredictRTFilter	PredictedRT=1.5875506401062:RawPredictedRT=1.30583810806274:CorrectedPredictedRT=1.31072493642569:PredictedRTDiff=0.281712532043457:PredictedRTDiffRaw=-0.281712532043457:MinRTDiffRank=2:CurrentRT=85.5559	TRUE	3.7677	2	Delta RT
45281	PredictSpectraFilter	MaxCosineSimilarity=0.4069:MaxCosineSimilarityRank=2	TRUE	25.2609	2	Spectral Similarity
45281	PredictRTFilter	PredictedRT=0.691109180450439:RawPredictedRT=1.30583810806274:CorrectedPredictedRT=1.31072493642569:PredictedRTDiff=0.614728927612305:PredictedRTDiffRaw=0.614728927612305:MinRTDiffRank=2:CurrentRT=85.5606	TRUE	4.7497	2	Delta RT
45282	PredictSpectraFilter	MaxCosineSimilarity=0.5672:MaxCosineSimilarityRank=1	TRUE	0.2049	2	Spectral Similarity
45282	PredictRTFilter	PredictedRT=1.26183497905731:RawPredictedRT=1.30583810806274:CorrectedPredictedRT=1.31072493642569:PredictedRTDiff=0.0440031290054321:PredictedRTDiffRaw=0.0440031290054321:MinRTDiffRank=1:CurrentRT=85.5623	TRUE	0.1598	2	Delta RT
45283	PredictSpectraFilter	MaxCosineSimilarity=0.2171:MaxCosineSimilarityRank=2	TRUE	4.731	2	Spectral Similarity
45283	PredictRTFilter	PredictedRT=0.391942739486694:RawPredictedRT=1.30583810806274:CorrectedPredictedRT=1.31072493642569:PredictedRTDiff=0.91389536857605:PredictedRTDiffRaw=0.91389536857605:MinRTDiffRank=2:CurrentRT=85.564	TRUE	3.9879	2	Delta RT
45285	PredictSpectraFilter	MaxCosineSimilarity=0.3476:MaxCosineSimilarityRank=1	TRUE	0.2136	2	Spectral Similarity
45285	PredictRTFilter	PredictedRT=1.83548188209534:RawPredictedRT=1.30583810806274:CorrectedPredictedRT=1.31072493642569:PredictedRTDiff=0.529643774032593:PredictedRTDiffRaw=-0.529643774032593:MinRTDiffRank=1:CurrentRT=85.5675	TRUE	0.1621	2	Delta RT
45286	PredictSpectraFilter	MaxCosineSimilarity=0.563:MaxCosineSimilarityRank=1	TRUE	6.7136	2	Spectral Similarity
45286	PredictRTFilter	PredictedRT=1.74618148803711:RawPredictedRT=1.30583810806274:CorrectedPredictedRT=1.31072493642569:PredictedRTDiff=0.440343379974365:PredictedRTDiffRaw=-0.440343379974365:MinRTDiffRank=2:CurrentRT=85.5694	TRUE	6.209	2	Delta RT
45287	PredictSpectraFilter	MaxCosineSimilarity=0.8687:MaxCosineSimilarityRank=1	TRUE	4.8118	2	Spectral Similarity
45287	PredictRTFilter	PredictedRT=1.26245999336243:RawPredictedRT=1.30583810806274:CorrectedPredictedRT=1.31072493642569:PredictedRTDiff=0.0433781147003174:PredictedRTDiffRaw=0.0433781147003174:MinRTDiffRank=1:CurrentRT=85.5712	TRUE	6.6338	2	Delta RT
45288	PredictSpectraFilter	MaxCosineSimilarity=0.8439:MaxCosineSimilarityRank=1	TRUE	8.009	2	Spectral Similarity
45288	PredictRTFilter	PredictedRT=0.597024202346802:RawPredictedRT=1.30559295415878:CorrectedPredictedRT=1.31047834455967:PredictedRTDiff=0.708568751811981:PredictedRTDiffRaw=0.708568751811981:MinRTDiffRank=2:CurrentRT=85.5729	TRUE	3.6994	2	Delta RT
45289	PredictSpectraFilter	MaxCosineSimilarity=0.1782:MaxCosineSimilarityRank=2	TRUE	33.8427	2	Spectral Similarity
45289	PredictRTFilter	PredictedRT=-0.0993516743183136:RawPredictedRT=1.30559295415878:CorrectedPredictedRT=1.31047834455967:PredictedRTDiff=1.4049446284771:PredictedRTDiffRaw=1.4049446284771:MinRTDiffRank=1:CurrentRT=85.5749	TRUE	3.9385	2	Delta RT
45293	PredictSpectraFilter	MaxCosineSimilarity=0.6901:MaxCosineSimilarityRank=2	TRUE	2.8525	2	Spectral Similarity
45293	PredictRTFilter	PredictedRT=0.738346338272095:RawPredictedRT=1.30559295415878:CorrectedPredictedRT=1.31047834455967:PredictedRTDiff=0.567246615886688:PredictedRTDiffRaw=0.567246615886688:MinRTDiffRank=1:CurrentRT=85.5831	TRUE	0.1558	2	Delta RT
45296	PredictSpectraFilter	MaxCosineSimilarity=-0.0029:MaxCosineSimilarityRank=1	TRUE	6.392	2	Spectral Similarity
45296	PredictRTFilter	PredictedRT=-1.63161337375641:RawPredictedRT=1.30559295415878:CorrectedPredictedRT=1.31047834455967:PredictedRTDiff=2.93720632791519:PredictedRTDiffRaw=2.93720632791519:MinRTDiffRank=2:CurrentRT=85.5881	TRUE	3.7781	2	Delta RT
45297	PredictSpectraFilter	MaxCosineSimilarity=0.7932:MaxCosineSimilarityRank=2	TRUE	0.1924	2	Spectral Similarity
45297	PredictRTFilter	PredictedRT=0.905416011810303:RawPredictedRT=1.30559295415878:CorrectedPredictedRT=1.31047834455967:PredictedRTDiff=0.40017694234848:PredictedRTDiffRaw=0.40017694234848:MinRTDiffRank=1:CurrentRT=85.5898	TRUE	0.1533	2	Delta RT
45298	PredictSpectraFilter	MaxCosineSimilarity=0.2275:MaxCosineSimilarityRank=1	TRUE	0.3195	2	Spectral Similarity
45298	PredictRTFilter	PredictedRT=0.644061923027039:RawPredictedRT=1.30559295415878:CorrectedPredictedRT=1.31047085672617:PredictedRTDiff=0.661531031131744:PredictedRTDiffRaw=0.661531031131744:MinRTDiffRank=2:CurrentRT=85.5916	TRUE	0.1704	2	Delta RT
45299	PredictSpectraFilter	MaxCosineSimilarity=0.7003:MaxCosineSimilarityRank=1	TRUE	4.6625	2	Spectral Similarity
45299	PredictRTFilter	PredictedRT=1.29234004020691:RawPredictedRT=1.30559295415878:CorrectedPredictedRT=1.31047085672617:PredictedRTDiff=0.0132529139518738:PredictedRTDiffRaw=0.0132529139518738:MinRTDiffRank=2:CurrentRT=85.5935	TRUE	3.9015	2	Delta RT
45300	PredictSpectraFilter	MaxCosineSimilarity=0.09:MaxCosineSimilarityRank=2	TRUE	5.7635	2	Spectral Similarity
45300	PredictRTFilter	PredictedRT=-1.26228976249695:RawPredictedRT=1.30559295415878:CorrectedPredictedRT=1.31046336889267:PredictedRTDiff=2.56788271665573:PredictedRTDiffRaw=2.56788271665573:MinRTDiffRank=1:CurrentRT=85.5954	TRUE	3.7312	2	Delta RT
45303	PredictSpectraFilter	MaxCosineSimilarity=0.4158:MaxCosineSimilarityRank=2	TRUE	0.1679	2	Spectral Similarity
45303	PredictRTFilter	PredictedRT=0.691109180450439:RawPredictedRT=1.30559295415878:CorrectedPredictedRT=1.31046336889267:PredictedRTDiff=0.614483773708344:PredictedRTDiffRaw=0.614483773708344:MinRTDiffRank=2:CurrentRT=85.6023	TRUE	0.1621	2	Delta RT
45304	PredictSpectraFilter	MaxCosineSimilarity=0.5661:MaxCosineSimilarityRank=1	TRUE	0.1992	2	Spectral Similarity
45304	PredictRTFilter	PredictedRT=1.26183497905731:RawPredictedRT=1.30559295415878:CorrectedPredictedRT=1.31046336889267:PredictedRTDiff=0.0437579751014709:PredictedRTDiffRaw=0.0437579751014709:MinRTDiffRank=1:CurrentRT=85.6039	TRUE	0.1552	2	Delta RT
45305	PredictSpectraFilter	MaxCosineSimilarity=0.1489:MaxCosineSimilarityRank=2	TRUE	12.0829	2	Spectral Similarity
45305	PredictRTFilter	PredictedRT=-0.170801311731339:RawPredictedRT=1.30559295415878:CorrectedPredictedRT=1.31046336889267:PredictedRTDiff=1.47639426589012:PredictedRTDiffRaw=1.47639426589012:MinRTDiffRank=2:CurrentRT=85.6056	TRUE	1.9934	2	Delta RT
45306	PredictSpectraFilter	MaxCosineSimilarity=0.3519:MaxCosineSimilarityRank=1	TRUE	2.409	2	Spectral Similarity
45306	PredictRTFilter	PredictedRT=-1.5328152179718:RawPredictedRT=1.30559295415878:CorrectedPredictedRT=1.31046336889267:PredictedRTDiff=2.83840817213058:PredictedRTDiffRaw=2.83840817213058:MinRTDiffRank=1:CurrentRT=85.6075	TRUE	2.0096	2	Delta RT
45307	PredictSpectraFilter	MaxCosineSimilarity=0.8301:MaxCosineSimilarityRank=1	TRUE	2.4585	2	Spectral Similarity
45307	PredictRTFilter	PredictedRT=1.33821272850037:RawPredictedRT=1.30559295415878:CorrectedPredictedRT=1.31046336889267:PredictedRTDiff=0.0326197743415833:PredictedRTDiffRaw=-0.0326197743415833:MinRTDiffRank=1:CurrentRT=85.6092	TRUE	1.9329	2	Delta RT
45308	PredictSpectraFilter	MaxCosineSimilarity=0.8413:MaxCosineSimilarityRank=1	TRUE	0.2013	2	Spectral Similarity
45308	PredictRTFilter	PredictedRT=1.32478284835815:RawPredictedRT=1.30583810806274:CorrectedPredictedRT=1.31071601063013:PredictedRTDiff=0.0189447402954102:PredictedRTDiffRaw=-0.0189447402954102:MinRTDiffRank=1:CurrentRT=85.6109	TRUE	0.1829	2	Delta RT
45309	PredictSpectraFilter	MaxCosineSimilarity=0.9142:MaxCosineSimilarityRank=1	TRUE	8.2361	2	Spectral Similarity
45309	PredictRTFilter	PredictedRT=1.31662583351135:RawPredictedRT=1.30583810806274:CorrectedPredictedRT=1.31072349846363:PredictedRTDiff=0.0107877254486084:PredictedRTDiffRaw=-0.0107877254486084:MinRTDiffRank=2:CurrentRT=85.6125	TRUE	3.7902	2	Delta RT
45310	PredictSpectraFilter	MaxCosineSimilarity=0.9368:MaxCosineSimilarityRank=1	TRUE	5.7553	2	Spectral Similarity
45310	PredictRTFilter	PredictedRT=1.32852458953857:RawPredictedRT=1.30583810806274:CorrectedPredictedRT=1.31072349846363:PredictedRTDiff=0.0226864814758301:PredictedRTDiffRaw=-0.0226864814758301:MinRTDiffRank=1:CurrentRT=85.6144	TRUE	3.7014	2	Delta RT
45311	PredictSpectraFilter	MaxCosineSimilarity=0.698:MaxCosineSimilarityRank=1	TRUE	5.4381	2	Spectral Similarity
45311	PredictRTFilter	PredictedRT=1.37175393104553:RawPredictedRT=1.30583810806274:CorrectedPredictedRT=1.31072493642569:PredictedRTDiff=0.0659158229827881:PredictedRTDiffRaw=-0.0659158229827881:MinRTDiffRank=1:CurrentRT=85.6163	TRUE	5.4201	2	Delta RT
45312	PredictSpectraFilter	MaxCosineSimilarity=0.2613:MaxCosineSimilarityRank=2	TRUE	4.6686	2	Spectral Similarity
45312	PredictRTFilter	PredictedRT=0.939767956733704:RawPredictedRT=1.30583810806274:CorrectedPredictedRT=1.31072637438774:PredictedRTDiff=0.366070151329041:PredictedRTDiffRaw=0.366070151329041:MinRTDiffRank=2:CurrentRT=85.6182	TRUE	29.4313	2	Delta RT
45315	PredictSpectraFilter	MaxCosineSimilarity=0.2009:MaxCosineSimilarityRank=2	TRUE	0.1922	2	Spectral Similarity
45315	PredictRTFilter	PredictedRT=0.391942739486694:RawPredictedRT=1.30583810806274:CorrectedPredictedRT=1.31072637438774:PredictedRTDiff=0.91389536857605:PredictedRTDiffRaw=0.91389536857605:MinRTDiffRank=2:CurrentRT=85.6245	TRUE	0.1595	2	Delta RT
45316	PredictSpectraFilter	MaxCosineSimilarity=0.6794:MaxCosineSimilarityRank=2	TRUE	0.1641	2	Spectral Similarity
45316	PredictRTFilter	PredictedRT=0.738346338272095:RawPredictedRT=1.30583810806274:CorrectedPredictedRT=1.31072637438774:PredictedRTDiff=0.567491769790649:PredictedRTDiffRaw=0.567491769790649:MinRTDiffRank=1:CurrentRT=85.6262	TRUE	0.1519	2	Delta RT
45317	PredictSpectraFilter	MaxCosineSimilarity=0.8492:MaxCosineSimilarityRank=1	TRUE	33.8126	2	Spectral Similarity
45317	PredictRTFilter	PredictedRT=1.35989463329315:RawPredictedRT=1.30583810806274:CorrectedPredictedRT=1.31072637438774:PredictedRTDiff=0.0540565252304077:PredictedRTDiffRaw=-0.0540565252304077:MinRTDiffRank=1:CurrentRT=85.6279	TRUE	32.2447	2	Delta RT
45318	PredictSpectraFilter	MaxCosineSimilarity=0.0867:MaxCosineSimilarityRank=2	TRUE	12.8993	2	Spectral Similarity
45318	PredictRTFilter	PredictedRT=1.95985794067383:RawPredictedRT=1.31531047821045:CorrectedPredictedRT=1.32022176682949:PredictedRTDiff=0.644547462463379:PredictedRTDiffRaw=-0.644547462463379:MinRTDiffRank=1:CurrentRT=85.6297	TRUE	4.8001	2	Delta RT
45319	PredictSpectraFilter	MaxCosineSimilarity=0.4882:MaxCosineSimilarityRank=2	TRUE	24.8198	2	Spectral Similarity
45319	PredictRTFilter	PredictedRT=-0.710083365440369:RawPredictedRT=1.31531047821045:CorrectedPredictedRT=1.32022176682949:PredictedRTDiff=2.02539384365082:PredictedRTDiffRaw=2.02539384365082:MinRTDiffRank=2:CurrentRT=85.6316	TRUE	18.1431	2	Delta RT
45321	PredictSpectraFilter	MaxCosineSimilarity=0.9452:MaxCosineSimilarityRank=1	TRUE	4.609	2	Spectral Similarity
45321	PredictRTFilter	PredictedRT=1.49626183509827:RawPredictedRT=1.31531047821045:CorrectedPredictedRT=1.32022176682949:PredictedRTDiff=0.180951356887817:PredictedRTDiffRaw=-0.180951356887817:MinRTDiffRank=1:CurrentRT=85.6353	TRUE	11.3928	2	Delta RT
45322	PredictSpectraFilter	MaxCosineSimilarity=0.2572:MaxCosineSimilarityRank=1	TRUE	4.713	2	Spectral Similarity
45322	PredictRTFilter	PredictedRT=-1.00371134281158:RawPredictedRT=1.325963139534:CorrectedPredictedRT=1.33089745044708:PredictedRTDiff=2.32967448234558:PredictedRTDiffRaw=2.32967448234558:MinRTDiffRank=1:CurrentRT=85.6372	TRUE	22.6536	2	Delta RT
45323	PredictSpectraFilter	MaxCosineSimilarity=0.7174:MaxCosineSimilarityRank=1	TRUE	5.5275	2	Spectral Similarity
45323	PredictRTFilter	PredictedRT=1.91695034503937:RawPredictedRT=1.325963139534:CorrectedPredictedRT=1.33089745044708:PredictedRTDiff=0.590987205505371:PredictedRTDiffRaw=-0.590987205505371:MinRTDiffRank=1:CurrentRT=85.6391	TRUE	4.7674	2	Delta RT
45325	PredictSpectraFilter	MaxCosineSimilarity=0.3974:MaxCosineSimilarityRank=2	TRUE	0.1692	2	Spectral Similarity
45325	PredictRTFilter	PredictedRT=0.691109180450439:RawPredictedRT=1.325963139534:CorrectedPredictedRT=1.33090400695801:PredictedRTDiff=0.634853959083557:PredictedRTDiffRaw=0.634853959083557:MinRTDiffRank=2:CurrentRT=85.6437	TRUE	0.2156	2	Delta RT
45326	PredictSpectraFilter	MaxCosineSimilarity=0.6944:MaxCosineSimilarityRank=1	TRUE	0.1872	2	Spectral Similarity
45326	PredictRTFilter	PredictedRT=1.29234004020691:RawPredictedRT=1.325963139534:CorrectedPredictedRT=1.33090400695801:PredictedRTDiff=0.0336230993270874:PredictedRTDiffRaw=0.0336230993270874:MinRTDiffRank=2:CurrentRT=85.6454	TRUE	0.1525	2	Delta RT
45327	PredictSpectraFilter	MaxCosineSimilarity=0.5703:MaxCosineSimilarityRank=1	TRUE	0.2103	2	Spectral Similarity
45327	PredictRTFilter	PredictedRT=1.26183497905731:RawPredictedRT=1.31531047821045:CorrectedPredictedRT=1.32024478912354:PredictedRTDiff=0.0534754991531372:PredictedRTDiffRaw=0.0534754991531372:MinRTDiffRank=1:CurrentRT=85.6471	TRUE	0.1743	2	Delta RT
45329	PredictSpectraFilter	MaxCosineSimilarity=0.0875:MaxCosineSimilarityRank=2	TRUE	4.5217	2	Spectral Similarity
45329	PredictRTFilter	PredictedRT=0.596331596374512:RawPredictedRT=1.31531047821045:CorrectedPredictedRT=1.32024478912354:PredictedRTDiff=0.718978881835938:PredictedRTDiffRaw=0.718978881835938:MinRTDiffRank=1:CurrentRT=85.6504	TRUE	5.109	2	Delta RT
45330	PredictSpectraFilter	MaxCosineSimilarity=0.893:MaxCosineSimilarityRank=1	TRUE	6.3298	2	Spectral Similarity
45330	PredictRTFilter	PredictedRT=1.31807219982147:RawPredictedRT=1.31531047821045:CorrectedPredictedRT=1.32024478912354:PredictedRTDiff=0.00276172161102295:PredictedRTDiffRaw=-0.00276172161102295:MinRTDiffRank=2:CurrentRT=85.6521	TRUE	0.1594	2	Delta RT
45331	PredictSpectraFilter	MaxCosineSimilarity=0.05:MaxCosineSimilarityRank=2	TRUE	0.161	2	Spectral Similarity
45331	PredictRTFilter	PredictedRT=-0.621188342571259:RawPredictedRT=1.31531047821045:CorrectedPredictedRT=1.32024478912354:PredictedRTDiff=1.93649882078171:PredictedRTDiffRaw=1.93649882078171:MinRTDiffRank=1:CurrentRT=85.654	TRUE	0.1594	2	Delta RT
45332	PredictSpectraFilter	MaxCosineSimilarity=0.9381:MaxCosineSimilarityRank=1	TRUE	4.4691	2	Spectral Similarity
45332	PredictRTFilter	PredictedRT=1.3674259185791:RawPredictedRT=1.31531047821045:CorrectedPredictedRT=1.32024478912354:PredictedRTDiff=0.0521154403686523:PredictedRTDiffRaw=-0.0521154403686523:MinRTDiffRank=1:CurrentRT=85.6556	TRUE	17.8526	2	Delta RT
45337	PredictSpectraFilter	MaxCosineSimilarity=0.2162:MaxCosineSimilarityRank=2	TRUE	0.1803	2	Spectral Similarity
45337	PredictRTFilter	PredictedRT=0.391942739486694:RawPredictedRT=1.325963139534:CorrectedPredictedRT=1.33090400695801:PredictedRTDiff=0.934020400047302:PredictedRTDiffRaw=0.934020400047302:MinRTDiffRank=2:CurrentRT=85.6657	TRUE	0.188	2	Delta RT
45338	PredictSpectraFilter	MaxCosineSimilarity=0.844:MaxCosineSimilarityRank=1	TRUE	0.1812	2	Spectral Similarity
45338	PredictRTFilter	PredictedRT=1.32478284835815:RawPredictedRT=1.325963139534:CorrectedPredictedRT=1.33090400695801:PredictedRTDiff=0.00118029117584229:PredictedRTDiffRaw=0.00118029117584229:MinRTDiffRank=1:CurrentRT=85.6674	TRUE	0.1522	2	Delta RT
45339	PredictSpectraFilter	MaxCosineSimilarity=0.9052:MaxCosineSimilarityRank=1	TRUE	0.2693	2	Spectral Similarity
45339	PredictRTFilter	PredictedRT=1.31662583351135:RawPredictedRT=1.325963139534:CorrectedPredictedRT=1.33089745044708:PredictedRTDiff=0.00933730602264404:PredictedRTDiffRaw=0.00933730602264404:MinRTDiffRank=2:CurrentRT=85.6691	TRUE	0.2969	2	Delta RT
45340	PredictSpectraFilter	MaxCosineSimilarity=0.9371:MaxCosineSimilarityRank=1	TRUE	14.441	2	Spectral Similarity
45340	PredictRTFilter	PredictedRT=1.32852458953857:RawPredictedRT=1.325963139534:CorrectedPredictedRT=1.33089745044708:PredictedRTDiff=0.00256145000457764:PredictedRTDiffRaw=-0.00256145000457764:MinRTDiffRank=1:CurrentRT=85.6708	TRUE	6.7188	2	Delta RT
45341	PredictSpectraFilter	MaxCosineSimilarity=0.2033:MaxCosineSimilarityRank=2	TRUE	3.345	2	Spectral Similarity
45341	PredictRTFilter	PredictedRT=-0.170801311731339:RawPredictedRT=1.32714343070984:CorrectedPredictedRT=1.33205471932888:PredictedRTDiff=1.49794474244118:PredictedRTDiffRaw=1.49794474244118:MinRTDiffRank=1:CurrentRT=85.6726	TRUE	1.9478	2	Delta RT
45342	PredictSpectraFilter	MaxCosineSimilarity=0.6896:MaxCosineSimilarityRank=1	TRUE	0.1823	2	Spectral Similarity
45342	PredictRTFilter	PredictedRT=1.37175393104553:RawPredictedRT=1.32714343070984:CorrectedPredictedRT=1.33205471932888:PredictedRTDiff=0.0446105003356934:PredictedRTDiffRaw=-0.0446105003356934:MinRTDiffRank=1:CurrentRT=85.6745	TRUE	0.15	2	Delta RT
45343	PredictSpectraFilter	MaxCosineSimilarity=0.3903:MaxCosineSimilarityRank=2	TRUE	3.1529	2	Spectral Similarity
45343	PredictRTFilter	PredictedRT=-0.158601105213165:RawPredictedRT=1.32714343070984:CorrectedPredictedRT=1.33207774162292:PredictedRTDiff=1.485744535923:PredictedRTDiffRaw=1.485744535923:MinRTDiffRank=1:CurrentRT=85.6763	TRUE	1.9403	2	Delta RT
45344	PredictSpectraFilter	MaxCosineSimilarity=0.2973:MaxCosineSimilarityRank=2	TRUE	5.9174	2	Spectral Similarity
45344	PredictRTFilter	PredictedRT=-0.695222318172455:RawPredictedRT=1.32714343070984:CorrectedPredictedRT=1.33207774162292:PredictedRTDiff=2.02236574888229:PredictedRTDiffRaw=2.02236574888229:MinRTDiffRank=2:CurrentRT=85.6782	TRUE	4.0582	2	Delta RT
45345	PredictSpectraFilter	MaxCosineSimilarity=0.5056:MaxCosineSimilarityRank=2	TRUE	29.6203	2	Spectral Similarity
45345	PredictRTFilter	PredictedRT=-0.264664858579636:RawPredictedRT=1.32714343070984:CorrectedPredictedRT=1.33207774162292:PredictedRTDiff=1.59180828928947:PredictedRTDiffRaw=1.59180828928947:MinRTDiffRank=1:CurrentRT=85.6799	TRUE	9.6729	2	Delta RT
45347	PredictSpectraFilter	MaxCosineSimilarity=0.8564:MaxCosineSimilarityRank=1	TRUE	0.1926	2	Spectral Similarity
45347	PredictRTFilter	PredictedRT=1.35989463329315:RawPredictedRT=1.32714343070984:CorrectedPredictedRT=1.33207774162292:PredictedRTDiff=0.032751202583313:PredictedRTDiffRaw=-0.032751202583313:MinRTDiffRank=1:CurrentRT=85.6845	TRUE	0.1544	2	Delta RT
45348	PredictSpectraFilter	MaxCosineSimilarity=0.6979:MaxCosineSimilarityRank=2	TRUE	0.1553	2	Spectral Similarity
45348	PredictRTFilter	PredictedRT=0.738346338272095:RawPredictedRT=1.32714343070984:CorrectedPredictedRT=1.33208429813385:PredictedRTDiff=0.588797092437744:PredictedRTDiffRaw=0.588797092437744:MinRTDiffRank=1:CurrentRT=85.6862	TRUE	0.1818	2	Delta RT
45349	PredictSpectraFilter	MaxCosineSimilarity=0.7111:MaxCosineSimilarityRank=1	TRUE	0.1775	2	Spectral Similarity
45349	PredictRTFilter	PredictedRT=1.29234004020691:RawPredictedRT=1.32714343070984:CorrectedPredictedRT=1.33208429813385:PredictedRTDiff=0.0348033905029297:PredictedRTDiffRaw=0.0348033905029297:MinRTDiffRank=2:CurrentRT=85.6881	TRUE	0.1519	2	Delta RT
45350	PredictSpectraFilter	MaxCosineSimilarity=0.6525:MaxCosineSimilarityRank=1	TRUE	3.1643	2	Spectral Similarity
45350	PredictRTFilter	PredictedRT=1.42233896255493:RawPredictedRT=1.32714343070984:CorrectedPredictedRT=1.33207774162292:PredictedRTDiff=0.0951955318450928:PredictedRTDiffRaw=-0.0951955318450928:MinRTDiffRank=1:CurrentRT=85.6897	TRUE	2.4127	2	Delta RT
45351	PredictSpectraFilter	MaxCosineSimilarity=0.0228:MaxCosineSimilarityRank=2	TRUE	7.1627	2	Spectral Similarity
45351	PredictRTFilter	PredictedRT=1.24839174747467:RawPredictedRT=1.32783401012421:CorrectedPredictedRT=1.33277487754822:PredictedRTDiff=0.0794422626495361:PredictedRTDiffRaw=0.0794422626495361:MinRTDiffRank=2:CurrentRT=85.6916	TRUE	30.8547	2	Delta RT
45353	PredictSpectraFilter	MaxCosineSimilarity=0.9116:MaxCosineSimilarityRank=1	TRUE	14.339	2	Spectral Similarity
45353	PredictRTFilter	PredictedRT=1.35989463329315:RawPredictedRT=1.32783401012421:CorrectedPredictedRT=1.33277487754822:PredictedRTDiff=0.0320606231689453:PredictedRTDiffRaw=-0.0320606231689453:MinRTDiffRank=1:CurrentRT=85.6951	TRUE	1.8346	2	Delta RT
45355	PredictSpectraFilter	MaxCosineSimilarity=0.7175:MaxCosineSimilarityRank=1	TRUE	17.5883	2	Spectral Similarity
45355	PredictRTFilter	PredictedRT=1.91695034503937:RawPredictedRT=1.32852458953857:CorrectedPredictedRT=1.33347201347351:PredictedRTDiff=0.588425755500793:PredictedRTDiffRaw=-0.588425755500793:MinRTDiffRank=1:CurrentRT=85.6988	TRUE	2.5029	2	Delta RT
45356	PredictSpectraFilter	MaxCosineSimilarity=0.1463:MaxCosineSimilarityRank=1	TRUE	6.196	2	Spectral Similarity
45356	PredictRTFilter	PredictedRT=-0.722161054611206:RawPredictedRT=1.32852458953857:CorrectedPredictedRT=1.33349213004112:PredictedRTDiff=2.05068564414978:PredictedRTDiffRaw=2.05068564414978:MinRTDiffRank=1:CurrentRT=85.7007	TRUE	22.0143	2	Delta RT
45358	PredictSpectraFilter	MaxCosineSimilarity=0.204:MaxCosineSimilarityRank=2	TRUE	0.2383	2	Spectral Similarity
45358	PredictRTFilter	PredictedRT=0.391942739486694:RawPredictedRT=1.32852458953857:CorrectedPredictedRT=1.33349213004112:PredictedRTDiff=0.93658185005188:PredictedRTDiffRaw=0.93658185005188:MinRTDiffRank=2:CurrentRT=85.7054	TRUE	1.3127	2	Delta RT
45360	PredictSpectraFilter	MaxCosineSimilarity=0.2411:MaxCosineSimilarityRank=1	TRUE	6.4608	2	Spectral Similarity
45360	PredictRTFilter	PredictedRT=1.32757306098938:RawPredictedRT=1.32852458953857:CorrectedPredictedRT=1.33349213004112:PredictedRTDiff=0.000951528549194336:PredictedRTDiffRaw=0.000951528549194336:MinRTDiffRank=1:CurrentRT=85.7089	TRUE	4.7147	2	Delta RT
45361	PredictSpectraFilter	MaxCosineSimilarity=0.8916:MaxCosineSimilarityRank=1	TRUE	0.1961	2	Spectral Similarity
45361	PredictRTFilter	PredictedRT=1.31807219982147:RawPredictedRT=1.32852458953857:CorrectedPredictedRT=1.33349213004112:PredictedRTDiff=0.0104523897171021:PredictedRTDiffRaw=0.0104523897171021:MinRTDiffRank=2:CurrentRT=85.7106	TRUE	0.1485	2	Delta RT
45362	PredictSpectraFilter	MaxCosineSimilarity=0.559:MaxCosineSimilarityRank=1	TRUE	0.2023	2	Spectral Similarity
45362	PredictRTFilter	PredictedRT=1.26183497905731:RawPredictedRT=1.32852458953857:CorrectedPredictedRT=1.33349213004112:PredictedRTDiff=0.0666896104812622:PredictedRTDiffRaw=0.0666896104812622:MinRTDiffRank=1:CurrentRT=85.7124	TRUE	0.1588	2	Delta RT
45366	PredictSpectraFilter	MaxCosineSimilarity=0.361:MaxCosineSimilarityRank=1	TRUE	6.0163	2	Spectral Similarity
45366	PredictRTFilter	PredictedRT=1.29938507080078:RawPredictedRT=1.32852458953857:CorrectedPredictedRT=1.33349213004112:PredictedRTDiff=0.029139518737793:PredictedRTDiffRaw=0.029139518737793:MinRTDiffRank=1:CurrentRT=85.7199	TRUE	13.6861	2	Delta RT
45369	PredictSpectraFilter	MaxCosineSimilarity=0.8654:MaxCosineSimilarityRank=1	TRUE	0.1808	2	Spectral Similarity
45369	PredictRTFilter	PredictedRT=1.35989463329315:RawPredictedRT=1.32852458953857:CorrectedPredictedRT=1.33349213004112:PredictedRTDiff=0.0313700437545776:PredictedRTDiffRaw=-0.0313700437545776:MinRTDiffRank=1:CurrentRT=85.7264	TRUE	0.1466	2	Delta RT
45370	PredictSpectraFilter	MaxCosineSimilarity=0.8436:MaxCosineSimilarityRank=1	TRUE	0.1823	2	Spectral Similarity
45370	PredictRTFilter	PredictedRT=1.32478284835815:RawPredictedRT=1.32852458953857:CorrectedPredictedRT=1.33351224660873:PredictedRTDiff=0.00374174118041992:PredictedRTDiffRaw=0.00374174118041992:MinRTDiffRank=1:CurrentRT=85.7281	TRUE	0.1789	2	Delta RT
45371	PredictSpectraFilter	MaxCosineSimilarity=0.9245:MaxCosineSimilarityRank=1	TRUE	0.176	2	Spectral Similarity
45371	PredictRTFilter	PredictedRT=1.35323941707611:RawPredictedRT=1.32852458953857:CorrectedPredictedRT=1.33349213004112:PredictedRTDiff=0.0247148275375366:PredictedRTDiffRaw=-0.0247148275375366:MinRTDiffRank=1:CurrentRT=85.7298	TRUE	0.1706	2	Delta RT
45372	PredictSpectraFilter	MaxCosineSimilarity=0.0183:MaxCosineSimilarityRank=2	TRUE	23.5174	2	Spectral Similarity
45372	PredictRTFilter	PredictedRT=-0.788953900337219:RawPredictedRT=1.33336865901947:CorrectedPredictedRT=1.33835631608963:PredictedRTDiff=2.12232255935669:PredictedRTDiffRaw=2.12232255935669:MinRTDiffRank=1:CurrentRT=85.7314	TRUE	3.6	2	Delta RT
45373	PredictSpectraFilter	MaxCosineSimilarity=-0.0022:MaxCosineSimilarityRank=2	TRUE	20.3874	2	Spectral Similarity
45373	PredictRTFilter	PredictedRT=-1.76719808578491:RawPredictedRT=1.33336865901947:CorrectedPredictedRT=1.33835631608963:PredictedRTDiff=3.10056674480438:PredictedRTDiffRaw=3.10056674480438:MinRTDiffRank=2:CurrentRT=85.7331	TRUE	4.8645	2	Delta RT
45374	PredictSpectraFilter	MaxCosineSimilarity=0.6861:MaxCosineSimilarityRank=2	TRUE	0.1809	2	Spectral Similarity
45374	PredictRTFilter	PredictedRT=0.738346338272095:RawPredictedRT=1.33336865901947:CorrectedPredictedRT=1.33835631608963:PredictedRTDiff=0.595022320747375:PredictedRTDiffRaw=0.595022320747375:MinRTDiffRank=1:CurrentRT=85.7348	TRUE	0.1531	2	Delta RT
45375	PredictSpectraFilter	MaxCosineSimilarity=0.9341:MaxCosineSimilarityRank=1	TRUE	0.1788	2	Spectral Similarity
45375	PredictRTFilter	PredictedRT=1.32852458953857:RawPredictedRT=1.33336865901947:CorrectedPredictedRT=1.33835631608963:PredictedRTDiff=0.004844069480896:PredictedRTDiffRaw=0.004844069480896:MinRTDiffRank=1:CurrentRT=85.7366	TRUE	0.1501	2	Delta RT
45377	PredictSpectraFilter	MaxCosineSimilarity=0.1928:MaxCosineSimilarityRank=1	TRUE	6.0571	2	Spectral Similarity
45377	PredictRTFilter	PredictedRT=0.247679352760315:RawPredictedRT=1.33336865901947:CorrectedPredictedRT=1.33833619952202:PredictedRTDiff=1.08568930625916:PredictedRTDiffRaw=1.08568930625916:MinRTDiffRank=2:CurrentRT=85.7403	TRUE	3.6082	2	Delta RT
45378	PredictSpectraFilter	MaxCosineSimilarity=0.0507:MaxCosineSimilarityRank=2	TRUE	3.307	2	Spectral Similarity
45378	PredictRTFilter	PredictedRT=2.15867972373962:RawPredictedRT=1.33336865901947:CorrectedPredictedRT=1.33833619952202:PredictedRTDiff=0.825311064720154:PredictedRTDiffRaw=-0.825311064720154:MinRTDiffRank=2:CurrentRT=85.7422	TRUE	1.9641	2	Delta RT
45380	PredictSpectraFilter	MaxCosineSimilarity=0.9101:MaxCosineSimilarityRank=1	TRUE	0.2154	2	Spectral Similarity
45380	PredictRTFilter	PredictedRT=1.35989463329315:RawPredictedRT=1.33336865901947:CorrectedPredictedRT=1.33833619952202:PredictedRTDiff=0.0265259742736816:PredictedRTDiffRaw=-0.0265259742736816:MinRTDiffRank=1:CurrentRT=85.7469	TRUE	0.1594	2	Delta RT
45381	PredictSpectraFilter	MaxCosineSimilarity=0.638:MaxCosineSimilarityRank=1	TRUE	4.3554	2	Spectral Similarity
45381	PredictRTFilter	PredictedRT=1.42233896255493:RawPredictedRT=1.33336865901947:CorrectedPredictedRT=1.33835631608963:PredictedRTDiff=0.0889703035354614:PredictedRTDiffRaw=-0.0889703035354614:MinRTDiffRank=1:CurrentRT=85.7486	TRUE	2.0104	2	Delta RT
45382	PredictSpectraFilter	MaxCosineSimilarity=0.2101:MaxCosineSimilarityRank=2	TRUE	0.1831	2	Spectral Similarity
45382	PredictRTFilter	PredictedRT=0.391942739486694:RawPredictedRT=1.33336865901947:CorrectedPredictedRT=1.33838802576065:PredictedRTDiff=0.941425919532776:PredictedRTDiffRaw=0.941425919532776:MinRTDiffRank=2:CurrentRT=85.7504	TRUE	0.1998	2	Delta RT
45384	PredictSpectraFilter	MaxCosineSimilarity=0.8775:MaxCosineSimilarityRank=1	TRUE	19.3203	2	Spectral Similarity
45384	PredictRTFilter	PredictedRT=1.30093455314636:RawPredictedRT=1.33336865901947:CorrectedPredictedRT=1.33838802576065:PredictedRTDiff=0.0324341058731079:PredictedRTDiffRaw=0.0324341058731079:MinRTDiffRank=1:CurrentRT=85.7542	TRUE	3.6024	2	Delta RT
45385	PredictSpectraFilter	MaxCosineSimilarity=0.7179:MaxCosineSimilarityRank=1	TRUE	0.2159	2	Spectral Similarity
45385	PredictRTFilter	PredictedRT=1.91695034503937:RawPredictedRT=1.33336865901947:CorrectedPredictedRT=1.33835631608963:PredictedRTDiff=0.583581686019897:PredictedRTDiffRaw=-0.583581686019897:MinRTDiffRank=1:CurrentRT=85.756	TRUE	0.1644	2	Delta RT
45386	PredictSpectraFilter	MaxCosineSimilarity=0.4677:MaxCosineSimilarityRank=2	TRUE	9.6157	2	Spectral Similarity
45386	PredictRTFilter	PredictedRT=0.254913866519928:RawPredictedRT=1.34572607278824:CorrectedPredictedRT=1.35074543952942:PredictedRTDiff=1.09081220626831:PredictedRTDiffRaw=1.09081220626831:MinRTDiffRank=1:CurrentRT=85.7579	TRUE	3.8558	2	Delta RT
45387	PredictSpectraFilter	MaxCosineSimilarity=0.1855:MaxCosineSimilarityRank=2	TRUE	38.3365	2	Spectral Similarity
45387	PredictRTFilter	PredictedRT=0.85833752155304:RawPredictedRT=1.34572607278824:CorrectedPredictedRT=1.35074543952942:PredictedRTDiff=0.487388551235199:PredictedRTDiffRaw=0.487388551235199:MinRTDiffRank=1:CurrentRT=85.7595	TRUE	3.8512	2	Delta RT
45388	PredictSpectraFilter	MaxCosineSimilarity=0.053:MaxCosineSimilarityRank=1	TRUE	7.9733	2	Spectral Similarity
45388	PredictRTFilter	PredictedRT=1.3528436422348:RawPredictedRT=1.34572607278824:CorrectedPredictedRT=1.35074543952942:PredictedRTDiff=0.00711756944656372:PredictedRTDiffRaw=-0.00711756944656372:MinRTDiffRank=2:CurrentRT=85.7614	TRUE	3.5789	2	Delta RT
45389	PredictSpectraFilter	MaxCosineSimilarity=0.4255:MaxCosineSimilarityRank=1	TRUE	4.6507	2	Spectral Similarity
45389	PredictRTFilter	PredictedRT=1.40587735176086:RawPredictedRT=1.34572607278824:CorrectedPredictedRT=1.35074543952942:PredictedRTDiff=0.0601512789726257:PredictedRTDiffRaw=-0.0601512789726257:MinRTDiffRank=1:CurrentRT=85.7633	TRUE	4.2644	2	Delta RT
45391	PredictSpectraFilter	MaxCosineSimilarity=0.8622:MaxCosineSimilarityRank=1	TRUE	0.1754	2	Spectral Similarity
45391	PredictRTFilter	PredictedRT=1.35989463329315:RawPredictedRT=1.34572607278824:CorrectedPredictedRT=1.35074543952942:PredictedRTDiff=0.0141685605049133:PredictedRTDiffRaw=-0.0141685605049133:MinRTDiffRank=1:CurrentRT=85.768	TRUE	0.1545	2	Delta RT
45392	PredictSpectraFilter	MaxCosineSimilarity=0.8393:MaxCosineSimilarityRank=1	TRUE	0.1775	2	Spectral Similarity
45392	PredictRTFilter	PredictedRT=1.32478284835815:RawPredictedRT=1.35629802942276:CorrectedPredictedRT=1.36134910583496:PredictedRTDiff=0.0315151810646057:PredictedRTDiffRaw=0.0315151810646057:MinRTDiffRank=1:CurrentRT=85.7696	TRUE	0.1918	2	Delta RT
45393	PredictSpectraFilter	MaxCosineSimilarity=0.0483:MaxCosineSimilarityRank=1	TRUE	5.7988	2	Spectral Similarity
45393	PredictRTFilter	PredictedRT=0.280290246009827:RawPredictedRT=1.34572607278824:CorrectedPredictedRT=1.35074543952942:PredictedRTDiff=1.06543582677841:PredictedRTDiffRaw=1.06543582677841:MinRTDiffRank=1:CurrentRT=85.7713	TRUE	3.6444	2	Delta RT
45394	PredictSpectraFilter	MaxCosineSimilarity=0.883:MaxCosineSimilarityRank=1	TRUE	1.5833	2	Spectral Similarity
45394	PredictRTFilter	PredictedRT=1.31807219982147:RawPredictedRT=1.34572607278824:CorrectedPredictedRT=1.35074543952942:PredictedRTDiff=0.0276538729667664:PredictedRTDiffRaw=0.0276538729667664:MinRTDiffRank=2:CurrentRT=85.773	TRUE	0.1598	2	Delta RT
45395	PredictSpectraFilter	MaxCosineSimilarity=0.238:MaxCosineSimilarityRank=1	TRUE	0.1916	2	Spectral Similarity
45395	PredictRTFilter	PredictedRT=1.32757306098938:RawPredictedRT=1.34572607278824:CorrectedPredictedRT=1.35074543952942:PredictedRTDiff=0.0181530117988586:PredictedRTDiffRaw=0.0181530117988586:MinRTDiffRank=1:CurrentRT=85.7747	TRUE	0.1481	2	Delta RT
45397	PredictSpectraFilter	MaxCosineSimilarity=0.5465:MaxCosineSimilarityRank=1	TRUE	0.2033	2	Spectral Similarity
45397	PredictRTFilter	PredictedRT=1.26183497905731:RawPredictedRT=1.34572607278824:CorrectedPredictedRT=1.35074543952942:PredictedRTDiff=0.0838910937309265:PredictedRTDiffRaw=0.0838910937309265:MinRTDiffRank=1:CurrentRT=85.7784	TRUE	0.1531	2	Delta RT
45403	PredictSpectraFilter	MaxCosineSimilarity=0.022:MaxCosineSimilarityRank=1	TRUE	2.5454	2	Spectral Similarity
45403	PredictRTFilter	PredictedRT=-0.76451563835144:RawPredictedRT=1.34572607278824:CorrectedPredictedRT=1.35074543952942:PredictedRTDiff=2.11024171113968:PredictedRTDiffRaw=2.11024171113968:MinRTDiffRank=1:CurrentRT=85.7899	TRUE	35.4969	2	Delta RT
45404	PredictSpectraFilter	MaxCosineSimilarity=0.8966:MaxCosineSimilarityRank=1	TRUE	0.219	2	Spectral Similarity
45404	PredictRTFilter	PredictedRT=1.35989463329315:RawPredictedRT=1.34572607278824:CorrectedPredictedRT=1.35074543952942:PredictedRTDiff=0.0141685605049133:PredictedRTDiffRaw=-0.0141685605049133:MinRTDiffRank=1:CurrentRT=85.7916	TRUE	0.1469	2	Delta RT
45405	PredictSpectraFilter	MaxCosineSimilarity=0.6234:MaxCosineSimilarityRank=1	TRUE	2.5303	2	Spectral Similarity
45405	PredictRTFilter	PredictedRT=1.42233896255493:RawPredictedRT=1.35629802942276:CorrectedPredictedRT=1.36134910583496:PredictedRTDiff=0.0660409331321716:PredictedRTDiffRaw=-0.0660409331321716:MinRTDiffRank=1:CurrentRT=85.7933	TRUE	2.0623	2	Delta RT
45406	PredictSpectraFilter	MaxCosineSimilarity=0.5732:MaxCosineSimilarityRank=2	TRUE	4.4377	2	Spectral Similarity
45406	PredictRTFilter	PredictedRT=0.70239645242691:RawPredictedRT=1.35962563753128:CorrectedPredictedRT=1.3646838888526:PredictedRTDiff=0.65722918510437:PredictedRTDiffRaw=0.65722918510437:MinRTDiffRank=1:CurrentRT=85.795	TRUE	15.2459	2	Delta RT
45407	PredictSpectraFilter	MaxCosineSimilarity=0.9182:MaxCosineSimilarityRank=1	TRUE	0.2064	2	Spectral Similarity
45407	PredictRTFilter	PredictedRT=1.35323941707611:RawPredictedRT=1.35962563753128:CorrectedPredictedRT=1.3646838888526:PredictedRTDiff=0.00638622045516968:PredictedRTDiffRaw=0.00638622045516968:MinRTDiffRank=1:CurrentRT=85.7968	TRUE	0.1641	2	Delta RT
45408	PredictSpectraFilter	MaxCosineSimilarity=0.7424:MaxCosineSimilarityRank=1	TRUE	4.5616	2	Spectral Similarity
45408	PredictRTFilter	PredictedRT=1.94285488128662:RawPredictedRT=1.35629802942276:CorrectedPredictedRT=1.36134910583496:PredictedRTDiff=0.586556851863861:PredictedRTDiffRaw=-0.586556851863861:MinRTDiffRank=2:CurrentRT=85.7987	TRUE	3.6677	2	Delta RT
45409	PredictSpectraFilter	MaxCosineSimilarity=0.6001:MaxCosineSimilarityRank=2	TRUE	4.4516	2	Spectral Similarity
45409	PredictRTFilter	PredictedRT=0.554306089878082:RawPredictedRT=1.35629802942276:CorrectedPredictedRT=1.36134910583496:PredictedRTDiff=0.801991939544678:PredictedRTDiffRaw=0.801991939544678:MinRTDiffRank=2:CurrentRT=85.8005	TRUE	3.4712	2	Delta RT
45410	PredictSpectraFilter	MaxCosineSimilarity=0.8622:MaxCosineSimilarityRank=1	TRUE	4.5984	2	Spectral Similarity
45410	PredictRTFilter	PredictedRT=1.1963038444519:RawPredictedRT=1.35323941707611:CorrectedPredictedRT=1.35825878381729:PredictedRTDiff=0.156935572624207:PredictedRTDiffRaw=0.156935572624207:MinRTDiffRank=1:CurrentRT=85.8024	TRUE	4.2917	2	Delta RT
45411	PredictSpectraFilter	MaxCosineSimilarity=0.95:MaxCosineSimilarityRank=1	TRUE	15.6318	2	Spectral Similarity
45411	PredictRTFilter	PredictedRT=1.20036482810974:RawPredictedRT=1.35323941707611:CorrectedPredictedRT=1.35822707414627:PredictedRTDiff=0.15287458896637:PredictedRTDiffRaw=0.15287458896637:MinRTDiffRank=1:CurrentRT=85.8042	TRUE	3.7518	2	Delta RT
45413	PredictSpectraFilter	MaxCosineSimilarity=0.8524:MaxCosineSimilarityRank=1	TRUE	0.1913	2	Spectral Similarity
45413	PredictRTFilter	PredictedRT=1.35989463329315:RawPredictedRT=1.35323941707611:CorrectedPredictedRT=1.35820695757866:PredictedRTDiff=0.00665521621704102:PredictedRTDiffRaw=-0.00665521621704102:MinRTDiffRank=1:CurrentRT=85.8089	TRUE	0.1557	2	Delta RT
45414	PredictSpectraFilter	MaxCosineSimilarity=0.8419:MaxCosineSimilarityRank=1	TRUE	0.2086	2	Spectral Similarity
45414	PredictRTFilter	PredictedRT=1.32478284835815:RawPredictedRT=1.35323941707611:CorrectedPredictedRT=1.35822707414627:PredictedRTDiff=0.0284565687179565:PredictedRTDiffRaw=0.0284565687179565:MinRTDiffRank=1:CurrentRT=85.8108	TRUE	0.186	2	Delta RT
45415	PredictSpectraFilter	MaxCosineSimilarity=0.1232:MaxCosineSimilarityRank=2	TRUE	4.5083	2	Spectral Similarity
45415	PredictRTFilter	PredictedRT=1.48612368106842:RawPredictedRT=1.35323941707611:CorrectedPredictedRT=1.35820695757866:PredictedRTDiff=0.13288426399231:PredictedRTDiffRaw=-0.13288426399231:MinRTDiffRank=1:CurrentRT=85.8124	TRUE	4.7678	2	Delta RT
45416	PredictSpectraFilter	MaxCosineSimilarity=0.0746:MaxCosineSimilarityRank=2	TRUE	4.7698	2	Spectral Similarity
45416	PredictRTFilter	PredictedRT=-1.18897223472595:RawPredictedRT=1.35323941707611:CorrectedPredictedRT=1.35820695757866:PredictedRTDiff=2.54221165180206:PredictedRTDiffRaw=2.54221165180206:MinRTDiffRank=1:CurrentRT=85.8141	TRUE	3.5924	2	Delta RT
45417	PredictSpectraFilter	MaxCosineSimilarity=0.0003:MaxCosineSimilarityRank=1	TRUE	5.4823	2	Spectral Similarity
45417	PredictRTFilter	PredictedRT=-0.558453500270844:RawPredictedRT=1.35323941707611:CorrectedPredictedRT=1.35820695757866:PredictedRTDiff=1.91169291734695:PredictedRTDiffRaw=1.91169291734695:MinRTDiffRank=2:CurrentRT=85.8159	TRUE	3.6278	2	Delta RT
45418	PredictSpectraFilter	MaxCosineSimilarity=0.4417:MaxCosineSimilarityRank=1	TRUE	0.2069	2	Spectral Similarity
45418	PredictRTFilter	PredictedRT=1.40587735176086:RawPredictedRT=1.35323941707611:CorrectedPredictedRT=1.35820695757866:PredictedRTDiff=0.0526379346847534:PredictedRTDiffRaw=-0.0526379346847534:MinRTDiffRank=1:CurrentRT=85.8178	TRUE	0.1518	2	Delta RT
45419	PredictSpectraFilter	MaxCosineSimilarity=0.4659:MaxCosineSimilarityRank=2	TRUE	4.6359	2	Spectral Similarity
45419	PredictRTFilter	PredictedRT=0.541703760623932:RawPredictedRT=1.35323941707611:CorrectedPredictedRT=1.35820695757866:PredictedRTDiff=0.811535656452179:PredictedRTDiffRaw=0.811535656452179:MinRTDiffRank=2:CurrentRT=85.8196	TRUE	28.5393	2	Delta RT
45420	PredictSpectraFilter	MaxCosineSimilarity=0.3843:MaxCosineSimilarityRank=2	TRUE	6.158	2	Spectral Similarity
45420	PredictRTFilter	PredictedRT=-0.0146269500255585:RawPredictedRT=1.35323941707611:CorrectedPredictedRT=1.35820695757866:PredictedRTDiff=1.36786636710167:PredictedRTDiffRaw=1.36786636710167:MinRTDiffRank=2:CurrentRT=85.8213	TRUE	5.0625	2	Delta RT
45421	PredictSpectraFilter	MaxCosineSimilarity=0.8712:MaxCosineSimilarityRank=1	TRUE	0.221	2	Spectral Similarity
45421	PredictRTFilter	PredictedRT=1.30093455314636:RawPredictedRT=1.35323941707611:CorrectedPredictedRT=1.35820695757866:PredictedRTDiff=0.0523048639297485:PredictedRTDiffRaw=0.0523048639297485:MinRTDiffRank=1:CurrentRT=85.8231	TRUE	0.157	2	Delta RT
45422	PredictSpectraFilter	MaxCosineSimilarity=0.4629:MaxCosineSimilarityRank=2	TRUE	19.1771	2	Spectral Similarity
45422	PredictRTFilter	PredictedRT=2.03294992446899:RawPredictedRT=1.34572607278824:CorrectedPredictedRT=1.35067349672318:PredictedRTDiff=0.687223851680756:PredictedRTDiffRaw=-0.687223851680756:MinRTDiffRank=2:CurrentRT=85.8248	TRUE	19.7872	2	Delta RT
45425	PredictSpectraFilter	MaxCosineSimilarity=0.1699:MaxCosineSimilarityRank=1	TRUE	11.2226	2	Spectral Similarity
45425	PredictRTFilter	PredictedRT=1.04801094532013:RawPredictedRT=1.34572607278824:CorrectedPredictedRT=1.35067349672318:PredictedRTDiff=0.297715127468109:PredictedRTDiffRaw=0.297715127468109:MinRTDiffRank=2:CurrentRT=85.8312	TRUE	24.9419	2	Delta RT
45426	PredictSpectraFilter	MaxCosineSimilarity=0.0496:MaxCosineSimilarityRank=1	TRUE	20.4905	2	Spectral Similarity
45426	PredictRTFilter	PredictedRT=-1.39062190055847:RawPredictedRT=1.34572607278824:CorrectedPredictedRT=1.35067349672318:PredictedRTDiff=2.73634797334671:PredictedRTDiffRaw=2.73634797334671:MinRTDiffRank=2:CurrentRT=85.8328	TRUE	4.7387	2	Delta RT
45427	PredictSpectraFilter	MaxCosineSimilarity=0.8759:MaxCosineSimilarityRank=1	TRUE	0.3278	2	Spectral Similarity
45427	PredictRTFilter	PredictedRT=1.31807219982147:RawPredictedRT=1.34572607278824:CorrectedPredictedRT=1.35067349672318:PredictedRTDiff=0.0276538729667664:PredictedRTDiffRaw=0.0276538729667664:MinRTDiffRank=2:CurrentRT=85.8345	TRUE	0.1549	2	Delta RT
45428	PredictSpectraFilter	MaxCosineSimilarity=0.2294:MaxCosineSimilarityRank=1	TRUE	3.4524	2	Spectral Similarity
45428	PredictRTFilter	PredictedRT=1.32757306098938:RawPredictedRT=1.34572607278824:CorrectedPredictedRT=1.35067349672318:PredictedRTDiff=0.0181530117988586:PredictedRTDiffRaw=0.0181530117988586:MinRTDiffRank=1:CurrentRT=85.8362	TRUE	0.1569	2	Delta RT
45430	PredictSpectraFilter	MaxCosineSimilarity=0.0047:MaxCosineSimilarityRank=2	TRUE	5.0929	2	Spectral Similarity
45430	PredictRTFilter	PredictedRT=1.99563145637512:RawPredictedRT=1.34572607278824:CorrectedPredictedRT=1.35067349672318:PredictedRTDiff=0.649905383586884:PredictedRTDiffRaw=-0.649905383586884:MinRTDiffRank=1:CurrentRT=85.8397	TRUE	14.0825	2	Delta RT
45431	PredictSpectraFilter	MaxCosineSimilarity=0.0609:MaxCosineSimilarityRank=1	TRUE	4.6528	2	Spectral Similarity
45431	PredictRTFilter	PredictedRT=1.8359512090683:RawPredictedRT=1.34572607278824:CorrectedPredictedRT=1.35067349672318:PredictedRTDiff=0.49022513628006:PredictedRTDiffRaw=-0.49022513628006:MinRTDiffRank=2:CurrentRT=85.8416	TRUE	18.9663	2	Delta RT
45432	PredictSpectraFilter	MaxCosineSimilarity=0.2107:MaxCosineSimilarityRank=1	TRUE	4.5342	2	Spectral Similarity
45432	PredictRTFilter	PredictedRT=-1.90070295333862:RawPredictedRT=1.34572607278824:CorrectedPredictedRT=1.35067349672318:PredictedRTDiff=3.24642902612686:PredictedRTDiffRaw=3.24642902612686:MinRTDiffRank=2:CurrentRT=85.8434	TRUE	5.1966	2	Delta RT
45433	PredictSpectraFilter	MaxCosineSimilarity=0.0536:MaxCosineSimilarityRank=1	TRUE	4.3802	2	Spectral Similarity
45433	PredictRTFilter	PredictedRT=0.63231360912323:RawPredictedRT=1.34572607278824:CorrectedPredictedRT=1.35067349672318:PredictedRTDiff=0.713412463665009:PredictedRTDiffRaw=0.713412463665009:MinRTDiffRank=2:CurrentRT=85.8451	TRUE	37.2555	2	Delta RT
45435	PredictSpectraFilter	MaxCosineSimilarity=0.8529:MaxCosineSimilarityRank=1	TRUE	0.1893	2	Spectral Similarity
45435	PredictRTFilter	PredictedRT=1.35989463329315:RawPredictedRT=1.34572607278824:CorrectedPredictedRT=1.35067349672318:PredictedRTDiff=0.0141685605049133:PredictedRTDiffRaw=-0.0141685605049133:MinRTDiffRank=1:CurrentRT=85.8498	TRUE	0.1531	2	Delta RT
45437	PredictSpectraFilter	MaxCosineSimilarity=0.4029:MaxCosineSimilarityRank=1	TRUE	13.7066	2	Spectral Similarity
45437	PredictRTFilter	PredictedRT=-0.169850245118141:RawPredictedRT=1.34572607278824:CorrectedPredictedRT=1.35069361329079:PredictedRTDiff=1.51557631790638:PredictedRTDiffRaw=1.51557631790638:MinRTDiffRank=2:CurrentRT=85.8531	TRUE	3.5544	2	Delta RT
45438	PredictSpectraFilter	MaxCosineSimilarity=0.1252:MaxCosineSimilarityRank=1	TRUE	2.483	2	Spectral Similarity
45438	PredictRTFilter	PredictedRT=0.280290246009827:RawPredictedRT=1.34572607278824:CorrectedPredictedRT=1.35069361329079:PredictedRTDiff=1.06543582677841:PredictedRTDiffRaw=1.06543582677841:MinRTDiffRank=2:CurrentRT=85.855	TRUE	1.8558	2	Delta RT
45439	PredictSpectraFilter	MaxCosineSimilarity=0.8979:MaxCosineSimilarityRank=1	TRUE	0.2468	2	Spectral Similarity
45439	PredictRTFilter	PredictedRT=1.35989463329315:RawPredictedRT=1.34572607278824:CorrectedPredictedRT=1.35069361329079:PredictedRTDiff=0.0141685605049133:PredictedRTDiffRaw=-0.0141685605049133:MinRTDiffRank=1:CurrentRT=85.8569	TRUE	0.1548	2	Delta RT
45440	PredictSpectraFilter	MaxCosineSimilarity=0.8415:MaxCosineSimilarityRank=1	TRUE	0.2137	2	Spectral Similarity
45440	PredictRTFilter	PredictedRT=1.1963038444519:RawPredictedRT=1.34572607278824:CorrectedPredictedRT=1.3507137298584:PredictedRTDiff=0.149422228336334:PredictedRTDiffRaw=0.149422228336334:MinRTDiffRank=1:CurrentRT=85.8587	TRUE	0.1879	2	Delta RT
45441	PredictSpectraFilter	MaxCosineSimilarity=0.6405:MaxCosineSimilarityRank=1	TRUE	10.6735	2	Spectral Similarity
45441	PredictRTFilter	PredictedRT=1.42233896255493:RawPredictedRT=1.34572607278824:CorrectedPredictedRT=1.35069361329079:PredictedRTDiff=0.0766128897666931:PredictedRTDiffRaw=-0.0766128897666931:MinRTDiffRank=1:CurrentRT=85.8606	TRUE	2.5532	2	Delta RT
45443	PredictSpectraFilter	MaxCosineSimilarity=0.8317:MaxCosineSimilarityRank=1	TRUE	0.1953	2	Spectral Similarity
45443	PredictRTFilter	PredictedRT=1.32478284835815:RawPredictedRT=1.34572607278824:CorrectedPredictedRT=1.3507137298584:PredictedRTDiff=0.0209432244300842:PredictedRTDiffRaw=0.0209432244300842:MinRTDiffRank=1:CurrentRT=85.8643	TRUE	0.1984	2	Delta RT
45444	PredictSpectraFilter	MaxCosineSimilarity=0.9768:MaxCosineSimilarityRank=1	TRUE	11.7398	2	Spectral Similarity
45444	PredictRTFilter	PredictedRT=1.2201966047287:RawPredictedRT=1.34572607278824:CorrectedPredictedRT=1.35069361329079:PredictedRTDiff=0.12552946805954:PredictedRTDiffRaw=0.12552946805954:MinRTDiffRank=1:CurrentRT=85.8661	TRUE	4.6925	2	Delta RT
45447	PredictSpectraFilter	MaxCosineSimilarity=0.1223:MaxCosineSimilarityRank=1	TRUE	2.4036	2	Spectral Similarity
45447	PredictRTFilter	PredictedRT=1.64821171760559:RawPredictedRT=1.33336865901947:CorrectedPredictedRT=1.33831608295441:PredictedRTDiff=0.314843058586121:PredictedRTDiffRaw=-0.314843058586121:MinRTDiffRank=2:CurrentRT=85.8725	TRUE	2.1003	2	Delta RT
45449	PredictSpectraFilter	MaxCosineSimilarity=0.118:MaxCosineSimilarityRank=1	TRUE	5.4616	2	Spectral Similarity
45449	PredictRTFilter	PredictedRT=0.991278171539307:RawPredictedRT=1.33336865901947:CorrectedPredictedRT=1.33831608295441:PredictedRTDiff=0.342090487480164:PredictedRTDiffRaw=0.342090487480164:MinRTDiffRank=2:CurrentRT=85.8758	TRUE	13.5741	2	Delta RT
45450	PredictSpectraFilter	MaxCosineSimilarity=0.7152:MaxCosineSimilarityRank=1	TRUE	4.5322	2	Spectral Similarity
45450	PredictRTFilter	PredictedRT=-0.038548406213522:RawPredictedRT=1.33336865901947:CorrectedPredictedRT=1.33831608295441:PredictedRTDiff=1.37191706523299:PredictedRTDiffRaw=1.37191706523299:MinRTDiffRank=1:CurrentRT=85.8777	TRUE	3.6275	2	Delta RT
45451	PredictSpectraFilter	MaxCosineSimilarity=0.4366:MaxCosineSimilarityRank=1	TRUE	0.2109	2	Spectral Similarity
45451	PredictRTFilter	PredictedRT=1.40587735176086:RawPredictedRT=1.33336865901947:CorrectedPredictedRT=1.33831608295441:PredictedRTDiff=0.072508692741394:PredictedRTDiffRaw=-0.072508692741394:MinRTDiffRank=1:CurrentRT=85.8795	TRUE	0.1491	2	Delta RT
45452	PredictSpectraFilter	MaxCosineSimilarity=0.4282:MaxCosineSimilarityRank=2	TRUE	13.5354	2	Spectral Similarity
45452	PredictRTFilter	PredictedRT=2.17744517326355:RawPredictedRT=1.33336865901947:CorrectedPredictedRT=1.33831608295441:PredictedRTDiff=0.84407651424408:PredictedRTDiffRaw=-0.84407651424408:MinRTDiffRank=2:CurrentRT=85.8814	TRUE	30.0604	2	Delta RT
45453	PredictSpectraFilter	MaxCosineSimilarity=0.9343:MaxCosineSimilarityRank=1	TRUE	4.5603	2	Spectral Similarity
45453	PredictRTFilter	PredictedRT=1.25616991519928:RawPredictedRT=1.33336865901947:CorrectedPredictedRT=1.33831608295441:PredictedRTDiff=0.0771987438201904:PredictedRTDiffRaw=0.0771987438201904:MinRTDiffRank=1:CurrentRT=85.8832	TRUE	1.9525	2	Delta RT
45454	PredictSpectraFilter	MaxCosineSimilarity=0.0433:MaxCosineSimilarityRank=1	TRUE	5.4559	2	Spectral Similarity
45454	PredictRTFilter	PredictedRT=1.24699902534485:RawPredictedRT=1.33336865901947:CorrectedPredictedRT=1.33830952644348:PredictedRTDiff=0.0863696336746216:PredictedRTDiffRaw=0.0863696336746216:MinRTDiffRank=1:CurrentRT=85.8851	TRUE	4.9206	2	Delta RT
45455	PredictSpectraFilter	MaxCosineSimilarity=0.1825:MaxCosineSimilarityRank=1	TRUE	5.1092	2	Spectral Similarity
45455	PredictRTFilter	PredictedRT=2.1096339225769:RawPredictedRT=1.33336865901947:CorrectedPredictedRT=1.33830952644348:PredictedRTDiff=0.776265263557434:PredictedRTDiffRaw=-0.776265263557434:MinRTDiffRank=2:CurrentRT=85.887	TRUE	27.1147	2	Delta RT
45457	PredictSpectraFilter	MaxCosineSimilarity=0.8585:MaxCosineSimilarityRank=1	TRUE	0.1977	2	Spectral Similarity
45457	PredictRTFilter	PredictedRT=1.35989463329315:RawPredictedRT=1.33336865901947:CorrectedPredictedRT=1.33830952644348:PredictedRTDiff=0.0265259742736816:PredictedRTDiffRaw=-0.0265259742736816:MinRTDiffRank=1:CurrentRT=85.8916	TRUE	0.1557	2	Delta RT
45460	PredictSpectraFilter	MaxCosineSimilarity=0.1491:MaxCosineSimilarityRank=2	TRUE	2.5621	2	Spectral Similarity
45460	PredictRTFilter	PredictedRT=0.596331596374512:RawPredictedRT=1.34572607278824:CorrectedPredictedRT=1.35067349672318:PredictedRTDiff=0.749394476413727:PredictedRTDiffRaw=0.749394476413727:MinRTDiffRank=1:CurrentRT=85.8966	TRUE	2.5663	2	Delta RT
45461	PredictSpectraFilter	MaxCosineSimilarity=0.3709:MaxCosineSimilarityRank=1	TRUE	12.0849	2	Spectral Similarity
45461	PredictRTFilter	PredictedRT=-1.26077854633331:RawPredictedRT=1.34572607278824:CorrectedPredictedRT=1.35067349672318:PredictedRTDiff=2.60650461912155:PredictedRTDiffRaw=2.60650461912155:MinRTDiffRank=1:CurrentRT=85.8985	TRUE	6.978	2	Delta RT
45462	PredictSpectraFilter	MaxCosineSimilarity=0.2408:MaxCosineSimilarityRank=2	TRUE	6.29	2	Spectral Similarity
45462	PredictRTFilter	PredictedRT=2.01025819778442:RawPredictedRT=1.34572607278824:CorrectedPredictedRT=1.35067349672318:PredictedRTDiff=0.664532124996185:PredictedRTDiffRaw=-0.664532124996185:MinRTDiffRank=2:CurrentRT=85.9004	TRUE	3.4945	2	Delta RT
45463	PredictSpectraFilter	MaxCosineSimilarity=0.869:MaxCosineSimilarityRank=1	TRUE	0.2102	2	Spectral Similarity
45463	PredictRTFilter	PredictedRT=1.30093455314636:RawPredictedRT=1.34572607278824:CorrectedPredictedRT=1.35067349672318:PredictedRTDiff=0.0447915196418762:PredictedRTDiffRaw=0.0447915196418762:MinRTDiffRank=1:CurrentRT=85.9022	TRUE	0.1509	2	Delta RT
45464	PredictSpectraFilter	MaxCosineSimilarity=0.8688:MaxCosineSimilarityRank=1	TRUE	5.1863	2	Spectral Similarity
45464	PredictRTFilter	PredictedRT=1.32817316055298:RawPredictedRT=1.33336865901947:CorrectedPredictedRT=1.33830952644348:PredictedRTDiff=0.0051954984664917:PredictedRTDiffRaw=0.0051954984664917:MinRTDiffRank=1:CurrentRT=85.9041	TRUE	3.7769	2	Delta RT
45465	PredictSpectraFilter	MaxCosineSimilarity=0.8606:MaxCosineSimilarityRank=2	TRUE	4.5284	2	Spectral Similarity
45465	PredictRTFilter	PredictedRT=1.42069172859192:RawPredictedRT=1.33336865901947:CorrectedPredictedRT=1.33830296993256:PredictedRTDiff=0.0873230695724487:PredictedRTDiffRaw=-0.0873230695724487:MinRTDiffRank=1:CurrentRT=85.9058	TRUE	3.5176	2	Delta RT
45468	PredictSpectraFilter	MaxCosineSimilarity=0.3446:MaxCosineSimilarityRank=1	TRUE	2.8978	2	Spectral Similarity
45468	PredictRTFilter	PredictedRT=1.48612368106842:RawPredictedRT=1.34572607278824:CorrectedPredictedRT=1.35066694021225:PredictedRTDiff=0.140397608280182:PredictedRTDiffRaw=-0.140397608280182:MinRTDiffRank=2:CurrentRT=85.9123	TRUE	1.9466	2	Delta RT
45470	PredictSpectraFilter	MaxCosineSimilarity=0.5689:MaxCosineSimilarityRank=1	TRUE	25.1604	2	Spectral Similarity
45470	PredictRTFilter	PredictedRT=0.782371282577515:RawPredictedRT=1.34572607278824:CorrectedPredictedRT=1.35066694021225:PredictedRTDiff=0.563354790210724:PredictedRTDiffRaw=0.563354790210724:MinRTDiffRank=2:CurrentRT=85.9156	TRUE	4.7894	2	Delta RT
45472	PredictSpectraFilter	MaxCosineSimilarity=0.8798:MaxCosineSimilarityRank=1	TRUE	7.7126	2	Spectral Similarity
45472	PredictRTFilter	PredictedRT=1.38257324695587:RawPredictedRT=1.34572607278824:CorrectedPredictedRT=1.35066694021225:PredictedRTDiff=0.0368471741676331:PredictedRTDiffRaw=-0.0368471741676331:MinRTDiffRank=1:CurrentRT=85.9192	TRUE	3.7633	2	Delta RT
45473	PredictSpectraFilter	MaxCosineSimilarity=0.854:MaxCosineSimilarityRank=1	TRUE	41.6435	2	Spectral Similarity
45473	PredictRTFilter	PredictedRT=1.9252415895462:RawPredictedRT=1.35323941707611:CorrectedPredictedRT=1.35818684101105:PredictedRTDiff=0.572002172470093:PredictedRTDiffRaw=-0.572002172470093:MinRTDiffRank=1:CurrentRT=85.9209	TRUE	4.7961	2	Delta RT
45474	PredictSpectraFilter	MaxCosineSimilarity=0.4381:MaxCosineSimilarityRank=1	TRUE	5.0064	2	Spectral Similarity
45474	PredictRTFilter	PredictedRT=-0.445093035697937:RawPredictedRT=1.35323941707611:CorrectedPredictedRT=1.35818684101105:PredictedRTDiff=1.79833245277405:PredictedRTDiffRaw=1.79833245277405:MinRTDiffRank=1:CurrentRT=85.9227	TRUE	12.4541	2	Delta RT
45475	PredictSpectraFilter	MaxCosineSimilarity=0.8505:MaxCosineSimilarityRank=1	TRUE	4.5723	2	Spectral Similarity
45475	PredictRTFilter	PredictedRT=1.1963038444519:RawPredictedRT=1.35323941707611:CorrectedPredictedRT=1.35818684101105:PredictedRTDiff=0.156935572624207:PredictedRTDiffRaw=0.156935572624207:MinRTDiffRank=1:CurrentRT=85.9246	TRUE	1.9817	2	Delta RT
45476	PredictSpectraFilter	MaxCosineSimilarity=0.673:MaxCosineSimilarityRank=2	TRUE	5.0611	2	Spectral Similarity
45476	PredictRTFilter	PredictedRT=1.41811752319336:RawPredictedRT=1.35323941707611:CorrectedPredictedRT=1.35818028450012:PredictedRTDiff=0.0648781061172485:PredictedRTDiffRaw=-0.0648781061172485:MinRTDiffRank=1:CurrentRT=85.9265	TRUE	4.8133	2	Delta RT
45477	PredictSpectraFilter	MaxCosineSimilarity=0.8878:MaxCosineSimilarityRank=1	TRUE	0.2341	2	Spectral Similarity
45477	PredictRTFilter	PredictedRT=1.35989463329315:RawPredictedRT=1.35323941707611:CorrectedPredictedRT=1.35818028450012:PredictedRTDiff=0.00665521621704102:PredictedRTDiffRaw=-0.00665521621704102:MinRTDiffRank=1:CurrentRT=85.9283	TRUE	0.1503	2	Delta RT
45479	PredictSpectraFilter	MaxCosineSimilarity=0.8692:MaxCosineSimilarityRank=1	TRUE	0.1753	2	Spectral Similarity
45479	PredictRTFilter	PredictedRT=1.35989463329315:RawPredictedRT=1.35656702518463:CorrectedPredictedRT=1.36151444911957:PredictedRTDiff=0.00332760810852051:PredictedRTDiffRaw=-0.00332760810852051:MinRTDiffRank=1:CurrentRT=85.9331	TRUE	0.1911	2	Delta RT
45481	PredictSpectraFilter	MaxCosineSimilarity=0.0242:MaxCosineSimilarityRank=1	TRUE	7.6141	2	Spectral Similarity
45481	PredictRTFilter	PredictedRT=1.3308117389679:RawPredictedRT=1.35989463329315:CorrectedPredictedRT=1.36483550071716:PredictedRTDiff=0.0290828943252563:PredictedRTDiffRaw=0.0290828943252563:MinRTDiffRank=2:CurrentRT=85.9365	TRUE	3.7219	2	Delta RT
45482	PredictSpectraFilter	MaxCosineSimilarity=0.1194:MaxCosineSimilarityRank=1	TRUE	2.9431	2	Spectral Similarity
45482	PredictRTFilter	PredictedRT=0.0708942115306854:RawPredictedRT=1.35989463329315:CorrectedPredictedRT=1.36483550071716:PredictedRTDiff=1.28900042176247:PredictedRTDiffRaw=1.28900042176247:MinRTDiffRank=2:CurrentRT=85.9383	TRUE	1.9016	2	Delta RT
45483	PredictSpectraFilter	MaxCosineSimilarity=0.4:MaxCosineSimilarityRank=2	TRUE	0.1995	2	Spectral Similarity
45483	PredictRTFilter	PredictedRT=1.40587735176086:RawPredictedRT=1.35989463329315:CorrectedPredictedRT=1.36483550071716:PredictedRTDiff=0.0459827184677124:PredictedRTDiffRaw=-0.0459827184677124:MinRTDiffRank=2:CurrentRT=85.9402	TRUE	0.1536	2	Delta RT
45484	PredictSpectraFilter	MaxCosineSimilarity=0.3669:MaxCosineSimilarityRank=1	TRUE	2.3351	2	Spectral Similarity
45484	PredictRTFilter	PredictedRT=1.59149622917175:RawPredictedRT=1.35989463329315:CorrectedPredictedRT=1.36483550071716:PredictedRTDiff=0.231601595878601:PredictedRTDiffRaw=-0.231601595878601:MinRTDiffRank=1:CurrentRT=85.942	TRUE	1.8841	2	Delta RT
45485	PredictSpectraFilter	MaxCosineSimilarity=0.9266:MaxCosineSimilarityRank=1	TRUE	0.1987	2	Spectral Similarity
45485	PredictRTFilter	PredictedRT=1.25616991519928:RawPredictedRT=1.35989463329315:CorrectedPredictedRT=1.36483550071716:PredictedRTDiff=0.103724718093872:PredictedRTDiffRaw=0.103724718093872:MinRTDiffRank=1:CurrentRT=85.9439	TRUE	0.1514	2	Delta RT
45486	PredictSpectraFilter	MaxCosineSimilarity=0.2616:MaxCosineSimilarityRank=1	TRUE	26.3979	2	Spectral Similarity
45486	PredictRTFilter	PredictedRT=0.620987892150879:RawPredictedRT=1.35989463329315:CorrectedPredictedRT=1.36482894420624:PredictedRTDiff=0.738906741142273:PredictedRTDiffRaw=0.738906741142273:MinRTDiffRank=2:CurrentRT=85.9458	TRUE	30.9201	2	Delta RT
45487	PredictSpectraFilter	MaxCosineSimilarity=0.626:MaxCosineSimilarityRank=1	TRUE	12.9627	2	Spectral Similarity
45487	PredictRTFilter	PredictedRT=1.1394716501236:RawPredictedRT=1.35989463329315:CorrectedPredictedRT=1.36482894420624:PredictedRTDiff=0.220422983169556:PredictedRTDiffRaw=0.220422983169556:MinRTDiffRank=2:CurrentRT=85.9476	TRUE	3.7504	2	Delta RT
45488	PredictSpectraFilter	MaxCosineSimilarity=0.6483:MaxCosineSimilarityRank=1	TRUE	0.2196	2	Spectral Similarity
45488	PredictRTFilter	PredictedRT=1.42233896255493:RawPredictedRT=1.35989463329315:CorrectedPredictedRT=1.36482894420624:PredictedRTDiff=0.0624443292617798:PredictedRTDiffRaw=-0.0624443292617798:MinRTDiffRank=1:CurrentRT=85.9495	TRUE	0.1478	2	Delta RT
45490	PredictSpectraFilter	MaxCosineSimilarity=0.3429:MaxCosineSimilarityRank=1	TRUE	0.2322	2	Spectral Similarity
45490	PredictRTFilter	PredictedRT=1.7533962726593:RawPredictedRT=1.35989463329315:CorrectedPredictedRT=1.36483550071716:PredictedRTDiff=0.39350163936615:PredictedRTDiffRaw=-0.39350163936615:MinRTDiffRank=2:CurrentRT=85.9542	TRUE	0.1948	2	Delta RT
45493	PredictSpectraFilter	MaxCosineSimilarity=0.8739:MaxCosineSimilarityRank=2	TRUE	0.2297	2	Spectral Similarity
45493	PredictRTFilter	PredictedRT=1.42069172859192:RawPredictedRT=1.35989463329315:CorrectedPredictedRT=1.36483550071716:PredictedRTDiff=0.0607970952987671:PredictedRTDiffRaw=-0.0607970952987671:MinRTDiffRank=1:CurrentRT=85.9592	TRUE	0.1504	2	Delta RT
45494	PredictSpectraFilter	MaxCosineSimilarity=0.0119:MaxCosineSimilarityRank=1	TRUE	5.9613	2	Spectral Similarity
45494	PredictRTFilter	PredictedRT=-0.551816761493683:RawPredictedRT=1.35989463329315:CorrectedPredictedRT=1.36484205722809:PredictedRTDiff=1.91171139478683:PredictedRTDiffRaw=1.91171139478683:MinRTDiffRank=1:CurrentRT=85.9609	TRUE	14.9427	2	Delta RT
45495	PredictSpectraFilter	MaxCosineSimilarity=0.0736:MaxCosineSimilarityRank=2	TRUE	4.4051	2	Spectral Similarity
45495	PredictRTFilter	PredictedRT=-0.520149767398834:RawPredictedRT=1.35989463329315:CorrectedPredictedRT=1.36484205722809:PredictedRTDiff=1.88004440069199:PredictedRTDiffRaw=1.88004440069199:MinRTDiffRank=1:CurrentRT=85.9626	TRUE	3.566	2	Delta RT
45496	PredictSpectraFilter	MaxCosineSimilarity=0.0908:MaxCosineSimilarityRank=1	TRUE	7.6778	2	Spectral Similarity
45496	PredictRTFilter	PredictedRT=2.01912641525269:RawPredictedRT=1.35989463329315:CorrectedPredictedRT=1.36484205722809:PredictedRTDiff=0.659231781959534:PredictedRTDiffRaw=-0.659231781959534:MinRTDiffRank=1:CurrentRT=85.9642	TRUE	3.5487	2	Delta RT
45497	PredictSpectraFilter	MaxCosineSimilarity=0.7776:MaxCosineSimilarityRank=2	TRUE	4.2453	2	Spectral Similarity
45497	PredictRTFilter	PredictedRT=0.905416011810303:RawPredictedRT=1.35989463329315:CorrectedPredictedRT=1.36484205722809:PredictedRTDiff=0.454478621482849:PredictedRTDiffRaw=0.454478621482849:MinRTDiffRank=2:CurrentRT=85.9661	TRUE	2.183	2	Delta RT
45498	PredictSpectraFilter	MaxCosineSimilarity=0.6892:MaxCosineSimilarityRank=1	TRUE	0.2068	2	Spectral Similarity
45498	PredictRTFilter	PredictedRT=1.37175393104553:RawPredictedRT=1.35989463329315:CorrectedPredictedRT=1.36483550071716:PredictedRTDiff=0.0118592977523804:PredictedRTDiffRaw=-0.0118592977523804:MinRTDiffRank=1:CurrentRT=85.9679	TRUE	0.1541	2	Delta RT
45499	PredictSpectraFilter	MaxCosineSimilarity=0.5241:MaxCosineSimilarityRank=1	TRUE	25.338	2	Spectral Similarity
45499	PredictRTFilter	PredictedRT=1.35767269134521:RawPredictedRT=1.35989463329315:CorrectedPredictedRT=1.36484205722809:PredictedRTDiff=0.00222194194793701:PredictedRTDiffRaw=0.00222194194793701:MinRTDiffRank=1:CurrentRT=85.9698	TRUE	3.8761	2	Delta RT
45501	PredictSpectraFilter	MaxCosineSimilarity=0.8493:MaxCosineSimilarityRank=1	TRUE	0.218	2	Spectral Similarity
45501	PredictRTFilter	PredictedRT=1.35989463329315:RawPredictedRT=1.35989463329315:CorrectedPredictedRT=1.36484205722809:PredictedRTDiff=0:PredictedRTDiffRaw=0:MinRTDiffRank=1:CurrentRT=85.9745	TRUE	0.1759	2	Delta RT
45503	PredictSpectraFilter	MaxCosineSimilarity=0.1308:MaxCosineSimilarityRank=1	TRUE	4.3077	2	Spectral Similarity
45503	PredictRTFilter	PredictedRT=-0.021021518856287:RawPredictedRT=1.35989463329315:CorrectedPredictedRT=1.36483550071716:PredictedRTDiff=1.38091615214944:PredictedRTDiffRaw=1.38091615214944:MinRTDiffRank=2:CurrentRT=85.9778	TRUE	1.9408	2	Delta RT
45504	PredictSpectraFilter	MaxCosineSimilarity=0.6939:MaxCosineSimilarityRank=1	TRUE	4.3797	2	Spectral Similarity
45504	PredictRTFilter	PredictedRT=1.69660449028015:RawPredictedRT=1.35989463329315:CorrectedPredictedRT=1.36483550071716:PredictedRTDiff=0.336709856987:PredictedRTDiffRaw=-0.336709856987:MinRTDiffRank=2:CurrentRT=85.9797	TRUE	1.891	2	Delta RT
45505	PredictSpectraFilter	MaxCosineSimilarity=0.1199:MaxCosineSimilarityRank=1	TRUE	6.639	2	Spectral Similarity
45505	PredictRTFilter	PredictedRT=1.48295962810516:RawPredictedRT=1.35989463329315:CorrectedPredictedRT=1.36483550071716:PredictedRTDiff=0.123064994812012:PredictedRTDiffRaw=-0.123064994812012:MinRTDiffRank=1:CurrentRT=85.9816	TRUE	6.7464	2	Delta RT
45506	PredictSpectraFilter	MaxCosineSimilarity=0.6948:MaxCosineSimilarityRank=1	TRUE	26.4351	2	Spectral Similarity
45506	PredictRTFilter	PredictedRT=0.970380961894989:RawPredictedRT=1.35989463329315:CorrectedPredictedRT=1.36483550071716:PredictedRTDiff=0.389513671398163:PredictedRTDiffRaw=0.389513671398163:MinRTDiffRank=1:CurrentRT=85.9834	TRUE	27.6959	2	Delta RT
45507	PredictSpectraFilter	MaxCosineSimilarity=0.3687:MaxCosineSimilarityRank=1	TRUE	7.7569	2	Spectral Similarity
45507	PredictRTFilter	PredictedRT=1.03051507472992:RawPredictedRT=1.35989463329315:CorrectedPredictedRT=1.36482894420624:PredictedRTDiff=0.329379558563232:PredictedRTDiffRaw=0.329379558563232:MinRTDiffRank=1:CurrentRT=85.9853	TRUE	2.6404	2	Delta RT
45508	PredictSpectraFilter	MaxCosineSimilarity=0.6585:MaxCosineSimilarityRank=2	TRUE	21.8868	2	Spectral Similarity
45508	PredictRTFilter	PredictedRT=-0.805959582328796:RawPredictedRT=1.35989463329315:CorrectedPredictedRT=1.36482894420624:PredictedRTDiff=2.16585421562195:PredictedRTDiffRaw=2.16585421562195:MinRTDiffRank=2:CurrentRT=85.9872	TRUE	3.799	2	Delta RT
45510	PredictSpectraFilter	MaxCosineSimilarity=0.8177:MaxCosineSimilarityRank=1	TRUE	3.2254	2	Spectral Similarity
45510	PredictRTFilter	PredictedRT=1.9252415895462:RawPredictedRT=1.35656702518463:CorrectedPredictedRT=1.36147831380367:PredictedRTDiff=0.568674564361572:PredictedRTDiffRaw=-0.568674564361572:MinRTDiffRank=1:CurrentRT=85.9907	TRUE	1.9257	2	Delta RT
45512	PredictSpectraFilter	MaxCosineSimilarity=0.1177:MaxCosineSimilarityRank=1	TRUE	3.0972	2	Spectral Similarity
45512	PredictRTFilter	PredictedRT=1.48612368106842:RawPredictedRT=1.35656702518463:CorrectedPredictedRT=1.36147831380367:PredictedRTDiff=0.129556655883789:PredictedRTDiffRaw=-0.129556655883789:MinRTDiffRank=1:CurrentRT=85.9954	TRUE	2.4095	2	Delta RT
45514	PredictSpectraFilter	MaxCosineSimilarity=0.4256:MaxCosineSimilarityRank=1	TRUE	6.1156	2	Spectral Similarity
45514	PredictRTFilter	PredictedRT=0.934305787086487:RawPredictedRT=1.35656702518463:CorrectedPredictedRT=1.36147831380367:PredictedRTDiff=0.422261238098145:PredictedRTDiffRaw=0.422261238098145:MinRTDiffRank=2:CurrentRT=85.9988	TRUE	10.8672	2	Delta RT
45515	PredictSpectraFilter	MaxCosineSimilarity=0.2617:MaxCosineSimilarityRank=2	TRUE	13.6572	2	Spectral Similarity
45515	PredictRTFilter	PredictedRT=-0.259004831314087:RawPredictedRT=1.35656702518463:CorrectedPredictedRT=1.36147831380367:PredictedRTDiff=1.61557185649872:PredictedRTDiffRaw=1.61557185649872:MinRTDiffRank=2:CurrentRT=86.0004	TRUE	1.9155	2	Delta RT
45516	PredictSpectraFilter	MaxCosineSimilarity=0.4755:MaxCosineSimilarityRank=1	TRUE	3.1343	2	Spectral Similarity
45516	PredictRTFilter	PredictedRT=2.50989151000977:RawPredictedRT=1.35656702518463:CorrectedPredictedRT=1.36147831380367:PredictedRTDiff=1.15332448482513:PredictedRTDiffRaw=-1.15332448482513:MinRTDiffRank=1:CurrentRT=86.0021	TRUE	1.8579	2	Delta RT
45517	PredictSpectraFilter	MaxCosineSimilarity=0.4413:MaxCosineSimilarityRank=1	TRUE	9.8227	2	Spectral Similarity
45517	PredictRTFilter	PredictedRT=0.679969370365143:RawPredictedRT=1.35656702518463:CorrectedPredictedRT=1.36147831380367:PredictedRTDiff=0.676597654819489:PredictedRTDiffRaw=0.676597654819489:MinRTDiffRank=1:CurrentRT=86.004	TRUE	3.6644	2	Delta RT
45518	PredictSpectraFilter	MaxCosineSimilarity=0.6508:MaxCosineSimilarityRank=1	TRUE	0.2201	2	Spectral Similarity
45518	PredictRTFilter	PredictedRT=1.42233896255493:RawPredictedRT=1.35656702518463:CorrectedPredictedRT=1.36147831380367:PredictedRTDiff=0.0657719373703003:PredictedRTDiffRaw=-0.0657719373703003:MinRTDiffRank=1:CurrentRT=86.0058	TRUE	0.1565	2	Delta RT
45519	PredictSpectraFilter	MaxCosineSimilarity=0.3736:MaxCosineSimilarityRank=1	TRUE	16.0851	2	Spectral Similarity
45519	PredictRTFilter	PredictedRT=1.59149622917175:RawPredictedRT=1.35989463329315:CorrectedPredictedRT=1.36482894420624:PredictedRTDiff=0.231601595878601:PredictedRTDiffRaw=-0.231601595878601:MinRTDiffRank=1:CurrentRT=86.0077	TRUE	7.4525	2	Delta RT
45520	PredictSpectraFilter	MaxCosineSimilarity=0.884:MaxCosineSimilarityRank=1	TRUE	5.9186	2	Spectral Similarity
45520	PredictRTFilter	PredictedRT=1.40189146995544:RawPredictedRT=1.35989463329315:CorrectedPredictedRT=1.36482894420624:PredictedRTDiff=0.0419968366622925:PredictedRTDiffRaw=-0.0419968366622925:MinRTDiffRank=1:CurrentRT=86.0093	TRUE	3.4612	2	Delta RT
45521	PredictSpectraFilter	MaxCosineSimilarity=0.042:MaxCosineSimilarityRank=2	TRUE	5.9135	2	Spectral Similarity
45521	PredictRTFilter	PredictedRT=-0.663969397544861:RawPredictedRT=1.35989463329315:CorrectedPredictedRT=1.36483550071716:PredictedRTDiff=2.02386403083801:PredictedRTDiffRaw=2.02386403083801:MinRTDiffRank=1:CurrentRT=86.0112	TRUE	3.5753	2	Delta RT
45524	PredictSpectraFilter	MaxCosineSimilarity=0.8513:MaxCosineSimilarityRank=1	TRUE	0.217	2	Spectral Similarity
45524	PredictRTFilter	PredictedRT=1.35989463329315:RawPredictedRT=1.35989463329315:CorrectedPredictedRT=1.36483550071716:PredictedRTDiff=0:PredictedRTDiffRaw=0:MinRTDiffRank=1:CurrentRT=86.0176	TRUE	0.1554	2	Delta RT
45525	PredictSpectraFilter	MaxCosineSimilarity=0.857:MaxCosineSimilarityRank=1	TRUE	0.2279	2	Spectral Similarity
45525	PredictRTFilter	PredictedRT=1.42069172859192:RawPredictedRT=1.35989463329315:CorrectedPredictedRT=1.36482894420624:PredictedRTDiff=0.0607970952987671:PredictedRTDiffRaw=-0.0607970952987671:MinRTDiffRank=1:CurrentRT=86.0192	TRUE	0.1829	2	Delta RT
45526	PredictSpectraFilter	MaxCosineSimilarity=0.0419:MaxCosineSimilarityRank=2	TRUE	7.265	2	Spectral Similarity
45526	PredictRTFilter	PredictedRT=1.32843804359436:RawPredictedRT=1.35989463329315:CorrectedPredictedRT=1.36483550071716:PredictedRTDiff=0.0314565896987915:PredictedRTDiffRaw=0.0314565896987915:MinRTDiffRank=2:CurrentRT=86.0209	TRUE	4.7822	2	Delta RT
45527	PredictSpectraFilter	MaxCosineSimilarity=0.0879:MaxCosineSimilarityRank=2	TRUE	18.2301	2	Spectral Similarity
45527	PredictRTFilter	PredictedRT=2.19815468788147:RawPredictedRT=1.35989463329315:CorrectedPredictedRT=1.36483550071716:PredictedRTDiff=0.838260054588318:PredictedRTDiffRaw=-0.838260054588318:MinRTDiffRank=1:CurrentRT=86.0226	TRUE	3.8466	2	Delta RT
45528	PredictSpectraFilter	MaxCosineSimilarity=0.3537:MaxCosineSimilarityRank=2	TRUE	0.2319	2	Spectral Similarity
45528	PredictRTFilter	PredictedRT=-0.551816761493683:RawPredictedRT=1.35989463329315:CorrectedPredictedRT=1.36483550071716:PredictedRTDiff=1.91171139478683:PredictedRTDiffRaw=1.91171139478683:MinRTDiffRank=1:CurrentRT=86.0244	TRUE	0.1522	2	Delta RT
45529	PredictSpectraFilter	MaxCosineSimilarity=0.4651:MaxCosineSimilarityRank=1	TRUE	3.2406	2	Spectral Similarity
45529	PredictRTFilter	PredictedRT=2.50989151000977:RawPredictedRT=1.35989463329315:CorrectedPredictedRT=1.36483550071716:PredictedRTDiff=1.14999687671661:PredictedRTDiffRaw=-1.14999687671661:MinRTDiffRank=1:CurrentRT=86.0261	TRUE	0.1375	2	Delta RT
45530	PredictSpectraFilter	MaxCosineSimilarity=0.6868:MaxCosineSimilarityRank=1	TRUE	0.1707	2	Spectral Similarity
45530	PredictRTFilter	PredictedRT=1.37175393104553:RawPredictedRT=1.35989463329315:CorrectedPredictedRT=1.36483550071716:PredictedRTDiff=0.0118592977523804:PredictedRTDiffRaw=-0.0118592977523804:MinRTDiffRank=1:CurrentRT=86.0278	TRUE	0.147	2	Delta RT
45531	PredictSpectraFilter	MaxCosineSimilarity=0.8161:MaxCosineSimilarityRank=1	TRUE	6.0002	2	Spectral Similarity
45531	PredictRTFilter	PredictedRT=1.06814408302307:RawPredictedRT=1.35989463329315:CorrectedPredictedRT=1.36484205722809:PredictedRTDiff=0.291750550270081:PredictedRTDiffRaw=0.291750550270081:MinRTDiffRank=1:CurrentRT=86.0296	TRUE	3.7161	2	Delta RT
45532	PredictSpectraFilter	MaxCosineSimilarity=0.536:MaxCosineSimilarityRank=1	TRUE	0.2396	2	Spectral Similarity
45532	PredictRTFilter	PredictedRT=1.35767269134521:RawPredictedRT=1.35989463329315:CorrectedPredictedRT=1.36483550071716:PredictedRTDiff=0.00222194194793701:PredictedRTDiffRaw=0.00222194194793701:MinRTDiffRank=1:CurrentRT=86.0315	TRUE	0.1516	2	Delta RT
45534	PredictSpectraFilter	MaxCosineSimilarity=0.1237:MaxCosineSimilarityRank=1	TRUE	0.1697	2	Spectral Similarity
45534	PredictRTFilter	PredictedRT=1.64821171760559:RawPredictedRT=1.35989463329315:CorrectedPredictedRT=1.36483550071716:PredictedRTDiff=0.288317084312439:PredictedRTDiffRaw=-0.288317084312439:MinRTDiffRank=2:CurrentRT=86.0362	TRUE	0.1474	2	Delta RT
45538	PredictSpectraFilter	MaxCosineSimilarity=0.2183:MaxCosineSimilarityRank=1	TRUE	8.1077	2	Spectral Similarity
45538	PredictRTFilter	PredictedRT=1.34916031360626:RawPredictedRT=1.35989463329315:CorrectedPredictedRT=1.36483550071716:PredictedRTDiff=0.0107343196868896:PredictedRTDiffRaw=0.0107343196868896:MinRTDiffRank=2:CurrentRT=86.0429	TRUE	4.4075	2	Delta RT
45539	PredictSpectraFilter	MaxCosineSimilarity=0.2209:MaxCosineSimilarityRank=2	TRUE	6.0686	2	Spectral Similarity
45539	PredictRTFilter	PredictedRT=1.34347009658813:RawPredictedRT=1.35989463329315:CorrectedPredictedRT=1.36483550071716:PredictedRTDiff=0.0164245367050171:PredictedRTDiffRaw=0.0164245367050171:MinRTDiffRank=1:CurrentRT=86.0447	TRUE	3.5592	2	Delta RT
45540	PredictSpectraFilter	MaxCosineSimilarity=0.2709:MaxCosineSimilarityRank=1	TRUE	6.0125	2	Spectral Similarity
45540	PredictRTFilter	PredictedRT=0.968812942504883:RawPredictedRT=1.35989463329315:CorrectedPredictedRT=1.36483550071716:PredictedRTDiff=0.391081690788269:PredictedRTDiffRaw=0.391081690788269:MinRTDiffRank=2:CurrentRT=86.0466	TRUE	18.0972	2	Delta RT
45541	PredictSpectraFilter	MaxCosineSimilarity=0.2053:MaxCosineSimilarityRank=1	TRUE	6.0431	2	Spectral Similarity
45541	PredictRTFilter	PredictedRT=1.1927752494812:RawPredictedRT=1.35989463329315:CorrectedPredictedRT=1.36483550071716:PredictedRTDiff=0.167119383811951:PredictedRTDiffRaw=0.167119383811951:MinRTDiffRank=2:CurrentRT=86.0484	TRUE	4.7981	2	Delta RT
45542	PredictSpectraFilter	MaxCosineSimilarity=0.6791:MaxCosineSimilarityRank=1	TRUE	0.1877	2	Spectral Similarity
45542	PredictRTFilter	PredictedRT=1.29234004020691:RawPredictedRT=1.35989463329315:CorrectedPredictedRT=1.36483550071716:PredictedRTDiff=0.0675545930862427:PredictedRTDiffRaw=0.0675545930862427:MinRTDiffRank=2:CurrentRT=86.0503	TRUE	0.1568	2	Delta RT
45543	PredictSpectraFilter	MaxCosineSimilarity=0.1451:MaxCosineSimilarityRank=2	TRUE	6.1844	2	Spectral Similarity
45543	PredictRTFilter	PredictedRT=0.396044373512268:RawPredictedRT=1.35989463329315:CorrectedPredictedRT=1.36482894420624:PredictedRTDiff=0.963850259780884:PredictedRTDiffRaw=0.963850259780884:MinRTDiffRank=1:CurrentRT=86.0522	TRUE	3.7173	2	Delta RT
45545	PredictSpectraFilter	MaxCosineSimilarity=0.8415:MaxCosineSimilarityRank=1	TRUE	0.2032	2	Spectral Similarity
45545	PredictRTFilter	PredictedRT=1.35989463329315:RawPredictedRT=1.35989463329315:CorrectedPredictedRT=1.36482894420624:PredictedRTDiff=0:PredictedRTDiffRaw=0:MinRTDiffRank=1:CurrentRT=86.0569	TRUE	0.1704	2	Delta RT
45547	PredictSpectraFilter	MaxCosineSimilarity=0.6337:MaxCosineSimilarityRank=1	TRUE	0.1951	2	Spectral Similarity
45547	PredictRTFilter	PredictedRT=1.42233896255493:RawPredictedRT=1.35989463329315:CorrectedPredictedRT=1.36480592191219:PredictedRTDiff=0.0624443292617798:PredictedRTDiffRaw=-0.0624443292617798:MinRTDiffRank=1:CurrentRT=86.0602	TRUE	0.1755	2	Delta RT
45548	PredictSpectraFilter	MaxCosineSimilarity=0.9211:MaxCosineSimilarityRank=1	TRUE	3.2912	2	Spectral Similarity
45548	PredictRTFilter	PredictedRT=1.40189146995544:RawPredictedRT=1.35989463329315:CorrectedPredictedRT=1.36482894420624:PredictedRTDiff=0.0419968366622925:PredictedRTDiffRaw=-0.0419968366622925:MinRTDiffRank=1:CurrentRT=86.0619	TRUE	1.9966	2	Delta RT
45549	PredictSpectraFilter	MaxCosineSimilarity=0.6691:MaxCosineSimilarityRank=2	TRUE	4.5192	2	Spectral Similarity
45549	PredictRTFilter	PredictedRT=0.620987892150879:RawPredictedRT=1.35989463329315:CorrectedPredictedRT=1.36483550071716:PredictedRTDiff=0.738906741142273:PredictedRTDiffRaw=0.738906741142273:MinRTDiffRank=1:CurrentRT=86.0637	TRUE	2.0275	2	Delta RT
45550	PredictSpectraFilter	MaxCosineSimilarity=0.4266:MaxCosineSimilarityRank=2	TRUE	4.4964	2	Spectral Similarity
45550	PredictRTFilter	PredictedRT=1.02969813346863:RawPredictedRT=1.35989463329315:CorrectedPredictedRT=1.36483550071716:PredictedRTDiff=0.330196499824524:PredictedRTDiffRaw=0.330196499824524:MinRTDiffRank=1:CurrentRT=86.0654	TRUE	2.2135	2	Delta RT
45552	PredictSpectraFilter	MaxCosineSimilarity=0.9046:MaxCosineSimilarityRank=1	TRUE	7.445	2	Spectral Similarity
45552	PredictRTFilter	PredictedRT=1.27416360378265:RawPredictedRT=1.35989463329315:CorrectedPredictedRT=1.36483550071716:PredictedRTDiff=0.085731029510498:PredictedRTDiffRaw=0.085731029510498:MinRTDiffRank=1:CurrentRT=86.0692	TRUE	3.5995	2	Delta RT
45553	PredictSpectraFilter	MaxCosineSimilarity=0.6721:MaxCosineSimilarityRank=2	TRUE	6.0341	2	Spectral Similarity
45553	PredictRTFilter	PredictedRT=1.42222392559052:RawPredictedRT=1.35989463329315:CorrectedPredictedRT=1.36482894420624:PredictedRTDiff=0.0623292922973633:PredictedRTDiffRaw=-0.0623292922973633:MinRTDiffRank=1:CurrentRT=86.071	TRUE	12.7456	2	Delta RT
45554	PredictSpectraFilter	MaxCosineSimilarity=0.895:MaxCosineSimilarityRank=1	TRUE	3.2	2	Spectral Similarity
45554	PredictRTFilter	PredictedRT=1.35989463329315:RawPredictedRT=1.35989463329315:CorrectedPredictedRT=1.36482894420624:PredictedRTDiff=0:PredictedRTDiffRaw=0:MinRTDiffRank=1:CurrentRT=86.0729	TRUE	0.1543	2	Delta RT
45556	PredictSpectraFilter	MaxCosineSimilarity=0.1169:MaxCosineSimilarityRank=1	TRUE	0.2083	2	Spectral Similarity
45556	PredictRTFilter	PredictedRT=1.48612368106842:RawPredictedRT=1.35989463329315:CorrectedPredictedRT=1.36480592191219:PredictedRTDiff=0.126229047775269:PredictedRTDiffRaw=-0.126229047775269:MinRTDiffRank=1:CurrentRT=86.0776	TRUE	0.18	2	Delta RT
45557	PredictSpectraFilter	MaxCosineSimilarity=0.8692:MaxCosineSimilarityRank=1	TRUE	0.2244	2	Spectral Similarity
45557	PredictRTFilter	PredictedRT=1.42069172859192:RawPredictedRT=1.35989463329315:CorrectedPredictedRT=1.36480592191219:PredictedRTDiff=0.0607970952987671:PredictedRTDiffRaw=-0.0607970952987671:MinRTDiffRank=1:CurrentRT=86.0793	TRUE	0.1535	2	Delta RT
45559	PredictSpectraFilter	MaxCosineSimilarity=0.7017:MaxCosineSimilarityRank=1	TRUE	3.3363	2	Spectral Similarity
45559	PredictRTFilter	PredictedRT=1.37175393104553:RawPredictedRT=1.35989463329315:CorrectedPredictedRT=1.36482894420624:PredictedRTDiff=0.0118592977523804:PredictedRTDiffRaw=-0.0118592977523804:MinRTDiffRank=1:CurrentRT=86.0826	TRUE	0.201	2	Delta RT
45560	PredictSpectraFilter	MaxCosineSimilarity=0.5337:MaxCosineSimilarityRank=1	TRUE	0.1566	2	Spectral Similarity
45560	PredictRTFilter	PredictedRT=2.50989151000977:RawPredictedRT=1.35989463329315:CorrectedPredictedRT=1.36483550071716:PredictedRTDiff=1.14999687671661:PredictedRTDiffRaw=-1.14999687671661:MinRTDiffRank=1:CurrentRT=86.0843	TRUE	0.1744	2	Delta RT
45561	PredictSpectraFilter	MaxCosineSimilarity=0.0566:MaxCosineSimilarityRank=2	TRUE	6.0362	2	Spectral Similarity
45561	PredictRTFilter	PredictedRT=0.9121955037117:RawPredictedRT=1.35989463329315:CorrectedPredictedRT=1.36483550071716:PredictedRTDiff=0.447699129581451:PredictedRTDiffRaw=0.447699129581451:MinRTDiffRank=1:CurrentRT=86.086	TRUE	3.8385	2	Delta RT
45562	PredictSpectraFilter	MaxCosineSimilarity=0.0732:MaxCosineSimilarityRank=2	TRUE	3.1685	2	Spectral Similarity
45562	PredictRTFilter	PredictedRT=-0.551816761493683:RawPredictedRT=1.35989463329315:CorrectedPredictedRT=1.36483550071716:PredictedRTDiff=1.91171139478683:PredictedRTDiffRaw=1.91171139478683:MinRTDiffRank=1:CurrentRT=86.0878	TRUE	1.8866	2	Delta RT
45563	PredictSpectraFilter	MaxCosineSimilarity=0.0439:MaxCosineSimilarityRank=1	TRUE	0.1656	2	Spectral Similarity
45563	PredictRTFilter	PredictedRT=1.32843804359436:RawPredictedRT=1.35989463329315:CorrectedPredictedRT=1.36483550071716:PredictedRTDiff=0.0314565896987915:PredictedRTDiffRaw=0.0314565896987915:MinRTDiffRank=1:CurrentRT=86.0895	TRUE	0.1476	2	Delta RT
45564	PredictSpectraFilter	MaxCosineSimilarity=0.5734:MaxCosineSimilarityRank=1	TRUE	0.2231	2	Spectral Similarity
45564	PredictRTFilter	PredictedRT=1.35767269134521:RawPredictedRT=1.35989463329315:CorrectedPredictedRT=1.36483550071716:PredictedRTDiff=0.00222194194793701:PredictedRTDiffRaw=0.00222194194793701:MinRTDiffRank=1:CurrentRT=86.0914	TRUE	0.1484	2	Delta RT
45568	PredictSpectraFilter	MaxCosineSimilarity=0.8599:MaxCosineSimilarityRank=1	TRUE	0.1901	2	Spectral Similarity
45568	PredictRTFilter	PredictedRT=1.35989463329315:RawPredictedRT=1.35989463329315:CorrectedPredictedRT=1.36483550071716:PredictedRTDiff=0:PredictedRTDiffRaw=0:MinRTDiffRank=1:CurrentRT=86.0994	TRUE	0.1475	2	Delta RT
45571	PredictSpectraFilter	MaxCosineSimilarity=0.8694:MaxCosineSimilarityRank=1	TRUE	8.4861	2	Spectral Similarity
45571	PredictRTFilter	PredictedRT=1.40777850151062:RawPredictedRT=1.35989463329315:CorrectedPredictedRT=1.36482894420624:PredictedRTDiff=0.0478838682174683:PredictedRTDiffRaw=-0.0478838682174683:MinRTDiffRank=1:CurrentRT=86.1044	TRUE	30.5581	2	Delta RT
45572	PredictSpectraFilter	MaxCosineSimilarity=0.2316:MaxCosineSimilarityRank=2	TRUE	0.3328	2	Spectral Similarity
45572	PredictRTFilter	PredictedRT=1.34916031360626:RawPredictedRT=1.35989463329315:CorrectedPredictedRT=1.36483550071716:PredictedRTDiff=0.0107343196868896:PredictedRTDiffRaw=0.0107343196868896:MinRTDiffRank=1:CurrentRT=86.1061	TRUE	0.2007	2	Delta RT
45573	PredictSpectraFilter	MaxCosineSimilarity=0.2351:MaxCosineSimilarityRank=2	TRUE	0.2078	2	Spectral Similarity
45573	PredictRTFilter	PredictedRT=1.34347009658813:RawPredictedRT=1.35989463329315:CorrectedPredictedRT=1.36483550071716:PredictedRTDiff=0.0164245367050171:PredictedRTDiffRaw=0.0164245367050171:MinRTDiffRank=1:CurrentRT=86.1079	TRUE	0.1547	2	Delta RT
45574	PredictSpectraFilter	MaxCosineSimilarity=0.448:MaxCosineSimilarityRank=1	TRUE	20.8485	2	Spectral Similarity
45574	PredictRTFilter	PredictedRT=1.44344234466553:RawPredictedRT=1.35989463329315:CorrectedPredictedRT=1.36483550071716:PredictedRTDiff=0.0835477113723755:PredictedRTDiffRaw=-0.0835477113723755:MinRTDiffRank=1:CurrentRT=86.1098	TRUE	4.8624	2	Delta RT
45575	PredictSpectraFilter	MaxCosineSimilarity=0.0437:MaxCosineSimilarityRank=2	TRUE	5.817	2	Spectral Similarity
45575	PredictRTFilter	PredictedRT=-0.48999160528183:RawPredictedRT=1.35989463329315:CorrectedPredictedRT=1.36483550071716:PredictedRTDiff=1.84988623857498:PredictedRTDiffRaw=1.84988623857498:MinRTDiffRank=1:CurrentRT=86.1115	TRUE	4.3551	2	Delta RT
45576	PredictSpectraFilter	MaxCosineSimilarity=0.5077:MaxCosineSimilarityRank=1	TRUE	32.3039	2	Spectral Similarity
45576	PredictRTFilter	PredictedRT=1.51900005340576:RawPredictedRT=1.35989463329315:CorrectedPredictedRT=1.36483550071716:PredictedRTDiff=0.15910542011261:PredictedRTDiffRaw=-0.15910542011261:MinRTDiffRank=2:CurrentRT=86.1133	TRUE	4.7136	2	Delta RT
45578	PredictSpectraFilter	MaxCosineSimilarity=0.3501:MaxCosineSimilarityRank=1	TRUE	6.9966	2	Spectral Similarity
45578	PredictRTFilter	PredictedRT=1.32461071014404:RawPredictedRT=1.35989463329315:CorrectedPredictedRT=1.36483550071716:PredictedRTDiff=0.0352839231491089:PredictedRTDiffRaw=0.0352839231491089:MinRTDiffRank=1:CurrentRT=86.118	TRUE	13.6639	2	Delta RT
45579	PredictSpectraFilter	MaxCosineSimilarity=0.3394:MaxCosineSimilarityRank=1	TRUE	0.1845	2	Spectral Similarity
45579	PredictRTFilter	PredictedRT=1.7533962726593:RawPredictedRT=1.35989463329315:CorrectedPredictedRT=1.36483550071716:PredictedRTDiff=0.39350163936615:PredictedRTDiffRaw=-0.39350163936615:MinRTDiffRank=2:CurrentRT=86.1196	TRUE	0.1572	2	Delta RT
45580	PredictSpectraFilter	MaxCosineSimilarity=0.6321:MaxCosineSimilarityRank=1	TRUE	0.1723	2	Spectral Similarity
45580	PredictRTFilter	PredictedRT=1.42233896255493:RawPredictedRT=1.35989463329315:CorrectedPredictedRT=1.36483550071716:PredictedRTDiff=0.0624443292617798:PredictedRTDiffRaw=-0.0624443292617798:MinRTDiffRank=1:CurrentRT=86.1213	TRUE	0.1487	2	Delta RT
45581	PredictSpectraFilter	MaxCosineSimilarity=0.6622:MaxCosineSimilarityRank=2	TRUE	0.1663	2	Spectral Similarity
45581	PredictRTFilter	PredictedRT=1.42222392559052:RawPredictedRT=1.35989463329315:CorrectedPredictedRT=1.36484205722809:PredictedRTDiff=0.0623292922973633:PredictedRTDiffRaw=-0.0623292922973633:MinRTDiffRank=1:CurrentRT=86.123	TRUE	0.1954	2	Delta RT
45582	PredictSpectraFilter	MaxCosineSimilarity=0.8525:MaxCosineSimilarityRank=1	TRUE	0.1706	2	Spectral Similarity
45582	PredictRTFilter	PredictedRT=1.42069172859192:RawPredictedRT=1.35989463329315:CorrectedPredictedRT=1.36484205722809:PredictedRTDiff=0.0607970952987671:PredictedRTDiffRaw=-0.0607970952987671:MinRTDiffRank=1:CurrentRT=86.1247	TRUE	0.1462	2	Delta RT
45583	PredictSpectraFilter	MaxCosineSimilarity=0.5885:MaxCosineSimilarityRank=1	TRUE	5.4399	2	Spectral Similarity
45583	PredictRTFilter	PredictedRT=1.37616443634033:RawPredictedRT=1.35989463329315:CorrectedPredictedRT=1.3648621737957:PredictedRTDiff=0.0162698030471802:PredictedRTDiffRaw=-0.0162698030471802:MinRTDiffRank=1:CurrentRT=86.1264	TRUE	3.6985	2	Delta RT
45584	PredictSpectraFilter	MaxCosineSimilarity=0.9258:MaxCosineSimilarityRank=1	TRUE	0.2149	2	Spectral Similarity
45584	PredictRTFilter	PredictedRT=1.40189146995544:RawPredictedRT=1.35989463329315:CorrectedPredictedRT=1.3648621737957:PredictedRTDiff=0.0419968366622925:PredictedRTDiffRaw=-0.0419968366622925:MinRTDiffRank=1:CurrentRT=86.1282	TRUE	0.1563	2	Delta RT
45585	PredictSpectraFilter	MaxCosineSimilarity=0.1273:MaxCosineSimilarityRank=1	TRUE	5.1713	2	Spectral Similarity
45585	PredictRTFilter	PredictedRT=2.07984685897827:RawPredictedRT=1.35989463329315:CorrectedPredictedRT=1.36488229036331:PredictedRTDiff=0.71995222568512:PredictedRTDiffRaw=-0.71995222568512:MinRTDiffRank=1:CurrentRT=86.1299	TRUE	3.6631	2	Delta RT
45586	PredictSpectraFilter	MaxCosineSimilarity=0.2068:MaxCosineSimilarityRank=1	TRUE	7.2788	2	Spectral Similarity
45586	PredictRTFilter	PredictedRT=-0.895698487758636:RawPredictedRT=1.35989463329315:CorrectedPredictedRT=1.36488229036331:PredictedRTDiff=2.25559312105179:PredictedRTDiffRaw=2.25559312105179:MinRTDiffRank=2:CurrentRT=86.1317	TRUE	4.7163	2	Delta RT
45587	PredictSpectraFilter	MaxCosineSimilarity=0.9028:MaxCosineSimilarityRank=1	TRUE	34.0275	2	Spectral Similarity
45587	PredictRTFilter	PredictedRT=1.38328862190247:RawPredictedRT=1.35989463329315:CorrectedPredictedRT=1.36488229036331:PredictedRTDiff=0.023393988609314:PredictedRTDiffRaw=-0.023393988609314:MinRTDiffRank=1:CurrentRT=86.1334	TRUE	3.5948	2	Delta RT
45590	PredictSpectraFilter	MaxCosineSimilarity=0.8531:MaxCosineSimilarityRank=1	TRUE	0.1783	2	Spectral Similarity
45590	PredictRTFilter	PredictedRT=1.35989463329315:RawPredictedRT=1.35989463329315:CorrectedPredictedRT=1.36491400003433:PredictedRTDiff=0:PredictedRTDiffRaw=0:MinRTDiffRank=1:CurrentRT=86.1398	TRUE	0.1816	2	Delta RT
45591	PredictSpectraFilter	MaxCosineSimilarity=0.6851:MaxCosineSimilarityRank=1	TRUE	0.1909	2	Spectral Similarity
45591	PredictRTFilter	PredictedRT=1.37175393104553:RawPredictedRT=1.35989463329315:CorrectedPredictedRT=1.36488229036331:PredictedRTDiff=0.0118592977523804:PredictedRTDiffRaw=-0.0118592977523804:MinRTDiffRank=1:CurrentRT=86.1416	TRUE	0.1757	2	Delta RT
45592	PredictSpectraFilter	MaxCosineSimilarity=0.0224:MaxCosineSimilarityRank=2	TRUE	6.9725	2	Spectral Similarity
45592	PredictRTFilter	PredictedRT=0.217512086033821:RawPredictedRT=1.35989463329315:CorrectedPredictedRT=1.36491400003433:PredictedRTDiff=1.14238254725933:PredictedRTDiffRaw=1.14238254725933:MinRTDiffRank=1:CurrentRT=86.1433	TRUE	5.166	2	Delta RT
45593	PredictSpectraFilter	MaxCosineSimilarity=0.021:MaxCosineSimilarityRank=2	TRUE	42.0667	2	Spectral Similarity
45593	PredictRTFilter	PredictedRT=-0.980700671672821:RawPredictedRT=1.35989463329315:CorrectedPredictedRT=1.36491400003433:PredictedRTDiff=2.34059530496597:PredictedRTDiffRaw=2.34059530496597:MinRTDiffRank=1:CurrentRT=86.1452	TRUE	3.6844	2	Delta RT
45594	PredictSpectraFilter	MaxCosineSimilarity=0.0387:MaxCosineSimilarityRank=2	TRUE	5.1885	2	Spectral Similarity
45594	PredictRTFilter	PredictedRT=-0.345339417457581:RawPredictedRT=1.35989463329315:CorrectedPredictedRT=1.36491400003433:PredictedRTDiff=1.70523405075073:PredictedRTDiffRaw=1.70523405075073:MinRTDiffRank=1:CurrentRT=86.1469	TRUE	10.4425	2	Delta RT
45596	PredictSpectraFilter	MaxCosineSimilarity=0.1903:MaxCosineSimilarityRank=1	TRUE	5.1827	2	Spectral Similarity
45596	PredictRTFilter	PredictedRT=0.299256592988968:RawPredictedRT=1.35989463329315:CorrectedPredictedRT=1.36491400003433:PredictedRTDiff=1.06063804030418:PredictedRTDiffRaw=1.06063804030418:MinRTDiffRank=2:CurrentRT=86.1504	TRUE	4.174	2	Delta RT
45597	PredictSpectraFilter	MaxCosineSimilarity=0.2166:MaxCosineSimilarityRank=2	TRUE	5.717	2	Spectral Similarity
45597	PredictRTFilter	PredictedRT=1.37191343307495:RawPredictedRT=1.35989463329315:CorrectedPredictedRT=1.36491400003433:PredictedRTDiff=0.0120187997817993:PredictedRTDiffRaw=-0.0120187997817993:MinRTDiffRank=1:CurrentRT=86.1522	TRUE	25.288	2	Delta RT
45600	PredictSpectraFilter	MaxCosineSimilarity=0.4185:MaxCosineSimilarityRank=1	TRUE	2.8025	2	Spectral Similarity
45600	PredictRTFilter	PredictedRT=1.32461071014404:RawPredictedRT=1.35989463329315:CorrectedPredictedRT=1.36491400003433:PredictedRTDiff=0.0352839231491089:PredictedRTDiffRaw=0.0352839231491089:MinRTDiffRank=1:CurrentRT=86.1588	TRUE	2.5257	2	Delta RT
45601	PredictSpectraFilter	MaxCosineSimilarity=0.8722:MaxCosineSimilarityRank=1	TRUE	0.1671	2	Spectral Similarity
45601	PredictRTFilter	PredictedRT=1.40777850151062:RawPredictedRT=1.35989463329315:CorrectedPredictedRT=1.36491400003433:PredictedRTDiff=0.0478838682174683:PredictedRTDiffRaw=-0.0478838682174683:MinRTDiffRank=1:CurrentRT=86.1604	TRUE	0.1504	2	Delta RT
45603	PredictSpectraFilter	MaxCosineSimilarity=0.0554:MaxCosineSimilarityRank=1	TRUE	5.121	2	Spectral Similarity
45603	PredictRTFilter	PredictedRT=-0.164146840572357:RawPredictedRT=1.35989463329315:CorrectedPredictedRT=1.36494570970535:PredictedRTDiff=1.52404147386551:PredictedRTDiffRaw=1.52404147386551:MinRTDiffRank=2:CurrentRT=86.1638	TRUE	39.907	2	Delta RT
45604	PredictSpectraFilter	MaxCosineSimilarity=0.0976:MaxCosineSimilarityRank=1	TRUE	2.6301	2	Spectral Similarity
45604	PredictRTFilter	PredictedRT=1.36308073997498:RawPredictedRT=1.35989463329315:CorrectedPredictedRT=1.36494570970535:PredictedRTDiff=0.00318610668182373:PredictedRTDiffRaw=-0.00318610668182373:MinRTDiffRank=2:CurrentRT=86.1655	TRUE	2.0238	2	Delta RT
45605	PredictSpectraFilter	MaxCosineSimilarity=0.3261:MaxCosineSimilarityRank=2	TRUE	3.007	2	Spectral Similarity
45605	PredictRTFilter	PredictedRT=1.34916031360626:RawPredictedRT=1.35989463329315:CorrectedPredictedRT=1.36494570970535:PredictedRTDiff=0.0107343196868896:PredictedRTDiffRaw=0.0107343196868896:MinRTDiffRank=1:CurrentRT=86.1671	TRUE	2.4147	2	Delta RT
45606	PredictSpectraFilter	MaxCosineSimilarity=0.2651:MaxCosineSimilarityRank=1	TRUE	4.3679	2	Spectral Similarity
45606	PredictRTFilter	PredictedRT=0.336699873209:RawPredictedRT=1.35989463329315:CorrectedPredictedRT=1.36494570970535:PredictedRTDiff=1.02319476008415:PredictedRTDiffRaw=1.02319476008415:MinRTDiffRank=2:CurrentRT=86.1688	TRUE	2.1075	2	Delta RT
45607	PredictSpectraFilter	MaxCosineSimilarity=0.3349:MaxCosineSimilarityRank=1	TRUE	0.1917	2	Spectral Similarity
45607	PredictRTFilter	PredictedRT=1.7533962726593:RawPredictedRT=1.35989463329315:CorrectedPredictedRT=1.36494570970535:PredictedRTDiff=0.39350163936615:PredictedRTDiffRaw=-0.39350163936615:MinRTDiffRank=2:CurrentRT=86.1707	TRUE	0.1438	2	Delta RT
45608	PredictSpectraFilter	MaxCosineSimilarity=0.0397:MaxCosineSimilarityRank=1	TRUE	48.7628	2	Spectral Similarity
45608	PredictRTFilter	PredictedRT=2.0307469367981:RawPredictedRT=1.35989463329315:CorrectedPredictedRT=1.36494570970535:PredictedRTDiff=0.670852303504944:PredictedRTDiffRaw=-0.670852303504944:MinRTDiffRank=2:CurrentRT=86.1724	TRUE	6.9361	2	Delta RT
45609	PredictSpectraFilter	MaxCosineSimilarity=0.1936:MaxCosineSimilarityRank=2	TRUE	4.7933	2	Spectral Similarity
45609	PredictRTFilter	PredictedRT=1.75665426254272:RawPredictedRT=1.35989463329315:CorrectedPredictedRT=1.36494570970535:PredictedRTDiff=0.396759629249573:PredictedRTDiffRaw=-0.396759629249573:MinRTDiffRank=2:CurrentRT=86.1742	TRUE	39.4444	2	Delta RT
45612	PredictSpectraFilter	MaxCosineSimilarity=0.8513:MaxCosineSimilarityRank=1	TRUE	0.2074	2	Spectral Similarity
45612	PredictRTFilter	PredictedRT=1.35989463329315:RawPredictedRT=1.35989463329315:CorrectedPredictedRT=1.36494570970535:PredictedRTDiff=0:PredictedRTDiffRaw=0:MinRTDiffRank=1:CurrentRT=86.1806	TRUE	0.1555	2	Delta RT
45613	PredictSpectraFilter	MaxCosineSimilarity=0.6587:MaxCosineSimilarityRank=1	TRUE	0.1972	2	Spectral Similarity
45613	PredictRTFilter	PredictedRT=1.42233896255493:RawPredictedRT=1.35989463329315:CorrectedPredictedRT=1.36491400003433:PredictedRTDiff=0.0624443292617798:PredictedRTDiffRaw=-0.0624443292617798:MinRTDiffRank=1:CurrentRT=86.1822	TRUE	0.1849	2	Delta RT
45614	PredictSpectraFilter	MaxCosineSimilarity=0.658:MaxCosineSimilarityRank=2	TRUE	0.2057	2	Spectral Similarity
45614	PredictRTFilter	PredictedRT=1.42222392559052:RawPredictedRT=1.35989463329315:CorrectedPredictedRT=1.36494570970535:PredictedRTDiff=0.0623292922973633:PredictedRTDiffRaw=-0.0623292922973633:MinRTDiffRank=1:CurrentRT=86.1841	TRUE	0.2009	2	Delta RT
45616	PredictSpectraFilter	MaxCosineSimilarity=0.5921:MaxCosineSimilarityRank=1	TRUE	11.8486	2	Spectral Similarity
45616	PredictRTFilter	PredictedRT=1.37616443634033:RawPredictedRT=1.35989463329315:CorrectedPredictedRT=1.36494570970535:PredictedRTDiff=0.0162698030471802:PredictedRTDiffRaw=-0.0162698030471802:MinRTDiffRank=1:CurrentRT=86.1874	TRUE	14.4968	2	Delta RT
45617	PredictSpectraFilter	MaxCosineSimilarity=0.1795:MaxCosineSimilarityRank=2	TRUE	6.0872	2	Spectral Similarity
45617	PredictRTFilter	PredictedRT=-0.81732439994812:RawPredictedRT=1.35989463329315:CorrectedPredictedRT=1.36494570970535:PredictedRTDiff=2.17721903324127:PredictedRTDiffRaw=2.17721903324127:MinRTDiffRank=1:CurrentRT=86.1891	TRUE	22.8493	2	Delta RT
45618	PredictSpectraFilter	MaxCosineSimilarity=0.9015:MaxCosineSimilarityRank=1	TRUE	21.4604	2	Spectral Similarity
45618	PredictRTFilter	PredictedRT=1.38328862190247:RawPredictedRT=1.35989463329315:CorrectedPredictedRT=1.36494570970535:PredictedRTDiff=0.023393988609314:PredictedRTDiffRaw=-0.023393988609314:MinRTDiffRank=1:CurrentRT=86.1908	TRUE	2.0941	2	Delta RT
45619	PredictSpectraFilter	MaxCosineSimilarity=0.9462:MaxCosineSimilarityRank=2	TRUE	6.1051	2	Spectral Similarity
45619	PredictRTFilter	PredictedRT=0.507119834423065:RawPredictedRT=1.35989463329315:CorrectedPredictedRT=1.36495288461447:PredictedRTDiff=0.852774798870087:PredictedRTDiffRaw=0.852774798870087:MinRTDiffRank=2:CurrentRT=86.1925	TRUE	3.7069	2	Delta RT
45620	PredictSpectraFilter	MaxCosineSimilarity=0.3826:MaxCosineSimilarityRank=1	TRUE	8.1246	2	Spectral Similarity
45620	PredictRTFilter	PredictedRT=2.01065421104431:RawPredictedRT=1.35989463329315:CorrectedPredictedRT=1.36494570970535:PredictedRTDiff=0.65075957775116:PredictedRTDiffRaw=-0.65075957775116:MinRTDiffRank=2:CurrentRT=86.1943	TRUE	7.4682	2	Delta RT
45622	PredictSpectraFilter	MaxCosineSimilarity=0.8696:MaxCosineSimilarityRank=1	TRUE	0.236	2	Spectral Similarity
45622	PredictRTFilter	PredictedRT=1.40777850151062:RawPredictedRT=1.35989463329315:CorrectedPredictedRT=1.36494570970535:PredictedRTDiff=0.0478838682174683:PredictedRTDiffRaw=-0.0478838682174683:MinRTDiffRank=1:CurrentRT=86.199	TRUE	0.1548	2	Delta RT
45623	PredictSpectraFilter	MaxCosineSimilarity=0.1761:MaxCosineSimilarityRank=1	TRUE	4.4976	2	Spectral Similarity
45623	PredictRTFilter	PredictedRT=1.32461071014404:RawPredictedRT=1.35989463329315:CorrectedPredictedRT=1.36495288461447:PredictedRTDiff=0.0352839231491089:PredictedRTDiffRaw=0.0352839231491089:MinRTDiffRank=1:CurrentRT=86.2007	TRUE	1.9428	2	Delta RT
45624	PredictSpectraFilter	MaxCosineSimilarity=0.0983:MaxCosineSimilarityRank=2	TRUE	6.0605	2	Spectral Similarity
45624	PredictRTFilter	PredictedRT=0.296824842691422:RawPredictedRT=1.35989463329315:CorrectedPredictedRT=1.36495288461447:PredictedRTDiff=1.06306979060173:PredictedRTDiffRaw=1.06306979060173:MinRTDiffRank=1:CurrentRT=86.2023	TRUE	35.286	2	Delta RT
45625	PredictSpectraFilter	MaxCosineSimilarity=0.8657:MaxCosineSimilarityRank=1	TRUE	32.0027	2	Spectral Similarity
45625	PredictRTFilter	PredictedRT=1.30344462394714:RawPredictedRT=1.35989463329315:CorrectedPredictedRT=1.36495288461447:PredictedRTDiff=0.0564500093460083:PredictedRTDiffRaw=0.0564500093460083:MinRTDiffRank=1:CurrentRT=86.204	TRUE	26.0175	2	Delta RT
45626	PredictSpectraFilter	MaxCosineSimilarity=0.2354:MaxCosineSimilarityRank=1	TRUE	0.4162	2	Spectral Similarity
45626	PredictRTFilter	PredictedRT=1.37191343307495:RawPredictedRT=1.35989463329315:CorrectedPredictedRT=1.36494570970535:PredictedRTDiff=0.0120187997817993:PredictedRTDiffRaw=-0.0120187997817993:MinRTDiffRank=1:CurrentRT=86.2059	TRUE	0.1661	2	Delta RT
45627	PredictSpectraFilter	MaxCosineSimilarity=0.5102:MaxCosineSimilarityRank=1	TRUE	7.0146	2	Spectral Similarity
45627	PredictRTFilter	PredictedRT=1.35348010063171:RawPredictedRT=1.35989463329315:CorrectedPredictedRT=1.36494570970535:PredictedRTDiff=0.00641453266143799:PredictedRTDiffRaw=0.00641453266143799:MinRTDiffRank=1:CurrentRT=86.2077	TRUE	3.7516	2	Delta RT
45628	PredictSpectraFilter	MaxCosineSimilarity=0.244:MaxCosineSimilarityRank=1	TRUE	7.4141	2	Spectral Similarity
45628	PredictRTFilter	PredictedRT=-0.17521858215332:RawPredictedRT=1.35989463329315:CorrectedPredictedRT=1.36494570970535:PredictedRTDiff=1.53511321544647:PredictedRTDiffRaw=1.53511321544647:MinRTDiffRank=1:CurrentRT=86.2096	TRUE	2.5199	2	Delta RT
45629	PredictSpectraFilter	MaxCosineSimilarity=0.747:MaxCosineSimilarityRank=2	TRUE	4.5139	2	Spectral Similarity
45629	PredictRTFilter	PredictedRT=-0.170134246349335:RawPredictedRT=1.35989463329315:CorrectedPredictedRT=1.36494570970535:PredictedRTDiff=1.53002887964249:PredictedRTDiffRaw=1.53002887964249:MinRTDiffRank=1:CurrentRT=86.2114	TRUE	4.9673	2	Delta RT
45630	PredictSpectraFilter	MaxCosineSimilarity=0.5488:MaxCosineSimilarityRank=1	TRUE	0.2269	2	Spectral Similarity
45630	PredictRTFilter	PredictedRT=1.35767269134521:RawPredictedRT=1.35989463329315:CorrectedPredictedRT=1.36494570970535:PredictedRTDiff=0.00222194194793701:PredictedRTDiffRaw=0.00222194194793701:MinRTDiffRank=1:CurrentRT=86.2133	TRUE	0.1539	2	Delta RT
45631	PredictSpectraFilter	MaxCosineSimilarity=0.181:MaxCosineSimilarityRank=2	TRUE	2.4643	2	Spectral Similarity
45631	PredictRTFilter	PredictedRT=2.11195993423462:RawPredictedRT=1.35989463329315:CorrectedPredictedRT=1.36494570970535:PredictedRTDiff=0.752065300941467:PredictedRTDiffRaw=-0.752065300941467:MinRTDiffRank=2:CurrentRT=86.2151	TRUE	2.7295	2	Delta RT
45634	PredictSpectraFilter	MaxCosineSimilarity=0.8592:MaxCosineSimilarityRank=1	TRUE	0.1765	2	Spectral Similarity
45634	PredictRTFilter	PredictedRT=1.35989463329315:RawPredictedRT=1.35989463329315:CorrectedPredictedRT=1.36494570970535:PredictedRTDiff=0:PredictedRTDiffRaw=0:MinRTDiffRank=1:CurrentRT=86.2215	TRUE	0.1444	2	Delta RT
45636	PredictSpectraFilter	MaxCosineSimilarity=0.1614:MaxCosineSimilarityRank=1	TRUE	30.2127	2	Spectral Similarity
45636	PredictRTFilter	PredictedRT=1.66884768009186:RawPredictedRT=1.35989463329315:CorrectedPredictedRT=1.36491400003433:PredictedRTDiff=0.308953046798706:PredictedRTDiffRaw=-0.308953046798706:MinRTDiffRank=2:CurrentRT=86.225	TRUE	3.8117	2	Delta RT
45637	PredictSpectraFilter	MaxCosineSimilarity=0.1173:MaxCosineSimilarityRank=2	TRUE	2.3652	2	Spectral Similarity
45637	PredictRTFilter	PredictedRT=1.34347009658813:RawPredictedRT=1.35989463329315:CorrectedPredictedRT=1.36491400003433:PredictedRTDiff=0.0164245367050171:PredictedRTDiffRaw=0.0164245367050171:MinRTDiffRank=1:CurrentRT=86.2269	TRUE	1.9281	2	Delta RT
45638	PredictSpectraFilter	MaxCosineSimilarity=0.0548:MaxCosineSimilarityRank=2	TRUE	19.4746	2	Spectral Similarity
45638	PredictRTFilter	PredictedRT=-1.65590190887451:RawPredictedRT=1.35989463329315:CorrectedPredictedRT=1.36491400003433:PredictedRTDiff=3.01579654216766:PredictedRTDiffRaw=3.01579654216766:MinRTDiffRank=1:CurrentRT=86.2286	TRUE	3.5343	2	Delta RT
45639	PredictSpectraFilter	MaxCosineSimilarity=0.8688:MaxCosineSimilarityRank=1	TRUE	0.2266	2	Spectral Similarity
45639	PredictRTFilter	PredictedRT=1.32817316055298:RawPredictedRT=1.35989463329315:CorrectedPredictedRT=1.36491400003433:PredictedRTDiff=0.0317214727401733:PredictedRTDiffRaw=0.0317214727401733:MinRTDiffRank=1:CurrentRT=86.2304	TRUE	0.1574	2	Delta RT
45640	PredictSpectraFilter	MaxCosineSimilarity=0.0174:MaxCosineSimilarityRank=1	TRUE	7.5997	2	Spectral Similarity
45640	PredictRTFilter	PredictedRT=2.0246434211731:RawPredictedRT=1.35989463329315:CorrectedPredictedRT=1.36488229036331:PredictedRTDiff=0.664748787879944:PredictedRTDiffRaw=-0.664748787879944:MinRTDiffRank=2:CurrentRT=86.2321	TRUE	4.7919	2	Delta RT
45641	PredictSpectraFilter	MaxCosineSimilarity=0.2719:MaxCosineSimilarityRank=2	TRUE	0.3582	2	Spectral Similarity
45641	PredictRTFilter	PredictedRT=-0.334365248680115:RawPredictedRT=1.35989463329315:CorrectedPredictedRT=1.36488229036331:PredictedRTDiff=1.69425988197327:PredictedRTDiffRaw=1.69425988197327:MinRTDiffRank=2:CurrentRT=86.2339	TRUE	0.1573	2	Delta RT
45644	PredictSpectraFilter	MaxCosineSimilarity=0.8751:MaxCosineSimilarityRank=1	TRUE	0.1744	2	Spectral Similarity
45644	PredictRTFilter	PredictedRT=1.40777850151062:RawPredictedRT=1.35989463329315:CorrectedPredictedRT=1.36488229036331:PredictedRTDiff=0.0478838682174683:PredictedRTDiffRaw=-0.0478838682174683:MinRTDiffRank=1:CurrentRT=86.2405	TRUE	0.151	2	Delta RT
45645	PredictSpectraFilter	MaxCosineSimilarity=0.3324:MaxCosineSimilarityRank=1	TRUE	2.6701	2	Spectral Similarity
45645	PredictRTFilter	PredictedRT=0.107458531856537:RawPredictedRT=1.35989463329315:CorrectedPredictedRT=1.36491400003433:PredictedRTDiff=1.25243610143661:PredictedRTDiffRaw=1.25243610143661:MinRTDiffRank=2:CurrentRT=86.2421	TRUE	2.0235	2	Delta RT
45647	PredictSpectraFilter	MaxCosineSimilarity=0.4458:MaxCosineSimilarityRank=2	TRUE	4.5913	2	Spectral Similarity
45647	PredictRTFilter	PredictedRT=1.22248911857605:RawPredictedRT=1.35989463329315:CorrectedPredictedRT=1.36491400003433:PredictedRTDiff=0.137405514717102:PredictedRTDiffRaw=0.137405514717102:MinRTDiffRank=2:CurrentRT=86.2455	TRUE	3.6119	2	Delta RT
45648	PredictSpectraFilter	MaxCosineSimilarity=0.0691:MaxCosineSimilarityRank=2	TRUE	15.579	2	Spectral Similarity
45648	PredictRTFilter	PredictedRT=-0.0733570381999016:RawPredictedRT=1.35989463329315:CorrectedPredictedRT=1.36491400003433:PredictedRTDiff=1.43325167149305:PredictedRTDiffRaw=1.43325167149305:MinRTDiffRank=1:CurrentRT=86.2472	TRUE	31.5781	2	Delta RT
45649	PredictSpectraFilter	MaxCosineSimilarity=0.6663:MaxCosineSimilarityRank=2	TRUE	34.8603	2	Spectral Similarity
45649	PredictRTFilter	PredictedRT=0.454941242933273:RawPredictedRT=1.35989463329315:CorrectedPredictedRT=1.36491400003433:PredictedRTDiff=0.904953390359879:PredictedRTDiffRaw=0.904953390359879:MinRTDiffRank=1:CurrentRT=86.2488	TRUE	30.0459	2	Delta RT
45650	PredictSpectraFilter	MaxCosineSimilarity=0.6717:MaxCosineSimilarityRank=1	TRUE	0.304	2	Spectral Similarity
45650	PredictRTFilter	PredictedRT=1.42233896255493:RawPredictedRT=1.35989463329315:CorrectedPredictedRT=1.36491400003433:PredictedRTDiff=0.0624443292617798:PredictedRTDiffRaw=-0.0624443292617798:MinRTDiffRank=1:CurrentRT=86.2507	TRUE	0.1785	2	Delta RT
45651	PredictSpectraFilter	MaxCosineSimilarity=0.5691:MaxCosineSimilarityRank=1	TRUE	0.2926	2	Spectral Similarity
45651	PredictRTFilter	PredictedRT=1.37616443634033:RawPredictedRT=1.36582428216934:CorrectedPredictedRT=1.37087535858154:PredictedRTDiff=0.01034015417099:PredictedRTDiffRaw=-0.01034015417099:MinRTDiffRank=1:CurrentRT=86.2524	TRUE	0.2025	2	Delta RT
45653	PredictSpectraFilter	MaxCosineSimilarity=0.5716:MaxCosineSimilarityRank=1	TRUE	5.1866	2	Spectral Similarity
45653	PredictRTFilter	PredictedRT=1.42222392559052:RawPredictedRT=1.36582428216934:CorrectedPredictedRT=1.37087535858154:PredictedRTDiff=0.0563996434211731:PredictedRTDiffRaw=-0.0563996434211731:MinRTDiffRank=1:CurrentRT=86.2559	TRUE	33.6973	2	Delta RT
45656	PredictSpectraFilter	MaxCosineSimilarity=0.8581:MaxCosineSimilarityRank=1	TRUE	0.2051	2	Spectral Similarity
45656	PredictRTFilter	PredictedRT=1.35989463329315:RawPredictedRT=1.36582428216934:CorrectedPredictedRT=1.37087535858154:PredictedRTDiff=0.00592964887619019:PredictedRTDiffRaw=0.00592964887619019:MinRTDiffRank=1:CurrentRT=86.2623	TRUE	0.1502	2	Delta RT
45657	PredictSpectraFilter	MaxCosineSimilarity=0.8666:MaxCosineSimilarityRank=1	TRUE	0.1872	2	Spectral Similarity
45657	PredictRTFilter	PredictedRT=1.30344462394714:RawPredictedRT=1.36582428216934:CorrectedPredictedRT=1.37084364891052:PredictedRTDiff=0.0623796582221985:PredictedRTDiffRaw=0.0623796582221985:MinRTDiffRank=1:CurrentRT=86.2641	TRUE	0.1711	2	Delta RT
45658	PredictSpectraFilter	MaxCosineSimilarity=0.3382:MaxCosineSimilarityRank=1	TRUE	5.3237	2	Spectral Similarity
45658	PredictRTFilter	PredictedRT=0.669810891151428:RawPredictedRT=1.36582428216934:CorrectedPredictedRT=1.3708119392395:PredictedRTDiff=0.696013391017914:PredictedRTDiffRaw=0.696013391017914:MinRTDiffRank=1:CurrentRT=86.2658	TRUE	3.6629	2	Delta RT
45659	PredictSpectraFilter	MaxCosineSimilarity=0.5239:MaxCosineSimilarityRank=1	TRUE	2.8709	2	Spectral Similarity
45659	PredictRTFilter	PredictedRT=1.35348010063171:RawPredictedRT=1.36582428216934:CorrectedPredictedRT=1.3708119392395:PredictedRTDiff=0.0123441815376282:PredictedRTDiffRaw=0.0123441815376282:MinRTDiffRank=1:CurrentRT=86.2677	TRUE	1.8864	2	Delta RT
45660	PredictSpectraFilter	MaxCosineSimilarity=0.4267:MaxCosineSimilarityRank=2	TRUE	0.2302	2	Spectral Similarity
45660	PredictRTFilter	PredictedRT=2.17744517326355:RawPredictedRT=1.36582428216934:CorrectedPredictedRT=1.3708119392395:PredictedRTDiff=0.811620891094208:PredictedRTDiffRaw=-0.811620891094208:MinRTDiffRank=2:CurrentRT=86.2696	TRUE	0.1578	2	Delta RT
45661	PredictSpectraFilter	MaxCosineSimilarity=0.0909:MaxCosineSimilarityRank=2	TRUE	5.525	2	Spectral Similarity
45661	PredictRTFilter	PredictedRT=1.00717353820801:RawPredictedRT=1.36582428216934:CorrectedPredictedRT=1.3708119392395:PredictedRTDiff=0.358650743961334:PredictedRTDiffRaw=0.358650743961334:MinRTDiffRank=2:CurrentRT=86.2714	TRUE	6.7349	2	Delta RT
45663	PredictSpectraFilter	MaxCosineSimilarity=0.0245:MaxCosineSimilarityRank=2	TRUE	2.5494	2	Spectral Similarity
45663	PredictRTFilter	PredictedRT=-0.551816761493683:RawPredictedRT=1.36582428216934:CorrectedPredictedRT=1.3708119392395:PredictedRTDiff=1.91764104366302:PredictedRTDiffRaw=1.91764104366302:MinRTDiffRank=1:CurrentRT=86.2752	TRUE	1.9674	2	Delta RT
45664	PredictSpectraFilter	MaxCosineSimilarity=0.9181:MaxCosineSimilarityRank=1	TRUE	29.4453	2	Spectral Similarity
45664	PredictRTFilter	PredictedRT=1.45912885665894:RawPredictedRT=1.36582428216934:CorrectedPredictedRT=1.3708119392395:PredictedRTDiff=0.0933045744895935:PredictedRTDiffRaw=-0.0933045744895935:MinRTDiffRank=1:CurrentRT=86.2769	TRUE	3.7705	2	Delta RT
45666	PredictSpectraFilter	MaxCosineSimilarity=0.8748:MaxCosineSimilarityRank=1	TRUE	0.1759	2	Spectral Similarity
45666	PredictRTFilter	PredictedRT=1.40777850151062:RawPredictedRT=1.37175393104553:CorrectedPredictedRT=1.37677329778671:PredictedRTDiff=0.0360245704650879:PredictedRTDiffRaw=-0.0360245704650879:MinRTDiffRank=1:CurrentRT=86.2815	TRUE	0.2018	2	Delta RT
45667	PredictSpectraFilter	MaxCosineSimilarity=0.1335:MaxCosineSimilarityRank=1	TRUE	4.4261	2	Spectral Similarity
45667	PredictRTFilter	PredictedRT=0.318017572164536:RawPredictedRT=1.37175393104553:CorrectedPredictedRT=1.37680500745773:PredictedRTDiff=1.053736358881:PredictedRTDiffRaw=1.053736358881:MinRTDiffRank=2:CurrentRT=86.2832	TRUE	3.9071	2	Delta RT
45668	PredictSpectraFilter	MaxCosineSimilarity=0.3724:MaxCosineSimilarityRank=2	TRUE	4.4024	2	Spectral Similarity
45668	PredictRTFilter	PredictedRT=-0.238924622535706:RawPredictedRT=1.37175393104553:CorrectedPredictedRT=1.37680500745773:PredictedRTDiff=1.61067855358124:PredictedRTDiffRaw=1.61067855358124:MinRTDiffRank=2:CurrentRT=86.2849	TRUE	14.1262	2	Delta RT
45669	PredictSpectraFilter	MaxCosineSimilarity=0.0775:MaxCosineSimilarityRank=2	TRUE	4.4933	2	Spectral Similarity
45669	PredictRTFilter	PredictedRT=-0.723048150539398:RawPredictedRT=1.37175393104553:CorrectedPredictedRT=1.37680500745773:PredictedRTDiff=2.09480208158493:PredictedRTDiffRaw=2.09480208158493:MinRTDiffRank=1:CurrentRT=86.2866	TRUE	3.591	2	Delta RT
45670	PredictSpectraFilter	MaxCosineSimilarity=0.8866:MaxCosineSimilarityRank=1	TRUE	0.4356	2	Spectral Similarity
45670	PredictRTFilter	PredictedRT=1.32817316055298:RawPredictedRT=1.37175393104553:CorrectedPredictedRT=1.37680500745773:PredictedRTDiff=0.0435807704925537:PredictedRTDiffRaw=0.0435807704925537:MinRTDiffRank=1:CurrentRT=86.2882	TRUE	0.1563	2	Delta RT
45671	PredictSpectraFilter	MaxCosineSimilarity=0.9388:MaxCosineSimilarityRank=1	TRUE	26.5186	2	Spectral Similarity
45671	PredictRTFilter	PredictedRT=1.42340040206909:RawPredictedRT=1.37175393104553:CorrectedPredictedRT=1.37677329778671:PredictedRTDiff=0.0516464710235596:PredictedRTDiffRaw=-0.0516464710235596:MinRTDiffRank=2:CurrentRT=86.2899	TRUE	31.5129	2	Delta RT
45672	PredictSpectraFilter	MaxCosineSimilarity=0.3296:MaxCosineSimilarityRank=2	TRUE	7.5384	2	Spectral Similarity
45672	PredictRTFilter	PredictedRT=1.80506944656372:RawPredictedRT=1.37175393104553:CorrectedPredictedRT=1.37677329778671:PredictedRTDiff=0.433315515518188:PredictedRTDiffRaw=-0.433315515518188:MinRTDiffRank=1:CurrentRT=86.2916	TRUE	3.6284	2	Delta RT
45673	PredictSpectraFilter	MaxCosineSimilarity=0.4155:MaxCosineSimilarityRank=2	TRUE	5.3556	2	Spectral Similarity
45673	PredictRTFilter	PredictedRT=1.41087412834167:RawPredictedRT=1.37175393104553:CorrectedPredictedRT=1.37677329778671:PredictedRTDiff=0.0391201972961426:PredictedRTDiffRaw=-0.0391201972961426:MinRTDiffRank=2:CurrentRT=86.2934	TRUE	4.5888	2	Delta RT
45674	PredictSpectraFilter	MaxCosineSimilarity=0.2147:MaxCosineSimilarityRank=1	TRUE	5.3284	2	Spectral Similarity
45674	PredictRTFilter	PredictedRT=1.35478568077087:RawPredictedRT=1.37175393104553:CorrectedPredictedRT=1.37677329778671:PredictedRTDiff=0.0169682502746582:PredictedRTDiffRaw=0.0169682502746582:MinRTDiffRank=1:CurrentRT=86.2953	TRUE	3.6176	2	Delta RT
45675	PredictSpectraFilter	MaxCosineSimilarity=0.1488:MaxCosineSimilarityRank=1	TRUE	0.3125	2	Spectral Similarity
45675	PredictRTFilter	PredictedRT=1.37191343307495:RawPredictedRT=1.37175393104553:CorrectedPredictedRT=1.37677329778671:PredictedRTDiff=0.000159502029418945:PredictedRTDiffRaw=-0.000159502029418945:MinRTDiffRank=1:CurrentRT=86.2972	TRUE	0.1589	2	Delta RT
45678	PredictSpectraFilter	MaxCosineSimilarity=0.1552:MaxCosineSimilarityRank=2	TRUE	4.5816	2	Spectral Similarity
45678	PredictRTFilter	PredictedRT=2.08458471298218:RawPredictedRT=1.37175393104553:CorrectedPredictedRT=1.37677329778671:PredictedRTDiff=0.712830781936646:PredictedRTDiffRaw=-0.712830781936646:MinRTDiffRank=1:CurrentRT=86.3037	TRUE	3.7111	2	Delta RT
45679	PredictSpectraFilter	MaxCosineSimilarity=0.8538:MaxCosineSimilarityRank=1	TRUE	0.2201	2	Spectral Similarity
45679	PredictRTFilter	PredictedRT=1.35989463329315:RawPredictedRT=1.37175393104553:CorrectedPredictedRT=1.37677329778671:PredictedRTDiff=0.0118592977523804:PredictedRTDiffRaw=0.0118592977523804:MinRTDiffRank=1:CurrentRT=86.3056	TRUE	0.1586	2	Delta RT
45680	PredictSpectraFilter	MaxCosineSimilarity=0.2036:MaxCosineSimilarityRank=2	TRUE	4.5539	2	Spectral Similarity
45680	PredictRTFilter	PredictedRT=-0.159342050552368:RawPredictedRT=1.36582428216934:CorrectedPredictedRT=1.3708119392395:PredictedRTDiff=1.52516633272171:PredictedRTDiffRaw=1.52516633272171:MinRTDiffRank=1:CurrentRT=86.3075	TRUE	4.2526	2	Delta RT
45681	PredictSpectraFilter	MaxCosineSimilarity=0.5804:MaxCosineSimilarityRank=2	TRUE	2.4435	2	Spectral Similarity
45681	PredictRTFilter	PredictedRT=0.486126273870468:RawPredictedRT=1.36582428216934:CorrectedPredictedRT=1.3708119392395:PredictedRTDiff=0.879698008298874:PredictedRTDiffRaw=0.879698008298874:MinRTDiffRank=1:CurrentRT=86.3091	TRUE	1.8979	2	Delta RT
45682	PredictSpectraFilter	MaxCosineSimilarity=0.3667:MaxCosineSimilarityRank=1	TRUE	32.3421	2	Spectral Similarity
45682	PredictRTFilter	PredictedRT=0.99856424331665:RawPredictedRT=1.36582428216934:CorrectedPredictedRT=1.3708119392395:PredictedRTDiff=0.367260038852692:PredictedRTDiffRaw=0.367260038852692:MinRTDiffRank=1:CurrentRT=86.311	TRUE	17.7765	2	Delta RT
45684	PredictSpectraFilter	MaxCosineSimilarity=0.4525:MaxCosineSimilarityRank=1	TRUE	4.6196	2	Spectral Similarity
45684	PredictRTFilter	PredictedRT=0.401121467351913:RawPredictedRT=1.36582428216934:CorrectedPredictedRT=1.3708119392395:PredictedRTDiff=0.964702814817429:PredictedRTDiffRaw=0.964702814817429:MinRTDiffRank=1:CurrentRT=86.3147	TRUE	1.941	2	Delta RT
45685	PredictSpectraFilter	MaxCosineSimilarity=0.3353:MaxCosineSimilarityRank=2	TRUE	27.5431	2	Spectral Similarity
45685	PredictRTFilter	PredictedRT=-0.250877946615219:RawPredictedRT=1.36582428216934:CorrectedPredictedRT=1.3708119392395:PredictedRTDiff=1.61670222878456:PredictedRTDiffRaw=1.61670222878456:MinRTDiffRank=1:CurrentRT=86.3166	TRUE	3.6866	2	Delta RT
45686	PredictSpectraFilter	MaxCosineSimilarity=0.6919:MaxCosineSimilarityRank=1	TRUE	38.5047	2	Spectral Similarity
45686	PredictRTFilter	PredictedRT=1.28621125221252:RawPredictedRT=1.36582428216934:CorrectedPredictedRT=1.3708119392395:PredictedRTDiff=0.0796130299568176:PredictedRTDiffRaw=0.0796130299568176:MinRTDiffRank=1:CurrentRT=86.3185	TRUE	5.7076	2	Delta RT
45688	PredictSpectraFilter	MaxCosineSimilarity=0.8702:MaxCosineSimilarityRank=1	TRUE	0.1918	2	Spectral Similarity
45688	PredictRTFilter	PredictedRT=1.40777850151062:RawPredictedRT=1.36582428216934:CorrectedPredictedRT=1.37079182267189:PredictedRTDiff=0.0419542193412781:PredictedRTDiffRaw=-0.0419542193412781:MinRTDiffRank=1:CurrentRT=86.3232	TRUE	0.1648	2	Delta RT
45689	PredictSpectraFilter	MaxCosineSimilarity=0.1744:MaxCosineSimilarityRank=1	TRUE	0.1629	2	Spectral Similarity
45689	PredictRTFilter	PredictedRT=0.318017572164536:RawPredictedRT=1.37175393104553:CorrectedPredictedRT=1.37674158811569:PredictedRTDiff=1.053736358881:PredictedRTDiffRaw=1.053736358881:MinRTDiffRank=2:CurrentRT=86.3249	TRUE	0.1874	2	Delta RT
45690	PredictSpectraFilter	MaxCosineSimilarity=0.9083:MaxCosineSimilarityRank=1	TRUE	0.1686	2	Spectral Similarity
45690	PredictRTFilter	PredictedRT=1.45912885665894:RawPredictedRT=1.37175393104553:CorrectedPredictedRT=1.37674158811569:PredictedRTDiff=0.0873749256134033:PredictedRTDiffRaw=-0.0873749256134033:MinRTDiffRank=1:CurrentRT=86.3265	TRUE	0.1512	2	Delta RT
45691	PredictSpectraFilter	MaxCosineSimilarity=0.7048:MaxCosineSimilarityRank=2	TRUE	3.3029	2	Spectral Similarity
45691	PredictRTFilter	PredictedRT=0.839809656143188:RawPredictedRT=1.37175393104553:CorrectedPredictedRT=1.37677329778671:PredictedRTDiff=0.531944274902344:PredictedRTDiffRaw=0.531944274902344:MinRTDiffRank=2:CurrentRT=86.3284	TRUE	1.965	2	Delta RT
45692	PredictSpectraFilter	MaxCosineSimilarity=0.8632:MaxCosineSimilarityRank=1	TRUE	3.2321	2	Spectral Similarity
45692	PredictRTFilter	PredictedRT=1.30344462394714:RawPredictedRT=1.37175393104553:CorrectedPredictedRT=1.37674158811569:PredictedRTDiff=0.0683093070983887:PredictedRTDiffRaw=0.0683093070983887:MinRTDiffRank=1:CurrentRT=86.3302	TRUE	1.888	2	Delta RT
45693	PredictSpectraFilter	MaxCosineSimilarity=0.1843:MaxCosineSimilarityRank=2	TRUE	7.3555	2	Spectral Similarity
45693	PredictRTFilter	PredictedRT=-0.336387515068054:RawPredictedRT=1.37175393104553:CorrectedPredictedRT=1.37672147154808:PredictedRTDiff=1.70814144611359:PredictedRTDiffRaw=1.70814144611359:MinRTDiffRank=1:CurrentRT=86.3321	TRUE	23.4249	2	Delta RT
45694	PredictSpectraFilter	MaxCosineSimilarity=0.5164:MaxCosineSimilarityRank=1	TRUE	3.5197	2	Spectral Similarity
45694	PredictRTFilter	PredictedRT=1.35348010063171:RawPredictedRT=1.37175393104553:CorrectedPredictedRT=1.37672147154808:PredictedRTDiff=0.0182738304138184:PredictedRTDiffRaw=0.0182738304138184:MinRTDiffRank=1:CurrentRT=86.334	TRUE	1.8692	2	Delta RT
45695	PredictSpectraFilter	MaxCosineSimilarity=0.0997:MaxCosineSimilarityRank=1	TRUE	6.0302	2	Spectral Similarity
45695	PredictRTFilter	PredictedRT=-0.0353558920323849:RawPredictedRT=1.37175393104553:CorrectedPredictedRT=1.37672147154808:PredictedRTDiff=1.40710982307792:PredictedRTDiffRaw=1.40710982307792:MinRTDiffRank=1:CurrentRT=86.3358	TRUE	3.4487	2	Delta RT
45696	PredictSpectraFilter	MaxCosineSimilarity=0.0555:MaxCosineSimilarityRank=2	TRUE	10.5548	2	Spectral Similarity
45696	PredictRTFilter	PredictedRT=0.249978542327881:RawPredictedRT=1.37175393104553:CorrectedPredictedRT=1.37672147154808:PredictedRTDiff=1.12177538871765:PredictedRTDiffRaw=1.12177538871765:MinRTDiffRank=1:CurrentRT=86.3377	TRUE	4.606	2	Delta RT
45697	PredictSpectraFilter	MaxCosineSimilarity=0.0703:MaxCosineSimilarityRank=2	TRUE	2.5227	2	Spectral Similarity
45697	PredictRTFilter	PredictedRT=-0.426108032464981:RawPredictedRT=1.37175393104553:CorrectedPredictedRT=1.37672147154808:PredictedRTDiff=1.79786196351051:PredictedRTDiffRaw=1.79786196351051:MinRTDiffRank=1:CurrentRT=86.3395	TRUE	1.9417	2	Delta RT
45700	PredictSpectraFilter	MaxCosineSimilarity=0.3565:MaxCosineSimilarityRank=2	TRUE	4.5454	2	Spectral Similarity
45700	PredictRTFilter	PredictedRT=0.571865320205688:RawPredictedRT=1.37175393104553:CorrectedPredictedRT=1.37672147154808:PredictedRTDiff=0.799888610839844:PredictedRTDiffRaw=0.799888610839844:MinRTDiffRank=2:CurrentRT=86.3461	TRUE	35.2667	2	Delta RT
45701	PredictSpectraFilter	MaxCosineSimilarity=0.9408:MaxCosineSimilarityRank=1	TRUE	0.2145	2	Spectral Similarity
45701	PredictRTFilter	PredictedRT=1.42340040206909:RawPredictedRT=1.37175393104553:CorrectedPredictedRT=1.37672147154808:PredictedRTDiff=0.0516464710235596:PredictedRTDiffRaw=-0.0516464710235596:MinRTDiffRank=2:CurrentRT=86.3477	TRUE	0.153	2	Delta RT
45702	PredictSpectraFilter	MaxCosineSimilarity=0.8789:MaxCosineSimilarityRank=1	TRUE	0.2161	2	Spectral Similarity
45702	PredictRTFilter	PredictedRT=1.32817316055298:RawPredictedRT=1.37175393104553:CorrectedPredictedRT=1.37672147154808:PredictedRTDiff=0.0435807704925537:PredictedRTDiffRaw=0.0435807704925537:MinRTDiffRank=1:CurrentRT=86.3496	TRUE	0.1483	2	Delta RT
45703	PredictSpectraFilter	MaxCosineSimilarity=0.2139:MaxCosineSimilarityRank=1	TRUE	3.734	2	Spectral Similarity
45703	PredictRTFilter	PredictedRT=1.35478568077087:RawPredictedRT=1.36582428216934:CorrectedPredictedRT=1.37077170610428:PredictedRTDiff=0.011038601398468:PredictedRTDiffRaw=0.011038601398468:MinRTDiffRank=1:CurrentRT=86.3515	TRUE	1.9789	2	Delta RT
45704	PredictSpectraFilter	MaxCosineSimilarity=0.4564:MaxCosineSimilarityRank=2	TRUE	6.5457	2	Spectral Similarity
45704	PredictRTFilter	PredictedRT=1.94549751281738:RawPredictedRT=1.36582428216934:CorrectedPredictedRT=1.37077170610428:PredictedRTDiff=0.579673230648041:PredictedRTDiffRaw=-0.579673230648041:MinRTDiffRank=1:CurrentRT=86.3533	TRUE	3.7636	2	Delta RT
45705	PredictSpectraFilter	MaxCosineSimilarity=0.7048:MaxCosineSimilarityRank=2	TRUE	6.0481	2	Spectral Similarity
45705	PredictRTFilter	PredictedRT=1.54793632030487:RawPredictedRT=1.36582428216934:CorrectedPredictedRT=1.37077170610428:PredictedRTDiff=0.182112038135529:PredictedRTDiffRaw=-0.182112038135529:MinRTDiffRank=1:CurrentRT=86.3553	TRUE	23.4538	2	Delta RT
45706	PredictSpectraFilter	MaxCosineSimilarity=0.0891:MaxCosineSimilarityRank=1	TRUE	3.8716	2	Spectral Similarity
45706	PredictRTFilter	PredictedRT=-0.335720658302307:RawPredictedRT=1.36582428216934:CorrectedPredictedRT=1.37077170610428:PredictedRTDiff=1.70154494047165:PredictedRTDiffRaw=1.70154494047165:MinRTDiffRank=1:CurrentRT=86.3571	TRUE	8.9435	2	Delta RT
45707	PredictSpectraFilter	MaxCosineSimilarity=0.825:MaxCosineSimilarityRank=1	TRUE	0.193	2	Spectral Similarity
45707	PredictRTFilter	PredictedRT=1.35989463329315:RawPredictedRT=1.36582428216934:CorrectedPredictedRT=1.37077170610428:PredictedRTDiff=0.00592964887619019:PredictedRTDiffRaw=0.00592964887619019:MinRTDiffRank=1:CurrentRT=86.359	TRUE	0.1507	2	Delta RT
45708	PredictSpectraFilter	MaxCosineSimilarity=0.6809:MaxCosineSimilarityRank=2	TRUE	0.1828	2	Spectral Similarity
45708	PredictRTFilter	PredictedRT=1.42222392559052:RawPredictedRT=1.36582428216934:CorrectedPredictedRT=1.37076514959335:PredictedRTDiff=0.0563996434211731:PredictedRTDiffRaw=-0.0563996434211731:MinRTDiffRank=1:CurrentRT=86.3608	TRUE	0.1671	2	Delta RT
45710	PredictSpectraFilter	MaxCosineSimilarity=0.8615:MaxCosineSimilarityRank=1	TRUE	0.1814	2	Spectral Similarity
45710	PredictRTFilter	PredictedRT=1.40777850151062:RawPredictedRT=1.36582428216934:CorrectedPredictedRT=1.37076514959335:PredictedRTDiff=0.0419542193412781:PredictedRTDiffRaw=-0.0419542193412781:MinRTDiffRank=1:CurrentRT=86.3655	TRUE	0.1457	2	Delta RT
45711	PredictSpectraFilter	MaxCosineSimilarity=0.9069:MaxCosineSimilarityRank=1	TRUE	0.1687	2	Spectral Similarity
45711	PredictRTFilter	PredictedRT=1.45912885665894:RawPredictedRT=1.36582428216934:CorrectedPredictedRT=1.37077170610428:PredictedRTDiff=0.0933045744895935:PredictedRTDiffRaw=-0.0933045744895935:MinRTDiffRank=1:CurrentRT=86.3672	TRUE	0.1836	2	Delta RT
45712	PredictSpectraFilter	MaxCosineSimilarity=0.1178:MaxCosineSimilarityRank=1	TRUE	7.0796	2	Spectral Similarity
45712	PredictRTFilter	PredictedRT=1.93954181671143:RawPredictedRT=1.37175393104553:CorrectedPredictedRT=1.37672147154808:PredictedRTDiff=0.567787885665894:PredictedRTDiffRaw=-0.567787885665894:MinRTDiffRank=1:CurrentRT=86.3689	TRUE	24.7356	2	Delta RT
45713	PredictSpectraFilter	MaxCosineSimilarity=0.6416:MaxCosineSimilarityRank=2	TRUE	6.1753	2	Spectral Similarity
45713	PredictRTFilter	PredictedRT=0.256726801395416:RawPredictedRT=1.37175393104553:CorrectedPredictedRT=1.37672147154808:PredictedRTDiff=1.11502712965012:PredictedRTDiffRaw=1.11502712965012:MinRTDiffRank=2:CurrentRT=86.3705	TRUE	19.5195	2	Delta RT
45714	PredictSpectraFilter	MaxCosineSimilarity=0.1033:MaxCosineSimilarityRank=1	TRUE	6.4277	2	Spectral Similarity
45714	PredictRTFilter	PredictedRT=1.4666531085968:RawPredictedRT=1.37175393104553:CorrectedPredictedRT=1.37672147154808:PredictedRTDiff=0.0948991775512695:PredictedRTDiffRaw=-0.0948991775512695:MinRTDiffRank=1:CurrentRT=86.3722	TRUE	15.358	2	Delta RT
45715	PredictSpectraFilter	MaxCosineSimilarity=0.5099:MaxCosineSimilarityRank=1	TRUE	3.0631	2	Spectral Similarity
45715	PredictRTFilter	PredictedRT=0.401121467351913:RawPredictedRT=1.37175393104553:CorrectedPredictedRT=1.37672147154808:PredictedRTDiff=0.970632463693619:PredictedRTDiffRaw=0.970632463693619:MinRTDiffRank=1:CurrentRT=86.3739	TRUE	1.9245	2	Delta RT
45716	PredictSpectraFilter	MaxCosineSimilarity=0.2166:MaxCosineSimilarityRank=1	TRUE	32.5004	2	Spectral Similarity
45716	PredictRTFilter	PredictedRT=0.919311761856079:RawPredictedRT=1.37175393104553:CorrectedPredictedRT=1.37672147154808:PredictedRTDiff=0.452442169189453:PredictedRTDiffRaw=0.452442169189453:MinRTDiffRank=1:CurrentRT=86.3757	TRUE	3.5571	2	Delta RT
45717	PredictSpectraFilter	MaxCosineSimilarity=0.503:MaxCosineSimilarityRank=2	TRUE	5.9825	2	Spectral Similarity
45717	PredictRTFilter	PredictedRT=1.97007846832275:RawPredictedRT=1.37175393104553:CorrectedPredictedRT=1.37672147154808:PredictedRTDiff=0.598324537277222:PredictedRTDiffRaw=-0.598324537277222:MinRTDiffRank=1:CurrentRT=86.3776	TRUE	3.5227	2	Delta RT
45718	PredictSpectraFilter	MaxCosineSimilarity=0.9125:MaxCosineSimilarityRank=1	TRUE	5.9728	2	Spectral Similarity
45718	PredictRTFilter	PredictedRT=1.55626034736633:RawPredictedRT=1.37175393104553:CorrectedPredictedRT=1.37672147154808:PredictedRTDiff=0.184506416320801:PredictedRTDiffRaw=-0.184506416320801:MinRTDiffRank=1:CurrentRT=86.3793	TRUE	3.5249	2	Delta RT
45719	PredictSpectraFilter	MaxCosineSimilarity=0.9202:MaxCosineSimilarityRank=2	TRUE	6.713	2	Spectral Similarity
45719	PredictRTFilter	PredictedRT=2.31498527526855:RawPredictedRT=1.37175393104553:CorrectedPredictedRT=1.37674158811569:PredictedRTDiff=0.943231344223022:PredictedRTDiffRaw=-0.943231344223022:MinRTDiffRank=2:CurrentRT=86.3812	TRUE	31.0279	2	Delta RT
45722	PredictSpectraFilter	MaxCosineSimilarity=0.057:MaxCosineSimilarityRank=1	TRUE	0.1197	2	Spectral Similarity
45722	PredictRTFilter	PredictedRT=-0.401431798934937:RawPredictedRT=1.377521276474:CorrectedPredictedRT=1.38254064321518:PredictedRTDiff=1.77895307540894:PredictedRTDiffRaw=1.77895307540894:MinRTDiffRank=1:CurrentRT=86.3876	TRUE	0.2084	2	Delta RT
45723	PredictSpectraFilter	MaxCosineSimilarity=0.929:MaxCosineSimilarityRank=1	TRUE	26.741	2	Spectral Similarity
45723	PredictRTFilter	PredictedRT=1.32817316055298:RawPredictedRT=1.377521276474:CorrectedPredictedRT=1.38254064321518:PredictedRTDiff=0.0493481159210205:PredictedRTDiffRaw=0.0493481159210205:MinRTDiffRank=1:CurrentRT=86.3893	TRUE	0.165	2	Delta RT
45724	PredictSpectraFilter	MaxCosineSimilarity=0.9412:MaxCosineSimilarityRank=1	TRUE	0.1861	2	Spectral Similarity
45724	PredictRTFilter	PredictedRT=1.42340040206909:RawPredictedRT=1.37175393104553:CorrectedPredictedRT=1.37674158811569:PredictedRTDiff=0.0516464710235596:PredictedRTDiffRaw=-0.0516464710235596:MinRTDiffRank=2:CurrentRT=86.391	TRUE	0.164	2	Delta RT
45725	PredictSpectraFilter	MaxCosineSimilarity=0.1182:MaxCosineSimilarityRank=2	TRUE	6.0453	2	Spectral Similarity
45725	PredictRTFilter	PredictedRT=0.272438883781433:RawPredictedRT=1.37175393104553:CorrectedPredictedRT=1.37674158811569:PredictedRTDiff=1.0993150472641:PredictedRTDiffRaw=1.0993150472641:MinRTDiffRank=2:CurrentRT=86.3927	TRUE	3.8384	2	Delta RT
45727	PredictSpectraFilter	MaxCosineSimilarity=0.9558:MaxCosineSimilarityRank=1	TRUE	7.2303	2	Spectral Similarity
45727	PredictRTFilter	PredictedRT=1.38716316223145:RawPredictedRT=1.37175393104553:CorrectedPredictedRT=1.37674158811569:PredictedRTDiff=0.0154092311859131:PredictedRTDiffRaw=-0.0154092311859131:MinRTDiffRank=1:CurrentRT=86.396	TRUE	18.7719	2	Delta RT
45728	PredictSpectraFilter	MaxCosineSimilarity=0.5526:MaxCosineSimilarityRank=2	TRUE	6.2616	2	Spectral Similarity
45728	PredictRTFilter	PredictedRT=0.531758010387421:RawPredictedRT=1.37175393104553:CorrectedPredictedRT=1.37677329778671:PredictedRTDiff=0.839995920658112:PredictedRTDiffRaw=0.839995920658112:MinRTDiffRank=2:CurrentRT=86.3979	TRUE	4.6463	2	Delta RT
45729	PredictSpectraFilter	MaxCosineSimilarity=0.1289:MaxCosineSimilarityRank=1	TRUE	6.0782	2	Spectral Similarity
45729	PredictRTFilter	PredictedRT=2.15343451499939:RawPredictedRT=1.37175393104553:CorrectedPredictedRT=1.37677329778671:PredictedRTDiff=0.781680583953857:PredictedRTDiffRaw=-0.781680583953857:MinRTDiffRank=1:CurrentRT=86.3997	TRUE	4.2413	2	Delta RT
45730	PredictSpectraFilter	MaxCosineSimilarity=0.9536:MaxCosineSimilarityRank=1	TRUE	6.2196	2	Spectral Similarity
45730	PredictRTFilter	PredictedRT=1.44708704948425:RawPredictedRT=1.37175393104553:CorrectedPredictedRT=1.37677329778671:PredictedRTDiff=0.0753331184387207:PredictedRTDiffRaw=-0.0753331184387207:MinRTDiffRank=1:CurrentRT=86.4014	TRUE	3.7126	2	Delta RT
45732	PredictSpectraFilter	MaxCosineSimilarity=0.9111:MaxCosineSimilarityRank=1	TRUE	0.2219	2	Spectral Similarity
45732	PredictRTFilter	PredictedRT=1.45912885665894:RawPredictedRT=1.377521276474:CorrectedPredictedRT=1.3825723528862:PredictedRTDiff=0.0816075801849365:PredictedRTDiffRaw=-0.0816075801849365:MinRTDiffRank=1:CurrentRT=86.4061	TRUE	0.2053	2	Delta RT
45733	PredictSpectraFilter	MaxCosineSimilarity=0.6458:MaxCosineSimilarityRank=2	TRUE	0.201	2	Spectral Similarity
45733	PredictRTFilter	PredictedRT=1.42222392559052:RawPredictedRT=1.377521276474:CorrectedPredictedRT=1.38257952779531:PredictedRTDiff=0.0447026491165161:PredictedRTDiffRaw=-0.0447026491165161:MinRTDiffRank=1:CurrentRT=86.4078	TRUE	0.2024	2	Delta RT
45734	PredictSpectraFilter	MaxCosineSimilarity=0.8763:MaxCosineSimilarityRank=1	TRUE	0.1967	2	Spectral Similarity
45734	PredictRTFilter	PredictedRT=1.40777850151062:RawPredictedRT=1.377521276474:CorrectedPredictedRT=1.38257952779531:PredictedRTDiff=0.0302572250366211:PredictedRTDiffRaw=-0.0302572250366211:MinRTDiffRank=1:CurrentRT=86.4097	TRUE	0.1554	2	Delta RT
45735	PredictSpectraFilter	MaxCosineSimilarity=0.8083:MaxCosineSimilarityRank=1	TRUE	6.4123	2	Spectral Similarity
45735	PredictRTFilter	PredictedRT=1.19271922111511:RawPredictedRT=1.38328862190247:CorrectedPredictedRT=1.3883540481329:PredictedRTDiff=0.190569400787354:PredictedRTDiffRaw=0.190569400787354:MinRTDiffRank=1:CurrentRT=86.4115	TRUE	3.8858	2	Delta RT
45737	PredictSpectraFilter	MaxCosineSimilarity=0.3503:MaxCosineSimilarityRank=1	TRUE	3.1895	2	Spectral Similarity
45737	PredictRTFilter	PredictedRT=-1.3976583480835:RawPredictedRT=1.38328862190247:CorrectedPredictedRT=1.38834687322378:PredictedRTDiff=2.78094696998596:PredictedRTDiffRaw=2.78094696998596:MinRTDiffRank=2:CurrentRT=86.415	TRUE	1.9116	2	Delta RT
45738	PredictSpectraFilter	MaxCosineSimilarity=0.8619:MaxCosineSimilarityRank=1	TRUE	0.1966	2	Spectral Similarity
45738	PredictRTFilter	PredictedRT=1.32817316055298:RawPredictedRT=1.38328862190247:CorrectedPredictedRT=1.38834687322378:PredictedRTDiff=0.0551154613494873:PredictedRTDiffRaw=0.0551154613494873:MinRTDiffRank=1:CurrentRT=86.4169	TRUE	0.1594	2	Delta RT
45739	PredictSpectraFilter	MaxCosineSimilarity=0.1767:MaxCosineSimilarityRank=1	TRUE	0.1806	2	Spectral Similarity
45739	PredictRTFilter	PredictedRT=1.35478568077087:RawPredictedRT=1.38328862190247:CorrectedPredictedRT=1.38833969831467:PredictedRTDiff=0.0285029411315918:PredictedRTDiffRaw=0.0285029411315918:MinRTDiffRank=1:CurrentRT=86.4188	TRUE	0.1676	2	Delta RT
45740	PredictSpectraFilter	MaxCosineSimilarity=0.0738:MaxCosineSimilarityRank=1	TRUE	8.48	2	Spectral Similarity
45740	PredictRTFilter	PredictedRT=-0.601406693458557:RawPredictedRT=1.38328862190247:CorrectedPredictedRT=1.38833969831467:PredictedRTDiff=1.98469531536102:PredictedRTDiffRaw=1.98469531536102:MinRTDiffRank=1:CurrentRT=86.4206	TRUE	4.47	2	Delta RT
45741	PredictSpectraFilter	MaxCosineSimilarity=0.7621:MaxCosineSimilarityRank=1	TRUE	7.5751	2	Spectral Similarity
45741	PredictRTFilter	PredictedRT=1.48305034637451:RawPredictedRT=1.38328862190247:CorrectedPredictedRT=1.38833969831467:PredictedRTDiff=0.0997617244720459:PredictedRTDiffRaw=-0.0997617244720459:MinRTDiffRank=1:CurrentRT=86.4225	TRUE	4.4053	2	Delta RT
45743	PredictSpectraFilter	MaxCosineSimilarity=0.1029:MaxCosineSimilarityRank=1	TRUE	18.9392	2	Spectral Similarity
45743	PredictRTFilter	PredictedRT=1.4666531085968:RawPredictedRT=1.38522589206696:CorrectedPredictedRT=1.39028414338827:PredictedRTDiff=0.0814272165298462:PredictedRTDiffRaw=-0.0814272165298462:MinRTDiffRank=1:CurrentRT=86.4272	TRUE	1.893	2	Delta RT
45744	PredictSpectraFilter	MaxCosineSimilarity=0.1201:MaxCosineSimilarityRank=1	TRUE	11.2427	2	Spectral Similarity
45744	PredictRTFilter	PredictedRT=0.545716643333435:RawPredictedRT=1.38522589206696:CorrectedPredictedRT=1.39028414338827:PredictedRTDiff=0.839509248733521:PredictedRTDiffRaw=0.839509248733521:MinRTDiffRank=2:CurrentRT=86.4289	TRUE	3.6634	2	Delta RT
45746	PredictSpectraFilter	MaxCosineSimilarity=0.0542:MaxCosineSimilarityRank=1	TRUE	3.159	2	Spectral Similarity
45746	PredictRTFilter	PredictedRT=-0.36412113904953:RawPredictedRT=1.38522589206696:CorrectedPredictedRT=1.39028414338827:PredictedRTDiff=1.74934703111649:PredictedRTDiffRaw=1.74934703111649:MinRTDiffRank=2:CurrentRT=86.4324	TRUE	1.8777	2	Delta RT
45747	PredictSpectraFilter	MaxCosineSimilarity=0.0248:MaxCosineSimilarityRank=2	TRUE	5.9581	2	Spectral Similarity
45747	PredictRTFilter	PredictedRT=-0.253063797950745:RawPredictedRT=1.38522589206696:CorrectedPredictedRT=1.39028414338827:PredictedRTDiff=1.6382896900177:PredictedRTDiffRaw=1.6382896900177:MinRTDiffRank=2:CurrentRT=86.4343	TRUE	3.663	2	Delta RT
45749	PredictSpectraFilter	MaxCosineSimilarity=0.2789:MaxCosineSimilarityRank=1	TRUE	6.4534	2	Spectral Similarity
45749	PredictRTFilter	PredictedRT=0.764559030532837:RawPredictedRT=1.38522589206696:CorrectedPredictedRT=1.39028414338827:PredictedRTDiff=0.620666861534119:PredictedRTDiffRaw=0.620666861534119:MinRTDiffRank=2:CurrentRT=86.4378	TRUE	4.7395	2	Delta RT
45750	PredictSpectraFilter	MaxCosineSimilarity=0.2007:MaxCosineSimilarityRank=1	TRUE	5.5503	2	Spectral Similarity
45750	PredictRTFilter	PredictedRT=0.919311761856079:RawPredictedRT=1.38522589206696:CorrectedPredictedRT=1.39028414338827:PredictedRTDiff=0.465914130210876:PredictedRTDiffRaw=0.465914130210876:MinRTDiffRank=1:CurrentRT=86.4397	TRUE	2.1418	2	Delta RT
45751	PredictSpectraFilter	MaxCosineSimilarity=0.1913:MaxCosineSimilarityRank=1	TRUE	6.3143	2	Spectral Similarity
45751	PredictRTFilter	PredictedRT=0.703490614891052:RawPredictedRT=1.38522589206696:CorrectedPredictedRT=1.39028414338827:PredictedRTDiff=0.681735277175903:PredictedRTDiffRaw=0.681735277175903:MinRTDiffRank=2:CurrentRT=86.4416	TRUE	3.5995	2	Delta RT
45752	PredictSpectraFilter	MaxCosineSimilarity=0.0487:MaxCosineSimilarityRank=1	TRUE	4.1426	2	Spectral Similarity
45752	PredictRTFilter	PredictedRT=2.08464527130127:RawPredictedRT=1.38522589206696:CorrectedPredictedRT=1.39028414338827:PredictedRTDiff=0.699419379234314:PredictedRTDiffRaw=-0.699419379234314:MinRTDiffRank=2:CurrentRT=86.4435	TRUE	27.3183	2	Delta RT
45754	PredictSpectraFilter	MaxCosineSimilarity=0.9187:MaxCosineSimilarityRank=1	TRUE	0.193	2	Spectral Similarity
45754	PredictRTFilter	PredictedRT=1.45912885665894:RawPredictedRT=1.38522589206696:CorrectedPredictedRT=1.39028414338827:PredictedRTDiff=0.07390296459198:PredictedRTDiffRaw=-0.07390296459198:MinRTDiffRank=1:CurrentRT=86.4481	TRUE	0.1546	2	Delta RT
45755	PredictSpectraFilter	MaxCosineSimilarity=0.955:MaxCosineSimilarityRank=1	TRUE	0.1898	2	Spectral Similarity
45755	PredictRTFilter	PredictedRT=1.44708704948425:RawPredictedRT=1.38522589206696:CorrectedPredictedRT=1.39029131829739:PredictedRTDiff=0.0618611574172974:PredictedRTDiffRaw=-0.0618611574172974:MinRTDiffRank=1:CurrentRT=86.4498	TRUE	0.1986	2	Delta RT
45756	PredictSpectraFilter	MaxCosineSimilarity=0.7099:MaxCosineSimilarityRank=2	TRUE	0.1829	2	Spectral Similarity
45756	PredictRTFilter	PredictedRT=1.42222392559052:RawPredictedRT=1.38522589206696:CorrectedPredictedRT=1.39029537886381:PredictedRTDiff=0.0369980335235596:PredictedRTDiffRaw=-0.0369980335235596:MinRTDiffRank=1:CurrentRT=86.4515	TRUE	0.19	2	Delta RT
45757	PredictSpectraFilter	MaxCosineSimilarity=0.9583:MaxCosineSimilarityRank=1	TRUE	2.9447	2	Spectral Similarity
45757	PredictRTFilter	PredictedRT=1.38716316223145:RawPredictedRT=1.39452731609344:CorrectedPredictedRT=1.39960086345673:PredictedRTDiff=0.00736415386199951:PredictedRTDiffRaw=0.00736415386199951:MinRTDiffRank=1:CurrentRT=86.4534	TRUE	3.759	2	Delta RT
45759	PredictSpectraFilter	MaxCosineSimilarity=0.0676:MaxCosineSimilarityRank=1	TRUE	23.0134	2	Spectral Similarity
45759	PredictRTFilter	PredictedRT=0.842933654785156:RawPredictedRT=1.39452731609344:CorrectedPredictedRT=1.3995968028903:PredictedRTDiff=0.551593661308289:PredictedRTDiffRaw=0.551593661308289:MinRTDiffRank=2:CurrentRT=86.4569	TRUE	4.6686	2	Delta RT
45760	PredictSpectraFilter	MaxCosineSimilarity=0.9374:MaxCosineSimilarityRank=1	TRUE	0.1893	2	Spectral Similarity
45760	PredictRTFilter	PredictedRT=1.42340040206909:RawPredictedRT=1.39452731609344:CorrectedPredictedRT=1.3995968028903:PredictedRTDiff=0.028873085975647:PredictedRTDiffRaw=-0.028873085975647:MinRTDiffRank=2:CurrentRT=86.4588	TRUE	0.1562	2	Delta RT
45761	PredictSpectraFilter	MaxCosineSimilarity=0.5776:MaxCosineSimilarityRank=1	TRUE	23.6081	2	Spectral Similarity
45761	PredictRTFilter	PredictedRT=1.41086494922638:RawPredictedRT=1.39452731609344:CorrectedPredictedRT=1.3995968028903:PredictedRTDiff=0.0163376331329346:PredictedRTDiffRaw=-0.0163376331329346:MinRTDiffRank=1:CurrentRT=86.4606	TRUE	21.6306	2	Delta RT
45762	PredictSpectraFilter	MaxCosineSimilarity=0.1347:MaxCosineSimilarityRank=2	TRUE	22.0655	2	Spectral Similarity
45762	PredictRTFilter	PredictedRT=1.74341940879822:RawPredictedRT=1.39452731609344:CorrectedPredictedRT=1.3995968028903:PredictedRTDiff=0.348892092704773:PredictedRTDiffRaw=-0.348892092704773:MinRTDiffRank=1:CurrentRT=86.4625	TRUE	3.9117	2	Delta RT
45763	PredictSpectraFilter	MaxCosineSimilarity=0.1865:MaxCosineSimilarityRank=2	TRUE	27.2909	2	Spectral Similarity
45763	PredictRTFilter	PredictedRT=1.14981842041016:RawPredictedRT=1.39452731609344:CorrectedPredictedRT=1.3995968028903:PredictedRTDiff=0.244708895683289:PredictedRTDiffRaw=0.244708895683289:MinRTDiffRank=1:CurrentRT=86.4644	TRUE	16.0807	2	Delta RT
45765	PredictSpectraFilter	MaxCosineSimilarity=0.1034:MaxCosineSimilarityRank=2	TRUE	8.6943	2	Spectral Similarity
45765	PredictRTFilter	PredictedRT=1.4666531085968:RawPredictedRT=1.39452731609344:CorrectedPredictedRT=1.3995968028903:PredictedRTDiff=0.0721257925033569:PredictedRTDiffRaw=-0.0721257925033569:MinRTDiffRank=1:CurrentRT=86.4691	TRUE	2.4052	2	Delta RT
45766	PredictSpectraFilter	MaxCosineSimilarity=0.0323:MaxCosineSimilarityRank=2	TRUE	5.1504	2	Spectral Similarity
45766	PredictRTFilter	PredictedRT=1.19287085533142:RawPredictedRT=1.39452731609344:CorrectedPredictedRT=1.3995968028903:PredictedRTDiff=0.201656460762024:PredictedRTDiffRaw=0.201656460762024:MinRTDiffRank=2:CurrentRT=86.4707	TRUE	26.1919	2	Delta RT
45767	PredictSpectraFilter	MaxCosineSimilarity=0.2635:MaxCosineSimilarityRank=1	TRUE	5.7434	2	Spectral Similarity
45767	PredictRTFilter	PredictedRT=-0.156516864895821:RawPredictedRT=1.39452731609344:CorrectedPredictedRT=1.3995968028903:PredictedRTDiff=1.55104418098927:PredictedRTDiffRaw=1.55104418098927:MinRTDiffRank=1:CurrentRT=86.4725	TRUE	3.5796	2	Delta RT
45768	PredictSpectraFilter	MaxCosineSimilarity=0.785:MaxCosineSimilarityRank=1	TRUE	0.2109	2	Spectral Similarity
45768	PredictRTFilter	PredictedRT=1.19271922111511:RawPredictedRT=1.39452731609344:CorrectedPredictedRT=1.3995968028903:PredictedRTDiff=0.201808094978333:PredictedRTDiffRaw=0.201808094978333:MinRTDiffRank=1:CurrentRT=86.4743	TRUE	0.1563	2	Delta RT
45769	PredictSpectraFilter	MaxCosineSimilarity=0.8663:MaxCosineSimilarityRank=1	TRUE	0.186	2	Spectral Similarity
45769	PredictRTFilter	PredictedRT=1.30344462394714:RawPredictedRT=1.38716316223145:CorrectedPredictedRT=1.39222858846188:PredictedRTDiff=0.0837185382843018:PredictedRTDiffRaw=0.0837185382843018:MinRTDiffRank=1:CurrentRT=86.4762	TRUE	0.1523	2	Delta RT
45770	PredictSpectraFilter	MaxCosineSimilarity=0.0882:MaxCosineSimilarityRank=1	TRUE	4.6116	2	Spectral Similarity
45770	PredictRTFilter	PredictedRT=2.39078044891357:RawPredictedRT=1.38716316223145:CorrectedPredictedRT=1.39222141355276:PredictedRTDiff=1.00361728668213:PredictedRTDiffRaw=-1.00361728668213:MinRTDiffRank=2:CurrentRT=86.4781	TRUE	3.6644	2	Delta RT
45772	PredictSpectraFilter	MaxCosineSimilarity=0.511:MaxCosineSimilarityRank=1	TRUE	28.3868	2	Spectral Similarity
45772	PredictRTFilter	PredictedRT=-0.617936849594116:RawPredictedRT=1.38716316223145:CorrectedPredictedRT=1.39222141355276:PredictedRTDiff=2.00510001182556:PredictedRTDiffRaw=2.00510001182556:MinRTDiffRank=2:CurrentRT=86.4818	TRUE	3.6824	2	Delta RT
45773	PredictSpectraFilter	MaxCosineSimilarity=0.1955:MaxCosineSimilarityRank=1	TRUE	6.2577	2	Spectral Similarity
45773	PredictRTFilter	PredictedRT=0.89213502407074:RawPredictedRT=1.38716316223145:CorrectedPredictedRT=1.39222141355276:PredictedRTDiff=0.495028138160706:PredictedRTDiffRaw=0.495028138160706:MinRTDiffRank=2:CurrentRT=86.4836	TRUE	3.4453	2	Delta RT
45774	PredictSpectraFilter	MaxCosineSimilarity=0.0399:MaxCosineSimilarityRank=1	TRUE	5.8911	2	Spectral Similarity
45774	PredictRTFilter	PredictedRT=-0.434698104858398:RawPredictedRT=1.38716316223145:CorrectedPredictedRT=1.39222141355276:PredictedRTDiff=1.82186126708984:PredictedRTDiffRaw=1.82186126708984:MinRTDiffRank=2:CurrentRT=86.4855	TRUE	3.7507	2	Delta RT
45776	PredictSpectraFilter	MaxCosineSimilarity=0.6863:MaxCosineSimilarityRank=2	TRUE	0.2012	2	Spectral Similarity
45776	PredictRTFilter	PredictedRT=1.42222392559052:RawPredictedRT=1.38716316223145:CorrectedPredictedRT=1.39222141355276:PredictedRTDiff=0.0350607633590698:PredictedRTDiffRaw=-0.0350607633590698:MinRTDiffRank=1:CurrentRT=86.4902	TRUE	0.1632	2	Delta RT
45777	PredictSpectraFilter	MaxCosineSimilarity=0.9552:MaxCosineSimilarityRank=1	TRUE	0.1897	2	Spectral Similarity
45777	PredictRTFilter	PredictedRT=1.44708704948425:RawPredictedRT=1.38716316223145:CorrectedPredictedRT=1.39222141355276:PredictedRTDiff=0.0599238872528076:PredictedRTDiffRaw=-0.0599238872528076:MinRTDiffRank=1:CurrentRT=86.4918	TRUE	0.1576	2	Delta RT
45778	PredictSpectraFilter	MaxCosineSimilarity=0.9251:MaxCosineSimilarityRank=1	TRUE	2.8727	2	Spectral Similarity
45778	PredictRTFilter	PredictedRT=1.33383786678314:RawPredictedRT=1.39452731609344:CorrectedPredictedRT=1.39959274232388:PredictedRTDiff=0.0606894493103027:PredictedRTDiffRaw=0.0606894493103027:MinRTDiffRank=2:CurrentRT=86.4937	TRUE	2.061	2	Delta RT
45779	PredictSpectraFilter	MaxCosineSimilarity=0.7733:MaxCosineSimilarityRank=1	TRUE	0.2989	2	Spectral Similarity
45779	PredictRTFilter	PredictedRT=1.48305034637451:RawPredictedRT=1.39452731609344:CorrectedPredictedRT=1.39959274232388:PredictedRTDiff=0.0885230302810669:PredictedRTDiffRaw=-0.0885230302810669:MinRTDiffRank=1:CurrentRT=86.4956	TRUE	0.1572	2	Delta RT
45780	PredictSpectraFilter	MaxCosineSimilarity=0.0558:MaxCosineSimilarityRank=1	TRUE	2.9263	2	Spectral Similarity
45780	PredictRTFilter	PredictedRT=-0.401431798934937:RawPredictedRT=1.39452731609344:CorrectedPredictedRT=1.3995968028903:PredictedRTDiff=1.79595911502838:PredictedRTDiffRaw=1.79595911502838:MinRTDiffRank=1:CurrentRT=86.4972	TRUE	2.0466	2	Delta RT
45782	PredictSpectraFilter	MaxCosineSimilarity=0.1439:MaxCosineSimilarityRank=1	TRUE	2.3633	2	Spectral Similarity
45782	PredictRTFilter	PredictedRT=-1.20051825046539:RawPredictedRT=1.39452731609344:CorrectedPredictedRT=1.3995968028903:PredictedRTDiff=2.59504556655884:PredictedRTDiffRaw=2.59504556655884:MinRTDiffRank=1:CurrentRT=86.5009	TRUE	1.918	2	Delta RT
45783	PredictSpectraFilter	MaxCosineSimilarity=0.1349:MaxCosineSimilarityRank=2	TRUE	4.4791	2	Spectral Similarity
45783	PredictRTFilter	PredictedRT=1.50746870040894:RawPredictedRT=1.39452731609344:CorrectedPredictedRT=1.3995968028903:PredictedRTDiff=0.112941384315491:PredictedRTDiffRaw=-0.112941384315491:MinRTDiffRank=2:CurrentRT=86.5028	TRUE	3.496	2	Delta RT
45785	PredictSpectraFilter	MaxCosineSimilarity=0.1812:MaxCosineSimilarityRank=1	TRUE	4.5382	2	Spectral Similarity
45785	PredictRTFilter	PredictedRT=1.46938347816467:RawPredictedRT=1.39452731609344:CorrectedPredictedRT=1.3995968028903:PredictedRTDiff=0.074856162071228:PredictedRTDiffRaw=-0.074856162071228:MinRTDiffRank=2:CurrentRT=86.5065	TRUE	4.2718	2	Delta RT
45787	PredictSpectraFilter	MaxCosineSimilarity=0.0971:MaxCosineSimilarityRank=1	TRUE	0.2026	2	Spectral Similarity
45787	PredictRTFilter	PredictedRT=1.4666531085968:RawPredictedRT=1.39452731609344:CorrectedPredictedRT=1.3995968028903:PredictedRTDiff=0.0721257925033569:PredictedRTDiffRaw=-0.0721257925033569:MinRTDiffRank=1:CurrentRT=86.5113	TRUE	0.1566	2	Delta RT
45788	PredictSpectraFilter	MaxCosineSimilarity=0.0301:MaxCosineSimilarityRank=1	TRUE	0.1755	2	Spectral Similarity
45788	PredictRTFilter	PredictedRT=0.545716643333435:RawPredictedRT=1.39452731609344:CorrectedPredictedRT=1.3995968028903:PredictedRTDiff=0.84881067276001:PredictedRTDiffRaw=0.84881067276001:MinRTDiffRank=2:CurrentRT=86.513	TRUE	0.1561	2	Delta RT
45789	PredictSpectraFilter	MaxCosineSimilarity=0.0407:MaxCosineSimilarityRank=2	TRUE	5.3667	2	Spectral Similarity
45789	PredictRTFilter	PredictedRT=0.273226380348206:RawPredictedRT=1.39452731609344:CorrectedPredictedRT=1.3995968028903:PredictedRTDiff=1.12130093574524:PredictedRTDiffRaw=1.12130093574524:MinRTDiffRank=1:CurrentRT=86.5149	TRUE	12.2879	2	Delta RT
45790	PredictSpectraFilter	MaxCosineSimilarity=0.0085:MaxCosineSimilarityRank=2	TRUE	5.623	2	Spectral Similarity
45790	PredictRTFilter	PredictedRT=1.84332811832428:RawPredictedRT=1.39452731609344:CorrectedPredictedRT=1.3995968028903:PredictedRTDiff=0.448800802230835:PredictedRTDiffRaw=-0.448800802230835:MinRTDiffRank=2:CurrentRT=86.5167	TRUE	4.7844	2	Delta RT
45791	PredictSpectraFilter	MaxCosineSimilarity=0.959:MaxCosineSimilarityRank=1	TRUE	0.2043	2	Spectral Similarity
45791	PredictRTFilter	PredictedRT=1.38716316223145:RawPredictedRT=1.39452731609344:CorrectedPredictedRT=1.3995968028903:PredictedRTDiff=0.00736415386199951:PredictedRTDiffRaw=0.00736415386199951:MinRTDiffRank=1:CurrentRT=86.5186	TRUE	0.1589	2	Delta RT
45792	PredictSpectraFilter	MaxCosineSimilarity=0.0826:MaxCosineSimilarityRank=1	TRUE	4.5468	2	Spectral Similarity
45792	PredictRTFilter	PredictedRT=1.08676421642303:RawPredictedRT=1.38716316223145:CorrectedPredictedRT=1.39222858846188:PredictedRTDiff=0.300398945808411:PredictedRTDiffRaw=0.300398945808411:MinRTDiffRank=1:CurrentRT=86.5203	TRUE	31.7181	2	Delta RT
45793	PredictSpectraFilter	MaxCosineSimilarity=0.0438:MaxCosineSimilarityRank=1	TRUE	5.1785	2	Spectral Similarity
45793	PredictRTFilter	PredictedRT=0.140118047595024:RawPredictedRT=1.38716316223145:CorrectedPredictedRT=1.39222858846188:PredictedRTDiff=1.24704511463642:PredictedRTDiffRaw=1.24704511463642:MinRTDiffRank=1:CurrentRT=86.5221	TRUE	12.9038	2	Delta RT
45794	PredictSpectraFilter	MaxCosineSimilarity=0.1649:MaxCosineSimilarityRank=1	TRUE	5.8027	2	Spectral Similarity
45794	PredictRTFilter	PredictedRT=1.39510357379913:RawPredictedRT=1.38716316223145:CorrectedPredictedRT=1.39222858846188:PredictedRTDiff=0.00794041156768799:PredictedRTDiffRaw=-0.00794041156768799:MinRTDiffRank=1:CurrentRT=86.524	TRUE	3.9889	2	Delta RT
45796	PredictSpectraFilter	MaxCosineSimilarity=0.1164:MaxCosineSimilarityRank=1	TRUE	5.1968	2	Spectral Similarity
45796	PredictRTFilter	PredictedRT=2.13945245742798:RawPredictedRT=1.38716316223145:CorrectedPredictedRT=1.39222858846188:PredictedRTDiff=0.752289295196533:PredictedRTDiffRaw=-0.752289295196533:MinRTDiffRank=1:CurrentRT=86.5275	TRUE	3.6363	2	Delta RT
45798	PredictSpectraFilter	MaxCosineSimilarity=0.6999:MaxCosineSimilarityRank=2	TRUE	2.8503	2	Spectral Similarity
45798	PredictRTFilter	PredictedRT=1.12615549564362:RawPredictedRT=1.38716316223145:CorrectedPredictedRT=1.39222858846188:PredictedRTDiff=0.26100766658783:PredictedRTDiffRaw=0.26100766658783:MinRTDiffRank=2:CurrentRT=86.5322	TRUE	1.9201	2	Delta RT
45799	PredictSpectraFilter	MaxCosineSimilarity=0.8707:MaxCosineSimilarityRank=1	TRUE	0.1814	2	Spectral Similarity
45799	PredictRTFilter	PredictedRT=1.30344462394714:RawPredictedRT=1.38716316223145:CorrectedPredictedRT=1.39222141355276:PredictedRTDiff=0.0837185382843018:PredictedRTDiffRaw=0.0837185382843018:MinRTDiffRank=1:CurrentRT=86.5339	TRUE	0.1621	2	Delta RT
45800	PredictSpectraFilter	MaxCosineSimilarity=0.5829:MaxCosineSimilarityRank=1	TRUE	0.2453	2	Spectral Similarity
45800	PredictRTFilter	PredictedRT=1.42222392559052:RawPredictedRT=1.38522589206696:CorrectedPredictedRT=1.39027696847916:PredictedRTDiff=0.0369980335235596:PredictedRTDiffRaw=-0.0369980335235596:MinRTDiffRank=1:CurrentRT=86.5358	TRUE	0.1634	2	Delta RT
45801	PredictSpectraFilter	MaxCosineSimilarity=0.8854:MaxCosineSimilarityRank=1	TRUE	29.3428	2	Spectral Similarity
45801	PredictRTFilter	PredictedRT=1.43910300731659:RawPredictedRT=1.38522589206696:CorrectedPredictedRT=1.39027696847916:PredictedRTDiff=0.0538771152496338:PredictedRTDiffRaw=-0.0538771152496338:MinRTDiffRank=1:CurrentRT=86.5375	TRUE	3.7628	2	Delta RT
45802	PredictSpectraFilter	MaxCosineSimilarity=0.9552:MaxCosineSimilarityRank=1	TRUE	3.2205	2	Spectral Similarity
45802	PredictRTFilter	PredictedRT=1.44708704948425:RawPredictedRT=1.38716316223145:CorrectedPredictedRT=1.39222141355276:PredictedRTDiff=0.0599238872528076:PredictedRTDiffRaw=-0.0599238872528076:MinRTDiffRank=1:CurrentRT=86.5393	TRUE	0.1967	2	Delta RT
45804	PredictSpectraFilter	MaxCosineSimilarity=0.8548:MaxCosineSimilarityRank=1	TRUE	0.1827	2	Spectral Similarity
45804	PredictRTFilter	PredictedRT=1.19271922111511:RawPredictedRT=1.38716316223145:CorrectedPredictedRT=1.39222858846188:PredictedRTDiff=0.194443941116333:PredictedRTDiffRaw=0.194443941116333:MinRTDiffRank=1:CurrentRT=86.5429	TRUE	0.194	2	Delta RT
45805	PredictSpectraFilter	MaxCosineSimilarity=0.3343:MaxCosineSimilarityRank=2	TRUE	7.8939	2	Spectral Similarity
45805	PredictRTFilter	PredictedRT=1.06103682518005:RawPredictedRT=1.38716316223145:CorrectedPredictedRT=1.39222141355276:PredictedRTDiff=0.326126337051392:PredictedRTDiffRaw=0.326126337051392:MinRTDiffRank=2:CurrentRT=86.5448	TRUE	3.6803	2	Delta RT
45807	PredictSpectraFilter	MaxCosineSimilarity=0.1837:MaxCosineSimilarityRank=1	TRUE	4.7657	2	Spectral Similarity
45807	PredictRTFilter	PredictedRT=0.891446352005005:RawPredictedRT=1.38716316223145:CorrectedPredictedRT=1.39222141355276:PredictedRTDiff=0.49571681022644:PredictedRTDiffRaw=0.49571681022644:MinRTDiffRank=1:CurrentRT=86.5483	TRUE	3.6419	2	Delta RT
45809	PredictSpectraFilter	MaxCosineSimilarity=0.106:MaxCosineSimilarityRank=1	TRUE	0.1922	2	Spectral Similarity
45809	PredictRTFilter	PredictedRT=1.4666531085968:RawPredictedRT=1.38716316223145:CorrectedPredictedRT=1.39222141355276:PredictedRTDiff=0.0794899463653564:PredictedRTDiffRaw=-0.0794899463653564:MinRTDiffRank=1:CurrentRT=86.553	TRUE	0.1536	2	Delta RT
45810	PredictSpectraFilter	MaxCosineSimilarity=0.2535:MaxCosineSimilarityRank=1	TRUE	5.2995	2	Spectral Similarity
45810	PredictRTFilter	PredictedRT=-0.375556826591492:RawPredictedRT=1.38716316223145:CorrectedPredictedRT=1.39222141355276:PredictedRTDiff=1.76271998882294:PredictedRTDiffRaw=1.76271998882294:MinRTDiffRank=2:CurrentRT=86.5547	TRUE	3.8589	2	Delta RT
45811	PredictSpectraFilter	MaxCosineSimilarity=0.0634:MaxCosineSimilarityRank=2	TRUE	4.0535	2	Spectral Similarity
45811	PredictRTFilter	PredictedRT=0.48330345749855:RawPredictedRT=1.38716316223145:CorrectedPredictedRT=1.39222141355276:PredictedRTDiff=0.903859704732895:PredictedRTDiffRaw=0.903859704732895:MinRTDiffRank=1:CurrentRT=86.5564	TRUE	1.912	2	Delta RT
45812	PredictSpectraFilter	MaxCosineSimilarity=0.4426:MaxCosineSimilarityRank=2	TRUE	6.3596	2	Spectral Similarity
45812	PredictRTFilter	PredictedRT=0.0150628052651882:RawPredictedRT=1.38716316223145:CorrectedPredictedRT=1.39222141355276:PredictedRTDiff=1.37210035696626:PredictedRTDiffRaw=1.37210035696626:MinRTDiffRank=2:CurrentRT=86.558	TRUE	38.4116	2	Delta RT
45813	PredictSpectraFilter	MaxCosineSimilarity=0.762:MaxCosineSimilarityRank=1	TRUE	0.3287	2	Spectral Similarity
45813	PredictRTFilter	PredictedRT=1.48305034637451:RawPredictedRT=1.38716316223145:CorrectedPredictedRT=1.39222141355276:PredictedRTDiff=0.0958871841430664:PredictedRTDiffRaw=-0.0958871841430664:MinRTDiffRank=1:CurrentRT=86.5599	TRUE	0.1821	2	Delta RT
45815	PredictSpectraFilter	MaxCosineSimilarity=0.0359:MaxCosineSimilarityRank=1	TRUE	16.0762	2	Spectral Similarity
45815	PredictRTFilter	PredictedRT=1.32790219783783:RawPredictedRT=1.38716316223145:CorrectedPredictedRT=1.39222858846188:PredictedRTDiff=0.0592609643936157:PredictedRTDiffRaw=0.0592609643936157:MinRTDiffRank=1:CurrentRT=86.5636	TRUE	21.3344	2	Delta RT
45816	PredictSpectraFilter	MaxCosineSimilarity=0.2241:MaxCosineSimilarityRank=1	TRUE	5.1066	2	Spectral Similarity
45816	PredictRTFilter	PredictedRT=1.25632286071777:RawPredictedRT=1.38716316223145:CorrectedPredictedRT=1.39222858846188:PredictedRTDiff=0.130840301513672:PredictedRTDiffRaw=0.130840301513672:MinRTDiffRank=1:CurrentRT=86.5655	TRUE	3.5645	2	Delta RT
45817	PredictSpectraFilter	MaxCosineSimilarity=0.2679:MaxCosineSimilarityRank=2	TRUE	4.5343	2	Spectral Similarity
45817	PredictRTFilter	PredictedRT=-1.13589572906494:RawPredictedRT=1.38716316223145:CorrectedPredictedRT=1.39222858846188:PredictedRTDiff=2.52305889129639:PredictedRTDiffRaw=2.52305889129639:MinRTDiffRank=1:CurrentRT=86.5673	TRUE	3.5668	2	Delta RT
45818	PredictSpectraFilter	MaxCosineSimilarity=0.0674:MaxCosineSimilarityRank=1	TRUE	4.4689	2	Spectral Similarity
45818	PredictRTFilter	PredictedRT=1.49636745452881:RawPredictedRT=1.38716316223145:CorrectedPredictedRT=1.39222858846188:PredictedRTDiff=0.109204292297363:PredictedRTDiffRaw=-0.109204292297363:MinRTDiffRank=1:CurrentRT=86.5692	TRUE	35.4855	2	Delta RT
45820	PredictSpectraFilter	MaxCosineSimilarity=0.3999:MaxCosineSimilarityRank=1	TRUE	4.8153	2	Spectral Similarity
45820	PredictRTFilter	PredictedRT=0.443731307983398:RawPredictedRT=1.38716316223145:CorrectedPredictedRT=1.39222858846188:PredictedRTDiff=0.943431854248047:PredictedRTDiffRaw=0.943431854248047:MinRTDiffRank=2:CurrentRT=86.5739	TRUE	28.9669	2	Delta RT
45821	PredictSpectraFilter	MaxCosineSimilarity=0.8649:MaxCosineSimilarityRank=1	TRUE	0.2807	2	Spectral Similarity
45821	PredictRTFilter	PredictedRT=1.30344462394714:RawPredictedRT=1.38716316223145:CorrectedPredictedRT=1.39222858846188:PredictedRTDiff=0.0837185382843018:PredictedRTDiffRaw=0.0837185382843018:MinRTDiffRank=1:CurrentRT=86.5756	TRUE	0.2043	2	Delta RT
45822	PredictSpectraFilter	MaxCosineSimilarity=0.9643:MaxCosineSimilarityRank=1	TRUE	4.8275	2	Spectral Similarity
45822	PredictRTFilter	PredictedRT=1.25632286071777:RawPredictedRT=1.38716316223145:CorrectedPredictedRT=1.39222141355276:PredictedRTDiff=0.130840301513672:PredictedRTDiffRaw=0.130840301513672:MinRTDiffRank=1:CurrentRT=86.5772	TRUE	8.2828	2	Delta RT
45824	PredictSpectraFilter	MaxCosineSimilarity=0.0322:MaxCosineSimilarityRank=1	TRUE	13.5247	2	Spectral Similarity
45824	PredictRTFilter	PredictedRT=2.05297565460205:RawPredictedRT=1.38716316223145:CorrectedPredictedRT=1.39221423864365:PredictedRTDiff=0.665812492370605:PredictedRTDiffRaw=-0.665812492370605:MinRTDiffRank=1:CurrentRT=86.5806	TRUE	6.0153	2	Delta RT
45825	PredictSpectraFilter	MaxCosineSimilarity=0.0274:MaxCosineSimilarityRank=1	TRUE	16.1951	2	Spectral Similarity
45825	PredictRTFilter	PredictedRT=-0.774138808250427:RawPredictedRT=1.38716316223145:CorrectedPredictedRT=1.39221423864365:PredictedRTDiff=2.16130197048187:PredictedRTDiffRaw=2.16130197048187:MinRTDiffRank=1:CurrentRT=86.5824	TRUE	28.3223	2	Delta RT
45826	PredictSpectraFilter	MaxCosineSimilarity=0.1697:MaxCosineSimilarityRank=1	TRUE	0.4144	2	Spectral Similarity
45826	PredictRTFilter	PredictedRT=1.39510357379913:RawPredictedRT=1.38716316223145:CorrectedPredictedRT=1.39221423864365:PredictedRTDiff=0.00794041156768799:PredictedRTDiffRaw=-0.00794041156768799:MinRTDiffRank=1:CurrentRT=86.5843	TRUE	0.1999	2	Delta RT
45828	PredictSpectraFilter	MaxCosineSimilarity=0.2601:MaxCosineSimilarityRank=1	TRUE	14.6859	2	Spectral Similarity
45828	PredictRTFilter	PredictedRT=1.86182069778442:RawPredictedRT=1.38716316223145:CorrectedPredictedRT=1.39221423864365:PredictedRTDiff=0.474657535552979:PredictedRTDiffRaw=-0.474657535552979:MinRTDiffRank=2:CurrentRT=86.588	TRUE	14.2122	2	Delta RT
45831	PredictSpectraFilter	MaxCosineSimilarity=0.1008:MaxCosineSimilarityRank=1	TRUE	0.227	2	Spectral Similarity
45831	PredictRTFilter	PredictedRT=1.4666531085968:RawPredictedRT=1.38716316223145:CorrectedPredictedRT=1.39221423864365:PredictedRTDiff=0.0794899463653564:PredictedRTDiffRaw=-0.0794899463653564:MinRTDiffRank=1:CurrentRT=86.5959	TRUE	0.1592	2	Delta RT
45832	PredictSpectraFilter	MaxCosineSimilarity=0.727:MaxCosineSimilarityRank=2	TRUE	0.2749	2	Spectral Similarity
45832	PredictRTFilter	PredictedRT=1.42222392559052:RawPredictedRT=1.38716316223145:CorrectedPredictedRT=1.39221423864365:PredictedRTDiff=0.0350607633590698:PredictedRTDiffRaw=-0.0350607633590698:MinRTDiffRank=1:CurrentRT=86.5978	TRUE	0.2046	2	Delta RT
45833	PredictSpectraFilter	MaxCosineSimilarity=0.6708:MaxCosineSimilarityRank=1	TRUE	15.3129	2	Spectral Similarity
45833	PredictRTFilter	PredictedRT=-0.106106162071228:RawPredictedRT=1.38716316223145:CorrectedPredictedRT=1.39221423864365:PredictedRTDiff=1.49326932430267:PredictedRTDiffRaw=1.49326932430267:MinRTDiffRank=1:CurrentRT=86.5994	TRUE	4.8081	2	Delta RT
45834	PredictSpectraFilter	MaxCosineSimilarity=0.7613:MaxCosineSimilarityRank=1	TRUE	0.2088	2	Spectral Similarity
45834	PredictRTFilter	PredictedRT=1.19271922111511:RawPredictedRT=1.38716316223145:CorrectedPredictedRT=1.39218252897263:PredictedRTDiff=0.194443941116333:PredictedRTDiffRaw=0.194443941116333:MinRTDiffRank=1:CurrentRT=86.6013	TRUE	0.1502	2	Delta RT
45835	PredictSpectraFilter	MaxCosineSimilarity=0.5396:MaxCosineSimilarityRank=1	TRUE	4.4444	2	Spectral Similarity
45835	PredictRTFilter	PredictedRT=1.53826236724854:RawPredictedRT=1.38716316223145:CorrectedPredictedRT=1.39215081930161:PredictedRTDiff=0.15109920501709:PredictedRTDiffRaw=-0.15109920501709:MinRTDiffRank=1:CurrentRT=86.6031	TRUE	3.5713	2	Delta RT
45836	PredictSpectraFilter	MaxCosineSimilarity=0.0737:MaxCosineSimilarityRank=1	TRUE	2.3058	2	Spectral Similarity
45836	PredictRTFilter	PredictedRT=0.281660497188568:RawPredictedRT=1.38716316223145:CorrectedPredictedRT=1.39215081930161:PredictedRTDiff=1.10550266504288:PredictedRTDiffRaw=1.10550266504288:MinRTDiffRank=1:CurrentRT=86.605	TRUE	5.2037	2	Delta RT
45837	PredictSpectraFilter	MaxCosineSimilarity=0.2536:MaxCosineSimilarityRank=2	TRUE	9.0094	2	Spectral Similarity
45837	PredictRTFilter	PredictedRT=1.67990827560425:RawPredictedRT=1.38716316223145:CorrectedPredictedRT=1.39215081930161:PredictedRTDiff=0.292745113372803:PredictedRTDiffRaw=-0.292745113372803:MinRTDiffRank=1:CurrentRT=86.6069	TRUE	3.5794	2	Delta RT
45838	PredictSpectraFilter	MaxCosineSimilarity=0.0457:MaxCosineSimilarityRank=1	TRUE	4.6516	2	Spectral Similarity
45838	PredictRTFilter	PredictedRT=0.405667454004288:RawPredictedRT=1.38716316223145:CorrectedPredictedRT=1.39215081930161:PredictedRTDiff=0.981495708227158:PredictedRTDiffRaw=0.981495708227158:MinRTDiffRank=1:CurrentRT=86.6087	TRUE	3.9186	2	Delta RT
45839	PredictSpectraFilter	MaxCosineSimilarity=0.9112:MaxCosineSimilarityRank=1	TRUE	4.7166	2	Spectral Similarity
45839	PredictRTFilter	PredictedRT=1.19271922111511:RawPredictedRT=1.38716316223145:CorrectedPredictedRT=1.39215081930161:PredictedRTDiff=0.194443941116333:PredictedRTDiffRaw=0.194443941116333:MinRTDiffRank=1:CurrentRT=86.6106	TRUE	2.4613	2	Delta RT
45840	PredictSpectraFilter	MaxCosineSimilarity=0.074:MaxCosineSimilarityRank=2	TRUE	5.237	2	Spectral Similarity
45840	PredictRTFilter	PredictedRT=0.291029334068298:RawPredictedRT=1.3735288977623:CorrectedPredictedRT=1.37849643826485:PredictedRTDiff=1.082499563694:PredictedRTDiffRaw=1.082499563694:MinRTDiffRank=2:CurrentRT=86.6125	TRUE	18.1674	2	Delta RT
45842	PredictSpectraFilter	MaxCosineSimilarity=0.8658:MaxCosineSimilarityRank=1	TRUE	0.1915	2	Spectral Similarity
45842	PredictRTFilter	PredictedRT=1.30344462394714:RawPredictedRT=1.3735288977623:CorrectedPredictedRT=1.37849643826485:PredictedRTDiff=0.070084273815155:PredictedRTDiffRaw=0.070084273815155:MinRTDiffRank=1:CurrentRT=86.6172	TRUE	0.1552	2	Delta RT
45843	PredictSpectraFilter	MaxCosineSimilarity=0.0344:MaxCosineSimilarityRank=1	TRUE	2.4643	2	Spectral Similarity
45843	PredictRTFilter	PredictedRT=1.32790219783783:RawPredictedRT=1.3735288977623:CorrectedPredictedRT=1.37847632169724:PredictedRTDiff=0.045626699924469:PredictedRTDiffRaw=0.045626699924469:MinRTDiffRank=1:CurrentRT=86.6189	TRUE	1.9156	2	Delta RT
45844	PredictSpectraFilter	MaxCosineSimilarity=0.2239:MaxCosineSimilarityRank=1	TRUE	3.0574	2	Spectral Similarity
45844	PredictRTFilter	PredictedRT=1.25632286071777:RawPredictedRT=1.3735288977623:CorrectedPredictedRT=1.37847632169724:PredictedRTDiff=0.117206037044525:PredictedRTDiffRaw=0.117206037044525:MinRTDiffRank=1:CurrentRT=86.6207	TRUE	0.1619	2	Delta RT
45845	PredictSpectraFilter	MaxCosineSimilarity=0.9486:MaxCosineSimilarityRank=1	TRUE	0.318	2	Spectral Similarity
45845	PredictRTFilter	PredictedRT=1.25632286071777:RawPredictedRT=1.3735288977623:CorrectedPredictedRT=1.37847632169724:PredictedRTDiff=0.117206037044525:PredictedRTDiffRaw=0.117206037044525:MinRTDiffRank=1:CurrentRT=86.6224	TRUE	0.1487	2	Delta RT
45846	PredictSpectraFilter	MaxCosineSimilarity=0.7665:MaxCosineSimilarityRank=1	TRUE	9.6623	2	Spectral Similarity
45846	PredictRTFilter	PredictedRT=1.39759314060211:RawPredictedRT=1.3735288977623:CorrectedPredictedRT=1.37846976518631:PredictedRTDiff=0.0240642428398132:PredictedRTDiffRaw=-0.0240642428398132:MinRTDiffRank=1:CurrentRT=86.6241	TRUE	6.6004	2	Delta RT
45847	PredictSpectraFilter	MaxCosineSimilarity=0.1499:MaxCosineSimilarityRank=1	TRUE	7.3619	2	Spectral Similarity
45847	PredictRTFilter	PredictedRT=1.8839213848114:RawPredictedRT=1.38716316223145:CorrectedPredictedRT=1.39211058616638:PredictedRTDiff=0.496758222579956:PredictedRTDiffRaw=-0.496758222579956:MinRTDiffRank=1:CurrentRT=86.6257	TRUE	3.7165	2	Delta RT
45848	PredictSpectraFilter	MaxCosineSimilarity=0.3082:MaxCosineSimilarityRank=1	TRUE	2.73	2	Spectral Similarity
45848	PredictRTFilter	PredictedRT=0.0150628052651882:RawPredictedRT=1.38716316223145:CorrectedPredictedRT=1.39211058616638:PredictedRTDiff=1.37210035696626:PredictedRTDiffRaw=1.37210035696626:MinRTDiffRank=1:CurrentRT=86.6276	TRUE	2.6569	2	Delta RT
45850	PredictSpectraFilter	MaxCosineSimilarity=0.0708:MaxCosineSimilarityRank=1	TRUE	0.21	2	Spectral Similarity
45850	PredictRTFilter	PredictedRT=1.49636745452881:RawPredictedRT=1.38716316223145:CorrectedPredictedRT=1.39211058616638:PredictedRTDiff=0.109204292297363:PredictedRTDiffRaw=-0.109204292297363:MinRTDiffRank=1:CurrentRT=86.6311	TRUE	0.167	2	Delta RT
45851	PredictSpectraFilter	MaxCosineSimilarity=0.2261:MaxCosineSimilarityRank=1	TRUE	4.9999	2	Spectral Similarity
45851	PredictRTFilter	PredictedRT=0.463885486125946:RawPredictedRT=1.38716316223145:CorrectedPredictedRT=1.39211058616638:PredictedRTDiff=0.923277676105499:PredictedRTDiffRaw=0.923277676105499:MinRTDiffRank=1:CurrentRT=86.633	TRUE	3.7993	2	Delta RT
45853	PredictSpectraFilter	MaxCosineSimilarity=0.7716:MaxCosineSimilarityRank=1	TRUE	12.581	2	Spectral Similarity
45853	PredictRTFilter	PredictedRT=0.378554999828339:RawPredictedRT=1.38716316223145:CorrectedPredictedRT=1.39211058616638:PredictedRTDiff=1.00860816240311:PredictedRTDiffRaw=1.00860816240311:MinRTDiffRank=1:CurrentRT=86.6377	TRUE	2.5991	2	Delta RT
45854	PredictSpectraFilter	MaxCosineSimilarity=0.2124:MaxCosineSimilarityRank=2	TRUE	12.7428	2	Spectral Similarity
45854	PredictRTFilter	PredictedRT=1.38593792915344:RawPredictedRT=1.38716316223145:CorrectedPredictedRT=1.39211058616638:PredictedRTDiff=0.00122523307800293:PredictedRTDiffRaw=0.00122523307800293:MinRTDiffRank=2:CurrentRT=86.6395	TRUE	3.7924	2	Delta RT
45856	PredictSpectraFilter	MaxCosineSimilarity=0.1258:MaxCosineSimilarityRank=1	TRUE	22.4262	2	Spectral Similarity
45856	PredictRTFilter	PredictedRT=-0.29416298866272:RawPredictedRT=1.38716316223145:CorrectedPredictedRT=1.39211058616638:PredictedRTDiff=1.68132615089417:PredictedRTDiffRaw=1.68132615089417:MinRTDiffRank=2:CurrentRT=86.6429	TRUE	20.721	2	Delta RT
45858	PredictSpectraFilter	MaxCosineSimilarity=0.7327:MaxCosineSimilarityRank=2	TRUE	4.8939	2	Spectral Similarity
45858	PredictRTFilter	PredictedRT=1.51879715919495:RawPredictedRT=1.38716316223145:CorrectedPredictedRT=1.39211058616638:PredictedRTDiff=0.131633996963501:PredictedRTDiffRaw=-0.131633996963501:MinRTDiffRank=2:CurrentRT=86.6464	TRUE	13.1797	2	Delta RT
45859	PredictSpectraFilter	MaxCosineSimilarity=0.0824:MaxCosineSimilarityRank=2	TRUE	15.0914	2	Spectral Similarity
45859	PredictRTFilter	PredictedRT=2.05901789665222:RawPredictedRT=1.38716316223145:CorrectedPredictedRT=1.39213070273399:PredictedRTDiff=0.671854734420776:PredictedRTDiffRaw=-0.671854734420776:MinRTDiffRank=2:CurrentRT=86.6482	TRUE	3.726	2	Delta RT
45860	PredictSpectraFilter	MaxCosineSimilarity=0.7241:MaxCosineSimilarityRank=2	TRUE	0.1859	2	Spectral Similarity
45860	PredictRTFilter	PredictedRT=1.42222392559052:RawPredictedRT=1.38716316223145:CorrectedPredictedRT=1.39213070273399:PredictedRTDiff=0.0350607633590698:PredictedRTDiffRaw=-0.0350607633590698:MinRTDiffRank=1:CurrentRT=86.65	TRUE	0.1508	2	Delta RT
45861	PredictSpectraFilter	MaxCosineSimilarity=0.2489:MaxCosineSimilarityRank=2	TRUE	2.4032	2	Spectral Similarity
45861	PredictRTFilter	PredictedRT=1.4666531085968:RawPredictedRT=1.38716316223145:CorrectedPredictedRT=1.39213070273399:PredictedRTDiff=0.0794899463653564:PredictedRTDiffRaw=-0.0794899463653564:MinRTDiffRank=1:CurrentRT=86.6519	TRUE	7.8798	2	Delta RT
45862	PredictSpectraFilter	MaxCosineSimilarity=0.8482:MaxCosineSimilarityRank=1	TRUE	4.5592	2	Spectral Similarity
45862	PredictRTFilter	PredictedRT=1.44071745872498:RawPredictedRT=1.38716316223145:CorrectedPredictedRT=1.39213070273399:PredictedRTDiff=0.0535542964935303:PredictedRTDiffRaw=-0.0535542964935303:MinRTDiffRank=1:CurrentRT=86.6537	TRUE	4.67	2	Delta RT
45864	PredictSpectraFilter	MaxCosineSimilarity=0.0343:MaxCosineSimilarityRank=1	TRUE	0.1819	2	Spectral Similarity
45864	PredictRTFilter	PredictedRT=1.32790219783783:RawPredictedRT=1.38716316223145:CorrectedPredictedRT=1.39215081930161:PredictedRTDiff=0.0592609643936157:PredictedRTDiffRaw=0.0592609643936157:MinRTDiffRank=1:CurrentRT=86.6584	TRUE	0.1902	2	Delta RT
45865	PredictSpectraFilter	MaxCosineSimilarity=0.8582:MaxCosineSimilarityRank=1	TRUE	0.1737	2	Spectral Similarity
45865	PredictRTFilter	PredictedRT=1.30344462394714:RawPredictedRT=1.38716316223145:CorrectedPredictedRT=1.39215081930161:PredictedRTDiff=0.0837185382843018:PredictedRTDiffRaw=0.0837185382843018:MinRTDiffRank=1:CurrentRT=86.6601	TRUE	0.1467	2	Delta RT
45866	PredictSpectraFilter	MaxCosineSimilarity=0.8603:MaxCosineSimilarityRank=1	TRUE	2.4109	2	Spectral Similarity
45866	PredictRTFilter	PredictedRT=1.19271922111511:RawPredictedRT=1.38716316223145:CorrectedPredictedRT=1.39213070273399:PredictedRTDiff=0.194443941116333:PredictedRTDiffRaw=0.194443941116333:MinRTDiffRank=1:CurrentRT=86.662	TRUE	1.8882	2	Delta RT
45867	PredictSpectraFilter	MaxCosineSimilarity=0.5422:MaxCosineSimilarityRank=2	TRUE	21.0973	2	Spectral Similarity
45867	PredictRTFilter	PredictedRT=1.34387671947479:RawPredictedRT=1.38716316223145:CorrectedPredictedRT=1.39211058616638:PredictedRTDiff=0.0432864427566528:PredictedRTDiffRaw=0.0432864427566528:MinRTDiffRank=2:CurrentRT=86.6638	TRUE	18.957	2	Delta RT
45868	PredictSpectraFilter	MaxCosineSimilarity=0.9462:MaxCosineSimilarityRank=1	TRUE	7.9288	2	Spectral Similarity
45868	PredictRTFilter	PredictedRT=1.34503650665283:RawPredictedRT=1.38716316223145:CorrectedPredictedRT=1.39211058616638:PredictedRTDiff=0.0421266555786133:PredictedRTDiffRaw=0.0421266555786133:MinRTDiffRank=1:CurrentRT=86.6657	TRUE	4.1764	2	Delta RT
45869	PredictSpectraFilter	MaxCosineSimilarity=0.2241:MaxCosineSimilarityRank=2	TRUE	8.1029	2	Spectral Similarity
45869	PredictRTFilter	PredictedRT=-0.168002560734749:RawPredictedRT=1.3735288977623:CorrectedPredictedRT=1.37846976518631:PredictedRTDiff=1.54153145849705:PredictedRTDiffRaw=1.54153145849705:MinRTDiffRank=2:CurrentRT=86.6675	TRUE	27.8153	2	Delta RT
45870	PredictSpectraFilter	MaxCosineSimilarity=0.9039:MaxCosineSimilarityRank=1	TRUE	0.2829	2	Spectral Similarity
45870	PredictRTFilter	PredictedRT=1.19271922111511:RawPredictedRT=1.3735288977623:CorrectedPredictedRT=1.37846976518631:PredictedRTDiff=0.180809676647186:PredictedRTDiffRaw=0.180809676647186:MinRTDiffRank=1:CurrentRT=86.6694	TRUE	0.1571	2	Delta RT
45871	PredictSpectraFilter	MaxCosineSimilarity=0.487:MaxCosineSimilarityRank=2	TRUE	4.5528	2	Spectral Similarity
45871	PredictRTFilter	PredictedRT=0.463569313287735:RawPredictedRT=1.35989463329315:CorrectedPredictedRT=1.36482894420624:PredictedRTDiff=0.896325320005417:PredictedRTDiffRaw=0.896325320005417:MinRTDiffRank=2:CurrentRT=86.6713	TRUE	4.9698	2	Delta RT
45872	PredictSpectraFilter	MaxCosineSimilarity=0.0006:MaxCosineSimilarityRank=2	TRUE	9.5783	2	Spectral Similarity
45872	PredictRTFilter	PredictedRT=1.55311715602875:RawPredictedRT=1.35989463329315:CorrectedPredictedRT=1.36482894420624:PredictedRTDiff=0.193222522735596:PredictedRTDiffRaw=-0.193222522735596:MinRTDiffRank=2:CurrentRT=86.6732	TRUE	3.6408	2	Delta RT
45873	PredictSpectraFilter	MaxCosineSimilarity=0.7844:MaxCosineSimilarityRank=1	TRUE	4.1608	2	Spectral Similarity
45873	PredictRTFilter	PredictedRT=0.288867652416229:RawPredictedRT=1.35989463329315:CorrectedPredictedRT=1.36482894420624:PredictedRTDiff=1.07102698087692:PredictedRTDiffRaw=1.07102698087692:MinRTDiffRank=1:CurrentRT=86.675	TRUE	1.9154	2	Delta RT
45875	PredictSpectraFilter	MaxCosineSimilarity=0.7524:MaxCosineSimilarityRank=1	TRUE	0.1789	2	Spectral Similarity
45875	PredictRTFilter	PredictedRT=1.33684515953064:RawPredictedRT=1.35989463329315:CorrectedPredictedRT=1.36482894420624:PredictedRTDiff=0.0230494737625122:PredictedRTDiffRaw=0.0230494737625122:MinRTDiffRank=2:CurrentRT=86.6798	TRUE	0.1612	2	Delta RT
45876	PredictSpectraFilter	MaxCosineSimilarity=0.1541:MaxCosineSimilarityRank=2	TRUE	0.1742	2	Spectral Similarity
45876	PredictRTFilter	PredictedRT=1.8839213848114:RawPredictedRT=1.35989463329315:CorrectedPredictedRT=1.36480592191219:PredictedRTDiff=0.52402675151825:PredictedRTDiffRaw=-0.52402675151825:MinRTDiffRank=2:CurrentRT=86.6815	TRUE	0.175	2	Delta RT
45878	PredictSpectraFilter	MaxCosineSimilarity=0.2214:MaxCosineSimilarityRank=1	TRUE	0.2609	2	Spectral Similarity
45878	PredictRTFilter	PredictedRT=1.25632286071777:RawPredictedRT=1.35989463329315:CorrectedPredictedRT=1.36480592191219:PredictedRTDiff=0.103571772575378:PredictedRTDiffRaw=0.103571772575378:MinRTDiffRank=1:CurrentRT=86.685	TRUE	0.159	2	Delta RT
45879	PredictSpectraFilter	MaxCosineSimilarity=0.9545:MaxCosineSimilarityRank=1	TRUE	0.3357	2	Spectral Similarity
45879	PredictRTFilter	PredictedRT=1.25632286071777:RawPredictedRT=1.35989463329315:CorrectedPredictedRT=1.36480592191219:PredictedRTDiff=0.103571772575378:PredictedRTDiffRaw=0.103571772575378:MinRTDiffRank=1:CurrentRT=86.6869	TRUE	0.1506	2	Delta RT
45880	PredictSpectraFilter	MaxCosineSimilarity=0.1154:MaxCosineSimilarityRank=1	TRUE	0.1961	2	Spectral Similarity
45880	PredictRTFilter	PredictedRT=1.49636745452881:RawPredictedRT=1.35246556997299:CorrectedPredictedRT=1.35735383629799:PredictedRTDiff=0.143901884555817:PredictedRTDiffRaw=-0.143901884555817:MinRTDiffRank=1:CurrentRT=86.6887	TRUE	0.1624	2	Delta RT
45881	PredictSpectraFilter	MaxCosineSimilarity=0.3297:MaxCosineSimilarityRank=2	TRUE	0.1691	2	Spectral Similarity
45881	PredictRTFilter	PredictedRT=0.0150628052651882:RawPredictedRT=1.35246556997299:CorrectedPredictedRT=1.35735383629799:PredictedRTDiff=1.3374027647078:PredictedRTDiffRaw=1.3374027647078:MinRTDiffRank=2:CurrentRT=86.6904	TRUE	0.151	2	Delta RT
45883	PredictSpectraFilter	MaxCosineSimilarity=0.3755:MaxCosineSimilarityRank=2	TRUE	4.6205	2	Spectral Similarity
45883	PredictRTFilter	PredictedRT=0.526260018348694:RawPredictedRT=1.35246556997299:CorrectedPredictedRT=1.35735383629799:PredictedRTDiff=0.826205551624298:PredictedRTDiffRaw=0.826205551624298:MinRTDiffRank=2:CurrentRT=86.694	TRUE	4.8784	2	Delta RT
45884	PredictSpectraFilter	MaxCosineSimilarity=0.9458:MaxCosineSimilarityRank=1	TRUE	19.01	2	Spectral Similarity
45884	PredictRTFilter	PredictedRT=1.38355886936188:RawPredictedRT=1.35246556997299:CorrectedPredictedRT=1.35735383629799:PredictedRTDiff=0.0310932993888855:PredictedRTDiffRaw=-0.0310932993888855:MinRTDiffRank=1:CurrentRT=86.6958	TRUE	30.8954	2	Delta RT
45887	PredictSpectraFilter	MaxCosineSimilarity=0.0339:MaxCosineSimilarityRank=1	TRUE	0.1978	2	Spectral Similarity
45887	PredictRTFilter	PredictedRT=1.32790219783783:RawPredictedRT=1.37172675132751:CorrectedPredictedRT=1.37663803994656:PredictedRTDiff=0.0438245534896851:PredictedRTDiffRaw=0.0438245534896851:MinRTDiffRank=1:CurrentRT=86.7022	TRUE	0.1845	2	Delta RT
45888	PredictSpectraFilter	MaxCosineSimilarity=0.8346:MaxCosineSimilarityRank=1	TRUE	0.1751	2	Spectral Similarity
45888	PredictRTFilter	PredictedRT=1.44071745872498:RawPredictedRT=1.37172675132751:CorrectedPredictedRT=1.37663803994656:PredictedRTDiff=0.0689907073974609:PredictedRTDiffRaw=-0.0689907073974609:MinRTDiffRank=1:CurrentRT=86.7039	TRUE	0.1608	2	Delta RT
45889	PredictSpectraFilter	MaxCosineSimilarity=0.8429:MaxCosineSimilarityRank=1	TRUE	0.1841	2	Spectral Similarity
45889	PredictRTFilter	PredictedRT=1.30344462394714:RawPredictedRT=1.37172675132751:CorrectedPredictedRT=1.3766610622406:PredictedRTDiff=0.0682821273803711:PredictedRTDiffRaw=0.0682821273803711:MinRTDiffRank=1:CurrentRT=86.7058	TRUE	0.2002	2	Delta RT
45890	PredictSpectraFilter	MaxCosineSimilarity=0.0646:MaxCosineSimilarityRank=1	TRUE	4.7243	2	Spectral Similarity
45890	PredictRTFilter	PredictedRT=2.1173267364502:RawPredictedRT=1.35246556997299:CorrectedPredictedRT=1.35737685859203:PredictedRTDiff=0.764861166477203:PredictedRTDiffRaw=-0.764861166477203:MinRTDiffRank=2:CurrentRT=86.7074	TRUE	5.2465	2	Delta RT
45891	PredictSpectraFilter	MaxCosineSimilarity=0.1498:MaxCosineSimilarityRank=2	TRUE	4.5751	2	Spectral Similarity
45891	PredictRTFilter	PredictedRT=-0.732530951499939:RawPredictedRT=1.35246556997299:CorrectedPredictedRT=1.35737685859203:PredictedRTDiff=2.08499652147293:PredictedRTDiffRaw=2.08499652147293:MinRTDiffRank=1:CurrentRT=86.7093	TRUE	3.685	2	Delta RT
45892	PredictSpectraFilter	MaxCosineSimilarity=0.7986:MaxCosineSimilarityRank=1	TRUE	2.9863	2	Spectral Similarity
45892	PredictRTFilter	PredictedRT=1.21003544330597:RawPredictedRT=1.35246556997299:CorrectedPredictedRT=1.35737685859203:PredictedRTDiff=0.142430126667023:PredictedRTDiffRaw=0.142430126667023:MinRTDiffRank=2:CurrentRT=86.7111	TRUE	25.765	2	Delta RT
45895	PredictSpectraFilter	MaxCosineSimilarity=0.0492:MaxCosineSimilarityRank=2	TRUE	2.6671	2	Spectral Similarity
45895	PredictRTFilter	PredictedRT=2.08839130401611:RawPredictedRT=1.35246556997299:CorrectedPredictedRT=1.35737685859203:PredictedRTDiff=0.735925734043121:PredictedRTDiffRaw=-0.735925734043121:MinRTDiffRank=2:CurrentRT=86.7168	TRUE	1.9065	2	Delta RT
45897	PredictSpectraFilter	MaxCosineSimilarity=0.7557:MaxCosineSimilarityRank=1	TRUE	0.1627	2	Spectral Similarity
45897	PredictRTFilter	PredictedRT=1.33684515953064:RawPredictedRT=1.35246556997299:CorrectedPredictedRT=1.35737685859203:PredictedRTDiff=0.0156204104423523:PredictedRTDiffRaw=0.0156204104423523:MinRTDiffRank=2:CurrentRT=86.7215	TRUE	0.1491	2	Delta RT
45898	PredictSpectraFilter	MaxCosineSimilarity=0.1594:MaxCosineSimilarityRank=1	TRUE	0.153	2	Spectral Similarity
45898	PredictRTFilter	PredictedRT=1.8839213848114:RawPredictedRT=1.35246556997299:CorrectedPredictedRT=1.35735383629799:PredictedRTDiff=0.531455814838409:PredictedRTDiffRaw=-0.531455814838409:MinRTDiffRank=1:CurrentRT=86.7232	TRUE	0.1711	2	Delta RT
45899	PredictSpectraFilter	MaxCosineSimilarity=0.9481:MaxCosineSimilarityRank=1	TRUE	2.3149	2	Spectral Similarity
45899	PredictRTFilter	PredictedRT=1.34503650665283:RawPredictedRT=1.35246556997299:CorrectedPredictedRT=1.35735383629799:PredictedRTDiff=0.00742906332015991:PredictedRTDiffRaw=0.00742906332015991:MinRTDiffRank=1:CurrentRT=86.7249	TRUE	1.9239	2	Delta RT
45900	PredictSpectraFilter	MaxCosineSimilarity=0.7763:MaxCosineSimilarityRank=1	TRUE	0.5129	2	Spectral Similarity
45900	PredictRTFilter	PredictedRT=1.12615549564362:RawPredictedRT=1.35246556997299:CorrectedPredictedRT=1.35735239833593:PredictedRTDiff=0.226310074329376:PredictedRTDiffRaw=0.226310074329376:MinRTDiffRank=2:CurrentRT=86.7267	TRUE	0.1753	2	Delta RT
45901	PredictSpectraFilter	MaxCosineSimilarity=0.6397:MaxCosineSimilarityRank=2	TRUE	5.4387	2	Spectral Similarity
45901	PredictRTFilter	PredictedRT=1.00033259391785:RawPredictedRT=1.35246556997299:CorrectedPredictedRT=1.35735096037388:PredictedRTDiff=0.352132976055145:PredictedRTDiffRaw=0.352132976055145:MinRTDiffRank=2:CurrentRT=86.7284	TRUE	3.6507	2	Delta RT
45903	PredictSpectraFilter	MaxCosineSimilarity=0.3097:MaxCosineSimilarityRank=1	TRUE	2.3708	2	Spectral Similarity
45903	PredictRTFilter	PredictedRT=0.431713849306107:RawPredictedRT=1.35246556997299:CorrectedPredictedRT=1.35735096037388:PredictedRTDiff=0.920751720666885:PredictedRTDiffRaw=0.920751720666885:MinRTDiffRank=1:CurrentRT=86.7321	TRUE	27.8794	2	Delta RT
45904	PredictSpectraFilter	MaxCosineSimilarity=0.5744:MaxCosineSimilarityRank=1	TRUE	8.2364	2	Spectral Similarity
45904	PredictRTFilter	PredictedRT=1.46010708808899:RawPredictedRT=1.35246556997299:CorrectedPredictedRT=1.35735096037388:PredictedRTDiff=0.107641518115997:PredictedRTDiffRaw=-0.107641518115997:MinRTDiffRank=1:CurrentRT=86.734	TRUE	1.9786	2	Delta RT
45905	PredictSpectraFilter	MaxCosineSimilarity=0.1409:MaxCosineSimilarityRank=2	TRUE	6.8119	2	Spectral Similarity
45905	PredictRTFilter	PredictedRT=0.258131176233292:RawPredictedRT=1.35246556997299:CorrectedPredictedRT=1.35735096037388:PredictedRTDiff=1.0943343937397:PredictedRTDiffRaw=1.0943343937397:MinRTDiffRank=1:CurrentRT=86.7357	TRUE	8.4986	2	Delta RT
45906	PredictSpectraFilter	MaxCosineSimilarity=0.9:MaxCosineSimilarityRank=1	TRUE	5.1313	2	Spectral Similarity
45906	PredictRTFilter	PredictedRT=1.36380934715271:RawPredictedRT=1.35246556997299:CorrectedPredictedRT=1.35735096037388:PredictedRTDiff=0.011343777179718:PredictedRTDiffRaw=-0.011343777179718:MinRTDiffRank=1:CurrentRT=86.7376	TRUE	3.8828	2	Delta RT
45908	PredictSpectraFilter	MaxCosineSimilarity=0.0188:MaxCosineSimilarityRank=2	TRUE	5.436	2	Spectral Similarity
45908	PredictRTFilter	PredictedRT=-0.0334953106939793:RawPredictedRT=1.35442292690277:CorrectedPredictedRT=1.35930975526571:PredictedRTDiff=1.38791823759675:PredictedRTDiffRaw=1.38791823759675:MinRTDiffRank=2:CurrentRT=86.7423	TRUE	3.6078	2	Delta RT
45909	PredictSpectraFilter	MaxCosineSimilarity=0.0346:MaxCosineSimilarityRank=1	TRUE	0.2287	2	Spectral Similarity
45909	PredictRTFilter	PredictedRT=1.32790219783783:RawPredictedRT=1.35442292690277:CorrectedPredictedRT=1.35930975526571:PredictedRTDiff=0.0265207290649414:PredictedRTDiffRaw=0.0265207290649414:MinRTDiffRank=1:CurrentRT=86.7441	TRUE	0.154	2	Delta RT
45910	PredictSpectraFilter	MaxCosineSimilarity=0.0594:MaxCosineSimilarityRank=1	TRUE	0.1988	2	Spectral Similarity
45910	PredictRTFilter	PredictedRT=1.49636745452881:RawPredictedRT=1.35442292690277:CorrectedPredictedRT=1.35930975526571:PredictedRTDiff=0.141944527626038:PredictedRTDiffRaw=-0.141944527626038:MinRTDiffRank=1:CurrentRT=86.746	TRUE	0.1576	2	Delta RT
45911	PredictSpectraFilter	MaxCosineSimilarity=0.5316:MaxCosineSimilarityRank=2	TRUE	16.8569	2	Spectral Similarity
45911	PredictRTFilter	PredictedRT=0.646317064762115:RawPredictedRT=1.35442292690277:CorrectedPredictedRT=1.35930975526571:PredictedRTDiff=0.708105862140656:PredictedRTDiffRaw=0.708105862140656:MinRTDiffRank=2:CurrentRT=86.7478	TRUE	25.851	2	Delta RT
45913	PredictSpectraFilter	MaxCosineSimilarity=0.1194:MaxCosineSimilarityRank=1	TRUE	7.7122	2	Spectral Similarity
45913	PredictRTFilter	PredictedRT=1.32606828212738:RawPredictedRT=1.35442292690277:CorrectedPredictedRT=1.35930975526571:PredictedRTDiff=0.0283546447753906:PredictedRTDiffRaw=0.0283546447753906:MinRTDiffRank=1:CurrentRT=86.7516	TRUE	10.9029	2	Delta RT
45914	PredictSpectraFilter	MaxCosineSimilarity=0.8812:MaxCosineSimilarityRank=1	TRUE	24.7002	2	Spectral Similarity
45914	PredictRTFilter	PredictedRT=1.29643797874451:RawPredictedRT=1.35442292690277:CorrectedPredictedRT=1.35930975526571:PredictedRTDiff=0.0579849481582642:PredictedRTDiffRaw=0.0579849481582642:MinRTDiffRank=1:CurrentRT=86.7535	TRUE	4.7132	2	Delta RT
45915	PredictSpectraFilter	MaxCosineSimilarity=0.1344:MaxCosineSimilarityRank=1	TRUE	6.5241	2	Spectral Similarity
45915	PredictRTFilter	PredictedRT=0.390024393796921:RawPredictedRT=1.34503650665283:CorrectedPredictedRT=1.34992189705372:PredictedRTDiff=0.955012112855911:PredictedRTDiffRaw=0.955012112855911:MinRTDiffRank=2:CurrentRT=86.7553	TRUE	3.8106	2	Delta RT
45916	PredictSpectraFilter	MaxCosineSimilarity=0.1039:MaxCosineSimilarityRank=1	TRUE	3.285	2	Spectral Similarity
45916	PredictRTFilter	PredictedRT=1.4666531085968:RawPredictedRT=1.34503650665283:CorrectedPredictedRT=1.34992189705372:PredictedRTDiff=0.12161660194397:PredictedRTDiffRaw=-0.12161660194397:MinRTDiffRank=1:CurrentRT=86.7572	TRUE	1.9196	2	Delta RT
45917	PredictSpectraFilter	MaxCosineSimilarity=0.6156:MaxCosineSimilarityRank=1	TRUE	3.2779	2	Spectral Similarity
45917	PredictRTFilter	PredictedRT=1.25632286071777:RawPredictedRT=1.34503650665283:CorrectedPredictedRT=1.34992189705372:PredictedRTDiff=0.0887136459350586:PredictedRTDiffRaw=0.0887136459350586:MinRTDiffRank=1:CurrentRT=86.7591	TRUE	1.9623	2	Delta RT
45919	PredictSpectraFilter	MaxCosineSimilarity=0.7699:MaxCosineSimilarityRank=1	TRUE	0.1697	2	Spectral Similarity
45919	PredictRTFilter	PredictedRT=1.33684515953064:RawPredictedRT=1.34094083309174:CorrectedPredictedRT=1.34581873565912:PredictedRTDiff=0.00409567356109619:PredictedRTDiffRaw=0.00409567356109619:MinRTDiffRank=2:CurrentRT=86.7639	TRUE	0.1572	2	Delta RT
45920	PredictSpectraFilter	MaxCosineSimilarity=0.8099:MaxCosineSimilarityRank=1	TRUE	3.1255	2	Spectral Similarity
45920	PredictRTFilter	PredictedRT=1.44071745872498:RawPredictedRT=1.33684515953064:CorrectedPredictedRT=1.34171557426453:PredictedRTDiff=0.103872299194336:PredictedRTDiffRaw=-0.103872299194336:MinRTDiffRank=1:CurrentRT=86.7656	TRUE	14.1087	2	Delta RT
45921	PredictSpectraFilter	MaxCosineSimilarity=0.1605:MaxCosineSimilarityRank=1	TRUE	3.4348	2	Spectral Similarity
45921	PredictRTFilter	PredictedRT=1.8839213848114:RawPredictedRT=1.33684515953064:CorrectedPredictedRT=1.34172306209803:PredictedRTDiff=0.547076225280762:PredictedRTDiffRaw=-0.547076225280762:MinRTDiffRank=1:CurrentRT=86.7672	TRUE	1.9367	2	Delta RT
45922	PredictSpectraFilter	MaxCosineSimilarity=0.0422:MaxCosineSimilarityRank=1	TRUE	3.0478	2	Spectral Similarity
45922	PredictRTFilter	PredictedRT=-0.29939329624176:RawPredictedRT=1.33684515953064:CorrectedPredictedRT=1.34172306209803:PredictedRTDiff=1.6362384557724:PredictedRTDiffRaw=1.6362384557724:MinRTDiffRank=1:CurrentRT=86.7691	TRUE	9.9745	2	Delta RT
45923	PredictSpectraFilter	MaxCosineSimilarity=0.9443:MaxCosineSimilarityRank=1	TRUE	0.2031	2	Spectral Similarity
45923	PredictRTFilter	PredictedRT=1.34503650665283:RawPredictedRT=1.33684515953064:CorrectedPredictedRT=1.34172306209803:PredictedRTDiff=0.00819134712219238:PredictedRTDiffRaw=-0.00819134712219238:MinRTDiffRank=1:CurrentRT=86.7709	TRUE	0.1607	2	Delta RT
45924	PredictSpectraFilter	MaxCosineSimilarity=0.2406:MaxCosineSimilarityRank=2	TRUE	3.2885	2	Spectral Similarity
45924	PredictRTFilter	PredictedRT=1.28937184810638:RawPredictedRT=1.34094083309174:CorrectedPredictedRT=1.34582622349262:PredictedRTDiff=0.0515689849853516:PredictedRTDiffRaw=0.0515689849853516:MinRTDiffRank=1:CurrentRT=86.7727	TRUE	41.0984	2	Delta RT
45925	PredictSpectraFilter	MaxCosineSimilarity=0.3917:MaxCosineSimilarityRank=2	TRUE	5.3882	2	Spectral Similarity
45925	PredictRTFilter	PredictedRT=0.440224885940552:RawPredictedRT=1.34094083309174:CorrectedPredictedRT=1.34582622349262:PredictedRTDiff=0.900715947151184:PredictedRTDiffRaw=0.900715947151184:MinRTDiffRank=2:CurrentRT=86.7745	TRUE	5.0364	2	Delta RT
45926	PredictSpectraFilter	MaxCosineSimilarity=0.9543:MaxCosineSimilarityRank=1	TRUE	2.434	2	Spectral Similarity
45926	PredictRTFilter	PredictedRT=1.38355886936188:RawPredictedRT=1.34094083309174:CorrectedPredictedRT=1.34582622349262:PredictedRTDiff=0.0426180362701416:PredictedRTDiffRaw=-0.0426180362701416:MinRTDiffRank=1:CurrentRT=86.7764	TRUE	2.5426	2	Delta RT
45927	PredictSpectraFilter	MaxCosineSimilarity=0.0055:MaxCosineSimilarityRank=1	TRUE	4.5668	2	Spectral Similarity
45927	PredictRTFilter	PredictedRT=1.6358585357666:RawPredictedRT=1.34094083309174:CorrectedPredictedRT=1.34582766145468:PredictedRTDiff=0.294917702674866:PredictedRTDiffRaw=-0.294917702674866:MinRTDiffRank=1:CurrentRT=86.7782	TRUE	4.9218	2	Delta RT
45928	PredictSpectraFilter	MaxCosineSimilarity=0.0088:MaxCosineSimilarityRank=2	TRUE	4.5891	2	Spectral Similarity
45928	PredictRTFilter	PredictedRT=1.84169602394104:RawPredictedRT=1.34094083309174:CorrectedPredictedRT=1.34582766145468:PredictedRTDiff=0.500755190849304:PredictedRTDiffRaw=-0.500755190849304:MinRTDiffRank=2:CurrentRT=86.7801	TRUE	36.7486	2	Delta RT
45930	PredictSpectraFilter	MaxCosineSimilarity=0.0893:MaxCosineSimilarityRank=2	TRUE	3.6347	2	Spectral Similarity
45930	PredictRTFilter	PredictedRT=-0.101625062525272:RawPredictedRT=1.34094083309174:CorrectedPredictedRT=1.34582766145468:PredictedRTDiff=1.44256589561701:PredictedRTDiffRaw=1.44256589561701:MinRTDiffRank=1:CurrentRT=86.7848	TRUE	1.9936	2	Delta RT
45931	PredictSpectraFilter	MaxCosineSimilarity=0.9053:MaxCosineSimilarityRank=2	TRUE	0.154	2	Spectral Similarity
45931	PredictRTFilter	PredictedRT=1.41664052009583:RawPredictedRT=1.34094083309174:CorrectedPredictedRT=1.34582766145468:PredictedRTDiff=0.0756996870040894:PredictedRTDiffRaw=-0.0756996870040894:MinRTDiffRank=2:CurrentRT=86.7864	TRUE	0.1488	2	Delta RT
45933	PredictSpectraFilter	MaxCosineSimilarity=0.8836:MaxCosineSimilarityRank=1	TRUE	17.819	2	Spectral Similarity
45933	PredictRTFilter	PredictedRT=1.36380934715271:RawPredictedRT=1.34094083309174:CorrectedPredictedRT=1.34582909941673:PredictedRTDiff=0.0228685140609741:PredictedRTDiffRaw=-0.0228685140609741:MinRTDiffRank=1:CurrentRT=86.79	TRUE	1.9679	2	Delta RT
45934	PredictSpectraFilter	MaxCosineSimilarity=0.0695:MaxCosineSimilarityRank=1	TRUE	4.5298	2	Spectral Similarity
45934	PredictRTFilter	PredictedRT=0.609763264656067:RawPredictedRT=1.34094083309174:CorrectedPredictedRT=1.34585212171078:PredictedRTDiff=0.731177568435669:PredictedRTDiffRaw=0.731177568435669:MinRTDiffRank=1:CurrentRT=86.7919	TRUE	4.8525	2	Delta RT
45935	PredictSpectraFilter	MaxCosineSimilarity=0.1424:MaxCosineSimilarityRank=1	TRUE	4.5374	2	Spectral Similarity
45935	PredictRTFilter	PredictedRT=1.49595642089844:RawPredictedRT=1.34094083309174:CorrectedPredictedRT=1.34585212171078:PredictedRTDiff=0.155015587806702:PredictedRTDiffRaw=-0.155015587806702:MinRTDiffRank=1:CurrentRT=86.7936	TRUE	4.8847	2	Delta RT
45936	PredictSpectraFilter	MaxCosineSimilarity=0.0932:MaxCosineSimilarityRank=1	TRUE	6.3471	2	Spectral Similarity
45936	PredictRTFilter	PredictedRT=0.281641215085983:RawPredictedRT=1.34094083309174:CorrectedPredictedRT=1.34585212171078:PredictedRTDiff=1.05929961800575:PredictedRTDiffRaw=1.05929961800575:MinRTDiffRank=1:CurrentRT=86.7954	TRUE	4.0033	2	Delta RT
45937	PredictSpectraFilter	MaxCosineSimilarity=0.93:MaxCosineSimilarityRank=2	TRUE	4.6225	2	Spectral Similarity
45937	PredictRTFilter	PredictedRT=1.41628742218018:RawPredictedRT=1.34094083309174:CorrectedPredictedRT=1.34585212171078:PredictedRTDiff=0.0753465890884399:PredictedRTDiffRaw=-0.0753465890884399:MinRTDiffRank=2:CurrentRT=86.7973	TRUE	3.7079	2	Delta RT
45938	PredictSpectraFilter	MaxCosineSimilarity=0.2886:MaxCosineSimilarityRank=2	TRUE	0.21	2	Spectral Similarity
45938	PredictRTFilter	PredictedRT=0.0150628052651882:RawPredictedRT=1.34094083309174:CorrectedPredictedRT=1.34587514400482:PredictedRTDiff=1.32587802782655:PredictedRTDiffRaw=1.32587802782655:MinRTDiffRank=2:CurrentRT=86.7992	TRUE	0.2059	2	Delta RT
45941	PredictSpectraFilter	MaxCosineSimilarity=0.7531:MaxCosineSimilarityRank=1	TRUE	0.1775	2	Spectral Similarity
45941	PredictRTFilter	PredictedRT=1.33684515953064:RawPredictedRT=1.34094083309174:CorrectedPredictedRT=1.34587514400482:PredictedRTDiff=0.00409567356109619:PredictedRTDiffRaw=0.00409567356109619:MinRTDiffRank=2:CurrentRT=86.8057	TRUE	0.1548	2	Delta RT
45942	PredictSpectraFilter	MaxCosineSimilarity=0.8153:MaxCosineSimilarityRank=1	TRUE	0.1795	2	Spectral Similarity
45942	PredictRTFilter	PredictedRT=1.44071745872498:RawPredictedRT=1.34094083309174:CorrectedPredictedRT=1.34585212171078:PredictedRTDiff=0.0997766256332397:PredictedRTDiffRaw=-0.0997766256332397:MinRTDiffRank=1:CurrentRT=86.8074	TRUE	0.1916	2	Delta RT
45944	PredictSpectraFilter	MaxCosineSimilarity=0.1393:MaxCosineSimilarityRank=1	TRUE	22.5547	2	Spectral Similarity
45944	PredictRTFilter	PredictedRT=0.585307478904724:RawPredictedRT=1.34503650665283:CorrectedPredictedRT=1.34997081756592:PredictedRTDiff=0.759729027748108:PredictedRTDiffRaw=0.759729027748108:MinRTDiffRank=2:CurrentRT=86.8109	TRUE	36.491	2	Delta RT
45945	PredictSpectraFilter	MaxCosineSimilarity=0.1263:MaxCosineSimilarityRank=2	TRUE	23.291	2	Spectral Similarity
45945	PredictRTFilter	PredictedRT=1.32606828212738:RawPredictedRT=1.34503650665283:CorrectedPredictedRT=1.34997081756592:PredictedRTDiff=0.0189682245254517:PredictedRTDiffRaw=0.0189682245254517:MinRTDiffRank=1:CurrentRT=86.8128	TRUE	11.5283	2	Delta RT
45946	PredictSpectraFilter	MaxCosineSimilarity=0.8689:MaxCosineSimilarityRank=1	TRUE	0.2185	2	Spectral Similarity
45946	PredictRTFilter	PredictedRT=1.29643797874451:RawPredictedRT=1.34503650665283:CorrectedPredictedRT=1.34997081756592:PredictedRTDiff=0.0485985279083252:PredictedRTDiffRaw=0.0485985279083252:MinRTDiffRank=1:CurrentRT=86.8146	TRUE	0.1589	2	Delta RT
45947	PredictSpectraFilter	MaxCosineSimilarity=0.1063:MaxCosineSimilarityRank=1	TRUE	0.2052	2	Spectral Similarity
45947	PredictRTFilter	PredictedRT=1.4666531085968:RawPredictedRT=1.34094083309174:CorrectedPredictedRT=1.34585212171078:PredictedRTDiff=0.125712275505066:PredictedRTDiffRaw=-0.125712275505066:MinRTDiffRank=1:CurrentRT=86.8165	TRUE	0.1663	2	Delta RT
45949	PredictSpectraFilter	MaxCosineSimilarity=0.5017:MaxCosineSimilarityRank=1	TRUE	6.2292	2	Spectral Similarity
45949	PredictRTFilter	PredictedRT=1.3634729385376:RawPredictedRT=1.34094083309174:CorrectedPredictedRT=1.34585212171078:PredictedRTDiff=0.0225321054458618:PredictedRTDiffRaw=-0.0225321054458618:MinRTDiffRank=1:CurrentRT=86.8202	TRUE	4.7539	2	Delta RT
45950	PredictSpectraFilter	MaxCosineSimilarity=0.0189:MaxCosineSimilarityRank=1	TRUE	6.0417	2	Spectral Similarity
45950	PredictRTFilter	PredictedRT=1.05995035171509:RawPredictedRT=1.34094083309174:CorrectedPredictedRT=1.34585212171078:PredictedRTDiff=0.280990481376648:PredictedRTDiffRaw=0.280990481376648:MinRTDiffRank=1:CurrentRT=86.8221	TRUE	13.5133	2	Delta RT
45952	PredictSpectraFilter	MaxCosineSimilarity=0.9071:MaxCosineSimilarityRank=2	TRUE	0.1898	2	Spectral Similarity
45952	PredictRTFilter	PredictedRT=1.41664052009583:RawPredictedRT=1.34094083309174:CorrectedPredictedRT=1.34585212171078:PredictedRTDiff=0.0756996870040894:PredictedRTDiffRaw=-0.0756996870040894:MinRTDiffRank=2:CurrentRT=86.8267	TRUE	0.1558	2	Delta RT
45953	PredictSpectraFilter	MaxCosineSimilarity=0.0881:MaxCosineSimilarityRank=2	TRUE	0.3079	2	Spectral Similarity
45953	PredictRTFilter	PredictedRT=-0.101625062525272:RawPredictedRT=1.34094083309174:CorrectedPredictedRT=1.34587514400482:PredictedRTDiff=1.44256589561701:PredictedRTDiffRaw=1.44256589561701:MinRTDiffRank=1:CurrentRT=86.8284	TRUE	0.2018	2	Delta RT
45956	PredictSpectraFilter	MaxCosineSimilarity=0.2621:MaxCosineSimilarityRank=2	TRUE	0.1997	2	Spectral Similarity
45956	PredictRTFilter	PredictedRT=1.28937184810638:RawPredictedRT=1.34094083309174:CorrectedPredictedRT=1.34587514400482:PredictedRTDiff=0.0515689849853516:PredictedRTDiffRaw=0.0515689849853516:MinRTDiffRank=1:CurrentRT=86.8336	TRUE	0.1543	2	Delta RT
45958	PredictSpectraFilter	MaxCosineSimilarity=0.1515:MaxCosineSimilarityRank=1	TRUE	3.2184	2	Spectral Similarity
45958	PredictRTFilter	PredictedRT=0.997501373291016:RawPredictedRT=1.34094083309174:CorrectedPredictedRT=1.34587514400482:PredictedRTDiff=0.34343945980072:PredictedRTDiffRaw=0.34343945980072:MinRTDiffRank=1:CurrentRT=86.8372	TRUE	1.7179	2	Delta RT
45959	PredictSpectraFilter	MaxCosineSimilarity=0.466:MaxCosineSimilarityRank=1	TRUE	6.2058	2	Spectral Similarity
45959	PredictRTFilter	PredictedRT=0.706539988517761:RawPredictedRT=1.34094083309174:CorrectedPredictedRT=1.34587514400482:PredictedRTDiff=0.634400844573975:PredictedRTDiffRaw=0.634400844573975:MinRTDiffRank=1:CurrentRT=86.8389	TRUE	3.2007	2	Delta RT
45960	PredictSpectraFilter	MaxCosineSimilarity=0.4452:MaxCosineSimilarityRank=1	TRUE	6.1294	2	Spectral Similarity
45960	PredictRTFilter	PredictedRT=0.174823045730591:RawPredictedRT=1.34094083309174:CorrectedPredictedRT=1.34587514400482:PredictedRTDiff=1.16611778736115:PredictedRTDiffRaw=1.16611778736115:MinRTDiffRank=1:CurrentRT=86.8406	TRUE	4.8816	2	Delta RT
45961	PredictSpectraFilter	MaxCosineSimilarity=0.0228:MaxCosineSimilarityRank=2	TRUE	5.9385	2	Spectral Similarity
45961	PredictRTFilter	PredictedRT=-1.45167350769043:RawPredictedRT=1.34094083309174:CorrectedPredictedRT=1.34587514400482:PredictedRTDiff=2.79261434078217:PredictedRTDiffRaw=2.79261434078217:MinRTDiffRank=1:CurrentRT=86.8423	TRUE	14.0245	2	Delta RT
45963	PredictSpectraFilter	MaxCosineSimilarity=0.7669:MaxCosineSimilarityRank=1	TRUE	0.1724	2	Spectral Similarity
45963	PredictRTFilter	PredictedRT=1.33684515953064:RawPredictedRT=1.34094083309174:CorrectedPredictedRT=1.34587514400482:PredictedRTDiff=0.00409567356109619:PredictedRTDiffRaw=0.00409567356109619:MinRTDiffRank=2:CurrentRT=86.8473	TRUE	0.1535	2	Delta RT
45964	PredictSpectraFilter	MaxCosineSimilarity=0.143:MaxCosineSimilarityRank=2	TRUE	0.1853	2	Spectral Similarity
45964	PredictRTFilter	PredictedRT=1.49595642089844:RawPredictedRT=1.33684515953064:CorrectedPredictedRT=1.34175644814968:PredictedRTDiff=0.159111261367798:PredictedRTDiffRaw=-0.159111261367798:MinRTDiffRank=2:CurrentRT=86.8492	TRUE	0.1777	2	Delta RT
45965	PredictSpectraFilter	MaxCosineSimilarity=0.8503:MaxCosineSimilarityRank=1	TRUE	3.13	2	Spectral Similarity
45965	PredictRTFilter	PredictedRT=1.44071745872498:RawPredictedRT=1.33684515953064:CorrectedPredictedRT=1.34175644814968:PredictedRTDiff=0.103872299194336:PredictedRTDiffRaw=-0.103872299194336:MinRTDiffRank=1:CurrentRT=86.851	TRUE	1.6804	2	Delta RT
45967	PredictSpectraFilter	MaxCosineSimilarity=0.9012:MaxCosineSimilarityRank=1	TRUE	6.1145	2	Spectral Similarity
45967	PredictRTFilter	PredictedRT=1.42062449455261:RawPredictedRT=1.33684515953064:CorrectedPredictedRT=1.34177947044373:PredictedRTDiff=0.0837793350219727:PredictedRTDiffRaw=-0.0837793350219727:MinRTDiffRank=1:CurrentRT=86.8546	TRUE	13.9138	2	Delta RT
45968	PredictSpectraFilter	MaxCosineSimilarity=0.2075:MaxCosineSimilarityRank=2	TRUE	15.2973	2	Spectral Similarity
45968	PredictRTFilter	PredictedRT=-0.679164946079254:RawPredictedRT=1.33684515953064:CorrectedPredictedRT=1.34178602695465:PredictedRTDiff=2.01601010560989:PredictedRTDiffRaw=2.01601010560989:MinRTDiffRank=2:CurrentRT=86.8565	TRUE	14.0869	2	Delta RT
45969	PredictSpectraFilter	MaxCosineSimilarity=0.959:MaxCosineSimilarityRank=1	TRUE	0.2051	2	Spectral Similarity
45969	PredictRTFilter	PredictedRT=1.38355886936188:RawPredictedRT=1.33684515953064:CorrectedPredictedRT=1.34178602695465:PredictedRTDiff=0.0467137098312378:PredictedRTDiffRaw=-0.0467137098312378:MinRTDiffRank=1:CurrentRT=86.8583	TRUE	0.1527	2	Delta RT
45971	PredictSpectraFilter	MaxCosineSimilarity=0.109:MaxCosineSimilarityRank=1	TRUE	5.9956	2	Spectral Similarity
45971	PredictRTFilter	PredictedRT=1.27983021736145:RawPredictedRT=1.34094083309174:CorrectedPredictedRT=1.34588825702667:PredictedRTDiff=0.0611106157302856:PredictedRTDiffRaw=0.0611106157302856:MinRTDiffRank=1:CurrentRT=86.862	TRUE	13.5551	2	Delta RT
45972	PredictSpectraFilter	MaxCosineSimilarity=0.536:MaxCosineSimilarityRank=1	TRUE	6.1336	2	Spectral Similarity
45972	PredictRTFilter	PredictedRT=1.61550164222717:RawPredictedRT=1.34094083309174:CorrectedPredictedRT=1.34588825702667:PredictedRTDiff=0.274560809135437:PredictedRTDiffRaw=-0.274560809135437:MinRTDiffRank=2:CurrentRT=86.8639	TRUE	3.3237	2	Delta RT
45974	PredictSpectraFilter	MaxCosineSimilarity=0.9089:MaxCosineSimilarityRank=2	TRUE	0.1684	2	Spectral Similarity
45974	PredictRTFilter	PredictedRT=1.41664052009583:RawPredictedRT=1.34094083309174:CorrectedPredictedRT=1.34588825702667:PredictedRTDiff=0.0756996870040894:PredictedRTDiffRaw=-0.0756996870040894:MinRTDiffRank=2:CurrentRT=86.8685	TRUE	0.159	2	Delta RT
45976	PredictSpectraFilter	MaxCosineSimilarity=0.835:MaxCosineSimilarityRank=2	TRUE	3.3244	2	Spectral Similarity
45976	PredictRTFilter	PredictedRT=0.22368997335434:RawPredictedRT=1.34503650665283:CorrectedPredictedRT=1.35000404715538:PredictedRTDiff=1.12134653329849:PredictedRTDiffRaw=1.12134653329849:MinRTDiffRank=2:CurrentRT=86.8721	TRUE	1.7249	2	Delta RT
45977	PredictSpectraFilter	MaxCosineSimilarity=0.1551:MaxCosineSimilarityRank=1	TRUE	0.1668	2	Spectral Similarity
45977	PredictRTFilter	PredictedRT=1.8839213848114:RawPredictedRT=1.34503650665283:CorrectedPredictedRT=1.35000404715538:PredictedRTDiff=0.538884878158569:PredictedRTDiffRaw=-0.538884878158569:MinRTDiffRank=1:CurrentRT=86.8738	TRUE	0.1559	2	Delta RT
45979	PredictSpectraFilter	MaxCosineSimilarity=0.1171:MaxCosineSimilarityRank=1	TRUE	6.0655	2	Spectral Similarity
45979	PredictRTFilter	PredictedRT=-0.317583799362183:RawPredictedRT=1.34503650665283:CorrectedPredictedRT=1.35000404715538:PredictedRTDiff=1.66262030601501:PredictedRTDiffRaw=1.66262030601501:MinRTDiffRank=1:CurrentRT=86.8773	TRUE	3.1084	2	Delta RT
45981	PredictSpectraFilter	MaxCosineSimilarity=0.54:MaxCosineSimilarityRank=2	TRUE	12.4782	2	Spectral Similarity
45981	PredictRTFilter	PredictedRT=0.602581739425659:RawPredictedRT=1.34503650665283:CorrectedPredictedRT=1.35000404715538:PredictedRTDiff=0.742454767227173:PredictedRTDiffRaw=0.742454767227173:MinRTDiffRank=1:CurrentRT=86.8808	TRUE	4.8689	2	Delta RT
45982	PredictSpectraFilter	MaxCosineSimilarity=0.2425:MaxCosineSimilarityRank=1	TRUE	6.1248	2	Spectral Similarity
45982	PredictRTFilter	PredictedRT=1.45504426956177:RawPredictedRT=1.34503650665283:CorrectedPredictedRT=1.35000404715538:PredictedRTDiff=0.110007762908936:PredictedRTDiffRaw=-0.110007762908936:MinRTDiffRank=1:CurrentRT=86.8827	TRUE	11.3199	2	Delta RT
45983	PredictSpectraFilter	MaxCosineSimilarity=0.0886:MaxCosineSimilarityRank=2	TRUE	6.1033	2	Spectral Similarity
45983	PredictRTFilter	PredictedRT=-1.30171751976013:RawPredictedRT=1.34503650665283:CorrectedPredictedRT=1.35000404715538:PredictedRTDiff=2.64675402641296:PredictedRTDiffRaw=2.64675402641296:MinRTDiffRank=2:CurrentRT=86.8846	TRUE	3.0958	2	Delta RT
45987	PredictSpectraFilter	MaxCosineSimilarity=0.0935:MaxCosineSimilarityRank=1	TRUE	8.0717	2	Spectral Similarity
45987	PredictRTFilter	PredictedRT=-0.0581662021577358:RawPredictedRT=1.34503650665283:CorrectedPredictedRT=1.35000404715538:PredictedRTDiff=1.40320270881057:PredictedRTDiffRaw=1.40320270881057:MinRTDiffRank=1:CurrentRT=86.8926	TRUE	3.5719	2	Delta RT
45988	PredictSpectraFilter	MaxCosineSimilarity=0.3212:MaxCosineSimilarityRank=2	TRUE	6.0847	2	Spectral Similarity
45988	PredictRTFilter	PredictedRT=-0.796661376953125:RawPredictedRT=1.34503650665283:CorrectedPredictedRT=1.35000404715538:PredictedRTDiff=2.14169788360596:PredictedRTDiffRaw=2.14169788360596:MinRTDiffRank=2:CurrentRT=86.8943	TRUE	3.4425	2	Delta RT
45989	PredictSpectraFilter	MaxCosineSimilarity=0.0777:MaxCosineSimilarityRank=2	TRUE	17.6084	2	Spectral Similarity
45989	PredictRTFilter	PredictedRT=1.50048315525055:RawPredictedRT=1.34503650665283:CorrectedPredictedRT=1.35000404715538:PredictedRTDiff=0.155446648597717:PredictedRTDiffRaw=-0.155446648597717:MinRTDiffRank=2:CurrentRT=86.896	TRUE	30.7106	2	Delta RT
45990	PredictSpectraFilter	MaxCosineSimilarity=0.0236:MaxCosineSimilarityRank=1	TRUE	8.8338	2	Spectral Similarity
45990	PredictRTFilter	PredictedRT=0.541909098625183:RawPredictedRT=1.34503650665283:CorrectedPredictedRT=1.35000404715538:PredictedRTDiff=0.803127408027649:PredictedRTDiffRaw=0.803127408027649:MinRTDiffRank=2:CurrentRT=86.8979	TRUE	5.033	2	Delta RT
45991	PredictSpectraFilter	MaxCosineSimilarity=0.8964:MaxCosineSimilarityRank=1	TRUE	12.5647	2	Spectral Similarity
45991	PredictRTFilter	PredictedRT=1.05891466140747:RawPredictedRT=1.34503650665283:CorrectedPredictedRT=1.35000404715538:PredictedRTDiff=0.286121845245361:PredictedRTDiffRaw=0.286121845245361:MinRTDiffRank=1:CurrentRT=86.8995	TRUE	32.2522	2	Delta RT
45992	PredictSpectraFilter	MaxCosineSimilarity=0.0831:MaxCosineSimilarityRank=1	TRUE	5.4455	2	Spectral Similarity
45992	PredictRTFilter	PredictedRT=1.76873826980591:RawPredictedRT=1.34094083309174:CorrectedPredictedRT=1.34588825702667:PredictedRTDiff=0.427797436714172:PredictedRTDiffRaw=-0.427797436714172:MinRTDiffRank=2:CurrentRT=86.9014	TRUE	3.1906	2	Delta RT
45994	PredictSpectraFilter	MaxCosineSimilarity=0.4788:MaxCosineSimilarityRank=2	TRUE	0.1832	2	Spectral Similarity
45994	PredictRTFilter	PredictedRT=1.31807219982147:RawPredictedRT=1.34094083309174:CorrectedPredictedRT=1.34588825702667:PredictedRTDiff=0.0228686332702637:PredictedRTDiffRaw=0.0228686332702637:MinRTDiffRank=2:CurrentRT=86.9051	TRUE	0.1537	2	Delta RT
45997	PredictSpectraFilter	MaxCosineSimilarity=0.8969:MaxCosineSimilarityRank=2	TRUE	0.1545	2	Spectral Similarity
45997	PredictRTFilter	PredictedRT=1.41664052009583:RawPredictedRT=1.34094083309174:CorrectedPredictedRT=1.34588825702667:PredictedRTDiff=0.0756996870040894:PredictedRTDiffRaw=-0.0756996870040894:MinRTDiffRank=2:CurrentRT=86.9115	TRUE	0.1489	2	Delta RT
45998	PredictSpectraFilter	MaxCosineSimilarity=0.034:MaxCosineSimilarityRank=2	TRUE	4.6169	2	Spectral Similarity
45998	PredictRTFilter	PredictedRT=-1.49795413017273:RawPredictedRT=1.34094083309174:CorrectedPredictedRT=1.34590837359428:PredictedRTDiff=2.83889496326447:PredictedRTDiffRaw=2.83889496326447:MinRTDiffRank=2:CurrentRT=86.9132	TRUE	3.2021	2	Delta RT
45999	PredictSpectraFilter	MaxCosineSimilarity=0.0269:MaxCosineSimilarityRank=1	TRUE	0.1643	2	Spectral Similarity
45999	PredictRTFilter	PredictedRT=-0.310269117355347:RawPredictedRT=1.34094083309174:CorrectedPredictedRT=1.34590837359428:PredictedRTDiff=1.65120995044708:PredictedRTDiffRaw=1.65120995044708:MinRTDiffRank=2:CurrentRT=86.9148	TRUE	0.1567	2	Delta RT
46000	PredictSpectraFilter	MaxCosineSimilarity=0.1669:MaxCosineSimilarityRank=1	TRUE	5.4394	2	Spectral Similarity
46000	PredictRTFilter	PredictedRT=-0.305530339479446:RawPredictedRT=1.34094083309174:CorrectedPredictedRT=1.34590837359428:PredictedRTDiff=1.64647117257118:PredictedRTDiffRaw=1.64647117257118:MinRTDiffRank=1:CurrentRT=86.9167	TRUE	4.6232	2	Delta RT
46001	PredictSpectraFilter	MaxCosineSimilarity=0.0725:MaxCosineSimilarityRank=2	TRUE	6.1381	2	Spectral Similarity
46001	PredictRTFilter	PredictedRT=-1.53582465648651:RawPredictedRT=1.34094083309174:CorrectedPredictedRT=1.34590837359428:PredictedRTDiff=2.87676548957825:PredictedRTDiffRaw=2.87676548957825:MinRTDiffRank=2:CurrentRT=86.9184	TRUE	3.6225	2	Delta RT
46002	PredictSpectraFilter	MaxCosineSimilarity=0.1223:MaxCosineSimilarityRank=2	TRUE	2.4851	2	Spectral Similarity
46002	PredictRTFilter	PredictedRT=1.27983021736145:RawPredictedRT=1.34094083309174:CorrectedPredictedRT=1.34590837359428:PredictedRTDiff=0.0611106157302856:PredictedRTDiffRaw=0.0611106157302856:MinRTDiffRank=1:CurrentRT=86.9202	TRUE	1.863	2	Delta RT
46003	PredictSpectraFilter	MaxCosineSimilarity=0.3389:MaxCosineSimilarityRank=1	TRUE	51.3444	2	Spectral Similarity
46003	PredictRTFilter	PredictedRT=0.443818598985672:RawPredictedRT=1.34094083309174:CorrectedPredictedRT=1.34590837359428:PredictedRTDiff=0.897122234106064:PredictedRTDiffRaw=0.897122234106064:MinRTDiffRank=1:CurrentRT=86.9221	TRUE	2.9257	2	Delta RT
46004	PredictSpectraFilter	MaxCosineSimilarity=0.9448:MaxCosineSimilarityRank=1	TRUE	2.8892	2	Spectral Similarity
46004	PredictRTFilter	PredictedRT=1.38355886936188:RawPredictedRT=1.34094083309174:CorrectedPredictedRT=1.34590837359428:PredictedRTDiff=0.0426180362701416:PredictedRTDiffRaw=-0.0426180362701416:MinRTDiffRank=1:CurrentRT=86.9239	TRUE	2.4732	2	Delta RT
46005	PredictSpectraFilter	MaxCosineSimilarity=0.9189:MaxCosineSimilarityRank=1	TRUE	5.329	2	Spectral Similarity
46005	PredictRTFilter	PredictedRT=1.28623878955841:RawPredictedRT=1.34094083309174:CorrectedPredictedRT=1.3459284901619:PredictedRTDiff=0.0547020435333252:PredictedRTDiffRaw=0.0547020435333252:MinRTDiffRank=1:CurrentRT=86.9258	TRUE	2.9923	2	Delta RT
46010	PredictSpectraFilter	MaxCosineSimilarity=0.1992:MaxCosineSimilarityRank=1	TRUE	5.5794	2	Spectral Similarity
46010	PredictRTFilter	PredictedRT=2.09475612640381:RawPredictedRT=1.34094083309174:CorrectedPredictedRT=1.34590837359428:PredictedRTDiff=0.753815293312073:PredictedRTDiffRaw=-0.753815293312073:MinRTDiffRank=1:CurrentRT=86.9357	TRUE	2.9417	2	Delta RT
46012	PredictSpectraFilter	MaxCosineSimilarity=0.0773:MaxCosineSimilarityRank=2	TRUE	2.8633	2	Spectral Similarity
46012	PredictRTFilter	PredictedRT=1.32790219783783:RawPredictedRT=1.34094083309174:CorrectedPredictedRT=1.34590837359428:PredictedRTDiff=0.0130386352539063:PredictedRTDiffRaw=0.0130386352539063:MinRTDiffRank=1:CurrentRT=86.9392	TRUE	1.6968	2	Delta RT
46013	PredictSpectraFilter	MaxCosineSimilarity=0.7109:MaxCosineSimilarityRank=1	TRUE	5.5895	2	Spectral Similarity
46013	PredictRTFilter	PredictedRT=0.553557634353638:RawPredictedRT=1.34094083309174:CorrectedPredictedRT=1.34590837359428:PredictedRTDiff=0.787383198738098:PredictedRTDiffRaw=0.787383198738098:MinRTDiffRank=1:CurrentRT=86.9411	TRUE	2.9272	2	Delta RT
46015	PredictSpectraFilter	MaxCosineSimilarity=0.1596:MaxCosineSimilarityRank=2	TRUE	5.5386	2	Spectral Similarity
46015	PredictRTFilter	PredictedRT=1.43112087249756:RawPredictedRT=1.34094083309174:CorrectedPredictedRT=1.34590837359428:PredictedRTDiff=0.0901800394058228:PredictedRTDiffRaw=-0.0901800394058228:MinRTDiffRank=2:CurrentRT=86.9448	TRUE	3.4764	2	Delta RT
46016	PredictSpectraFilter	MaxCosineSimilarity=0.6095:MaxCosineSimilarityRank=1	TRUE	5.4091	2	Spectral Similarity
46016	PredictRTFilter	PredictedRT=1.34373569488525:RawPredictedRT=1.34094083309174:CorrectedPredictedRT=1.34590837359428:PredictedRTDiff=0.00279486179351807:PredictedRTDiffRaw=-0.00279486179351807:MinRTDiffRank=1:CurrentRT=86.9467	TRUE	9.5734	2	Delta RT
46019	PredictSpectraFilter	MaxCosineSimilarity=0.904:MaxCosineSimilarityRank=2	TRUE	1.5348	2	Spectral Similarity
46019	PredictRTFilter	PredictedRT=1.41664052009583:RawPredictedRT=1.34438610076904:CorrectedPredictedRT=1.34933352470398:PredictedRTDiff=0.0722544193267822:PredictedRTDiffRaw=-0.0722544193267822:MinRTDiffRank=2:CurrentRT=86.953	TRUE	0.1952	2	Delta RT
46020	PredictSpectraFilter	MaxCosineSimilarity=0.4442:MaxCosineSimilarityRank=1	TRUE	5.7016	2	Spectral Similarity
46020	PredictRTFilter	PredictedRT=0.956115126609802:RawPredictedRT=1.34438610076904:CorrectedPredictedRT=1.34935364127159:PredictedRTDiff=0.388270974159241:PredictedRTDiffRaw=0.388270974159241:MinRTDiffRank=2:CurrentRT=86.9547	TRUE	3.1112	2	Delta RT
46021	PredictSpectraFilter	MaxCosineSimilarity=0.0784:MaxCosineSimilarityRank=2	TRUE	0.1751	2	Spectral Similarity
46021	PredictRTFilter	PredictedRT=1.50048315525055:RawPredictedRT=1.34438610076904:CorrectedPredictedRT=1.34935364127159:PredictedRTDiff=0.156097054481506:PredictedRTDiffRaw=-0.156097054481506:MinRTDiffRank=2:CurrentRT=86.9564	TRUE	0.1578	2	Delta RT
46022	PredictSpectraFilter	MaxCosineSimilarity=0.7435:MaxCosineSimilarityRank=1	TRUE	5.3148	2	Spectral Similarity
46022	PredictRTFilter	PredictedRT=0.336733311414719:RawPredictedRT=1.34438610076904:CorrectedPredictedRT=1.34935364127159:PredictedRTDiff=1.00765278935432:PredictedRTDiffRaw=1.00765278935432:MinRTDiffRank=1:CurrentRT=86.9582	TRUE	2.8922	2	Delta RT
46024	PredictSpectraFilter	MaxCosineSimilarity=0.595:MaxCosineSimilarityRank=1	TRUE	5.3127	2	Spectral Similarity
46024	PredictRTFilter	PredictedRT=2.07797145843506:RawPredictedRT=1.34029042720795:CorrectedPredictedRT=1.34523785114288:PredictedRTDiff=0.737681031227112:PredictedRTDiffRaw=-0.737681031227112:MinRTDiffRank=1:CurrentRT=86.9618	TRUE	2.9716	2	Delta RT
46025	PredictSpectraFilter	MaxCosineSimilarity=0.0459:MaxCosineSimilarityRank=1	TRUE	38.0024	2	Spectral Similarity
46025	PredictRTFilter	PredictedRT=-0.766165852546692:RawPredictedRT=1.34029042720795:CorrectedPredictedRT=1.34523785114288:PredictedRTDiff=2.10645627975464:PredictedRTDiffRaw=2.10645627975464:MinRTDiffRank=2:CurrentRT=86.9634	TRUE	2.8221	2	Delta RT
46026	PredictSpectraFilter	MaxCosineSimilarity=0.5283:MaxCosineSimilarityRank=1	TRUE	5.329	2	Spectral Similarity
46026	PredictRTFilter	PredictedRT=1.45370101928711:RawPredictedRT=1.34029042720795:CorrectedPredictedRT=1.34523785114288:PredictedRTDiff=0.113410592079163:PredictedRTDiffRaw=-0.113410592079163:MinRTDiffRank=1:CurrentRT=86.9653	TRUE	3.4684	2	Delta RT
46027	PredictSpectraFilter	MaxCosineSimilarity=0.3876:MaxCosineSimilarityRank=2	TRUE	5.987	2	Spectral Similarity
46027	PredictRTFilter	PredictedRT=1.49810934066772:RawPredictedRT=1.34029042720795:CorrectedPredictedRT=1.34523785114288:PredictedRTDiff=0.157818913459778:PredictedRTDiffRaw=-0.157818913459778:MinRTDiffRank=1:CurrentRT=86.967	TRUE	19.0808	2	Delta RT
46031	PredictSpectraFilter	MaxCosineSimilarity=0.0105:MaxCosineSimilarityRank=1	TRUE	0.1711	2	Spectral Similarity
46031	PredictRTFilter	PredictedRT=0.718959331512451:RawPredictedRT=1.34029042720795:CorrectedPredictedRT=1.34523785114288:PredictedRTDiff=0.621331095695496:PredictedRTDiffRaw=0.621331095695496:MinRTDiffRank=2:CurrentRT=86.975	TRUE	0.1553	2	Delta RT
46032	PredictSpectraFilter	MaxCosineSimilarity=0.0269:MaxCosineSimilarityRank=1	TRUE	0.1394	2	Spectral Similarity
46032	PredictRTFilter	PredictedRT=-0.310269117355347:RawPredictedRT=1.34029042720795:CorrectedPredictedRT=1.34523785114288:PredictedRTDiff=1.65055954456329:PredictedRTDiffRaw=1.65055954456329:MinRTDiffRank=2:CurrentRT=86.9766	TRUE	0.1465	2	Delta RT
46033	PredictSpectraFilter	MaxCosineSimilarity=0.0225:MaxCosineSimilarityRank=1	TRUE	2.7309	2	Spectral Similarity
46033	PredictRTFilter	PredictedRT=-1.99126136302948:RawPredictedRT=1.34029042720795:CorrectedPredictedRT=1.34523785114288:PredictedRTDiff=3.33155179023743:PredictedRTDiffRaw=3.33155179023743:MinRTDiffRank=1:CurrentRT=86.9783	TRUE	1.4542	2	Delta RT
46034	PredictSpectraFilter	MaxCosineSimilarity=0.0946:MaxCosineSimilarityRank=1	TRUE	0.2908	2	Spectral Similarity
46034	PredictRTFilter	PredictedRT=-0.0581662021577358:RawPredictedRT=1.34029042720795:CorrectedPredictedRT=1.34523785114288:PredictedRTDiff=1.39845662936568:PredictedRTDiffRaw=1.39845662936568:MinRTDiffRank=1:CurrentRT=86.98	TRUE	0.155	2	Delta RT
46035	PredictSpectraFilter	MaxCosineSimilarity=0.1476:MaxCosineSimilarityRank=1	TRUE	34.3523	2	Spectral Similarity
46035	PredictRTFilter	PredictedRT=-0.989632606506348:RawPredictedRT=1.34029042720795:CorrectedPredictedRT=1.34523785114288:PredictedRTDiff=2.32992303371429:PredictedRTDiffRaw=2.32992303371429:MinRTDiffRank=1:CurrentRT=86.9817	TRUE	1.4692	2	Delta RT
46036	PredictSpectraFilter	MaxCosineSimilarity=0.8017:MaxCosineSimilarityRank=1	TRUE	5.0842	2	Spectral Similarity
46036	PredictRTFilter	PredictedRT=-0.790612637996674:RawPredictedRT=1.34029042720795:CorrectedPredictedRT=1.34523785114288:PredictedRTDiff=2.13090306520462:PredictedRTDiffRaw=2.13090306520462:MinRTDiffRank=2:CurrentRT=86.9835	TRUE	9.9865	2	Delta RT
46041	PredictSpectraFilter	MaxCosineSimilarity=0.9117:MaxCosineSimilarityRank=2	TRUE	0.1659	2	Spectral Similarity
46041	PredictRTFilter	PredictedRT=1.41664052009583:RawPredictedRT=1.34029042720795:CorrectedPredictedRT=1.34523785114288:PredictedRTDiff=0.0763500928878784:PredictedRTDiffRaw=-0.0763500928878784:MinRTDiffRank=2:CurrentRT=86.9936	TRUE	0.1612	2	Delta RT
46042	PredictSpectraFilter	MaxCosineSimilarity=0.0346:MaxCosineSimilarityRank=1	TRUE	0.1955	2	Spectral Similarity
46042	PredictRTFilter	PredictedRT=1.32790219783783:RawPredictedRT=1.34438610076904:CorrectedPredictedRT=1.34935364127159:PredictedRTDiff=0.0164839029312134:PredictedRTDiffRaw=0.0164839029312134:MinRTDiffRank=1:CurrentRT=86.9952	TRUE	0.1991	2	Delta RT
46043	PredictSpectraFilter	MaxCosineSimilarity=0.5718:MaxCosineSimilarityRank=2	TRUE	9.2234	2	Spectral Similarity
46043	PredictRTFilter	PredictedRT=1.52850103378296:RawPredictedRT=1.34438610076904:CorrectedPredictedRT=1.34935364127159:PredictedRTDiff=0.184114933013916:PredictedRTDiffRaw=-0.184114933013916:MinRTDiffRank=1:CurrentRT=86.9969	TRUE	2.7849	2	Delta RT
46044	PredictSpectraFilter	MaxCosineSimilarity=0.1154:MaxCosineSimilarityRank=2	TRUE	2.6948	2	Spectral Similarity
46044	PredictRTFilter	PredictedRT=-0.499859571456909:RawPredictedRT=1.34438610076904:CorrectedPredictedRT=1.34935364127159:PredictedRTDiff=1.84424567222595:PredictedRTDiffRaw=1.84424567222595:MinRTDiffRank=2:CurrentRT=86.9988	TRUE	1.5638	2	Delta RT
46048	PredictSpectraFilter	MaxCosineSimilarity=0.0935:MaxCosineSimilarityRank=2	TRUE	17.7619	2	Spectral Similarity
46048	PredictRTFilter	PredictedRT=1.19292724132538:RawPredictedRT=1.34438610076904:CorrectedPredictedRT=1.34935364127159:PredictedRTDiff=0.151458859443665:PredictedRTDiffRaw=0.151458859443665:MinRTDiffRank=1:CurrentRT=87.0057	TRUE	3.0982	2	Delta RT
46049	PredictSpectraFilter	MaxCosineSimilarity=0.3472:MaxCosineSimilarityRank=2	TRUE	7.6346	2	Spectral Similarity
46049	PredictRTFilter	PredictedRT=0.27786660194397:RawPredictedRT=1.34438610076904:CorrectedPredictedRT=1.34935364127159:PredictedRTDiff=1.06651949882507:PredictedRTDiffRaw=1.06651949882507:MinRTDiffRank=1:CurrentRT=87.0076	TRUE	6.796	2	Delta RT
46053	PredictSpectraFilter	MaxCosineSimilarity=0.8742:MaxCosineSimilarityRank=1	TRUE	2.9744	2	Spectral Similarity
46053	PredictRTFilter	PredictedRT=1.09669888019562:RawPredictedRT=1.34438610076904:CorrectedPredictedRT=1.34935364127159:PredictedRTDiff=0.247687220573425:PredictedRTDiffRaw=0.247687220573425:MinRTDiffRank=1:CurrentRT=87.0156	TRUE	2.4802	2	Delta RT
46055	PredictSpectraFilter	MaxCosineSimilarity=0.4876:MaxCosineSimilarityRank=2	TRUE	3.1819	2	Spectral Similarity
46055	PredictRTFilter	PredictedRT=1.33364188671112:RawPredictedRT=1.34029042720795:CorrectedPredictedRT=1.34523785114288:PredictedRTDiff=0.00664854049682617:PredictedRTDiffRaw=0.00664854049682617:MinRTDiffRank=2:CurrentRT=87.019	TRUE	16.1873	2	Delta RT
46056	PredictSpectraFilter	MaxCosineSimilarity=0.4795:MaxCosineSimilarityRank=2	TRUE	9.8634	2	Spectral Similarity
46056	PredictRTFilter	PredictedRT=-0.0102021805942059:RawPredictedRT=1.34029042720795:CorrectedPredictedRT=1.34523785114288:PredictedRTDiff=1.35049260780215:PredictedRTDiffRaw=1.35049260780215:MinRTDiffRank=2:CurrentRT=87.0208	TRUE	23.5343	2	Delta RT
46057	PredictSpectraFilter	MaxCosineSimilarity=0.2053:MaxCosineSimilarityRank=2	TRUE	21.2872	2	Spectral Similarity
46057	PredictRTFilter	PredictedRT=0.902344226837158:RawPredictedRT=1.34029042720795:CorrectedPredictedRT=1.34523785114288:PredictedRTDiff=0.437946200370789:PredictedRTDiffRaw=0.437946200370789:MinRTDiffRank=2:CurrentRT=87.0227	TRUE	4.0997	2	Delta RT
46058	PredictSpectraFilter	MaxCosineSimilarity=0.4555:MaxCosineSimilarityRank=1	TRUE	2.8341	2	Spectral Similarity
46058	PredictRTFilter	PredictedRT=1.45370101928711:RawPredictedRT=1.34029042720795:CorrectedPredictedRT=1.34523785114288:PredictedRTDiff=0.113410592079163:PredictedRTDiffRaw=-0.113410592079163:MinRTDiffRank=1:CurrentRT=87.0245	TRUE	1.8939	2	Delta RT
46059	PredictSpectraFilter	MaxCosineSimilarity=0.7393:MaxCosineSimilarityRank=1	TRUE	4.2863	2	Spectral Similarity
46059	PredictRTFilter	PredictedRT=1.39191091060638:RawPredictedRT=1.34029042720795:CorrectedPredictedRT=1.34523785114288:PredictedRTDiff=0.0516204833984375:PredictedRTDiffRaw=-0.0516204833984375:MinRTDiffRank=2:CurrentRT=87.0264	TRUE	1.6982	2	Delta RT
46060	PredictSpectraFilter	MaxCosineSimilarity=0.7648:MaxCosineSimilarityRank=2	TRUE	3.1399	2	Spectral Similarity
46060	PredictRTFilter	PredictedRT=2.07797145843506:RawPredictedRT=1.34029042720795:CorrectedPredictedRT=1.34523785114288:PredictedRTDiff=0.737681031227112:PredictedRTDiffRaw=-0.737681031227112:MinRTDiffRank=1:CurrentRT=87.0283	TRUE	2.9614	2	Delta RT
46063	PredictSpectraFilter	MaxCosineSimilarity=0.9075:MaxCosineSimilarityRank=1	TRUE	2.4746	2	Spectral Similarity
46063	PredictRTFilter	PredictedRT=1.42062449455261:RawPredictedRT=1.34438610076904:CorrectedPredictedRT=1.34935364127159:PredictedRTDiff=0.0762383937835693:PredictedRTDiffRaw=-0.0762383937835693:MinRTDiffRank=1:CurrentRT=87.0346	TRUE	1.7439	2	Delta RT
46064	PredictSpectraFilter	MaxCosineSimilarity=-0.0008:MaxCosineSimilarityRank=1	TRUE	0.1622	2	Spectral Similarity
46064	PredictRTFilter	PredictedRT=0.718959331512451:RawPredictedRT=1.34503650665283:CorrectedPredictedRT=1.35002416372299:PredictedRTDiff=0.626077175140381:PredictedRTDiffRaw=0.626077175140381:MinRTDiffRank=1:CurrentRT=87.0363	TRUE	0.2018	2	Delta RT
46065	PredictSpectraFilter	MaxCosineSimilarity=0.0269:MaxCosineSimilarityRank=1	TRUE	0.1549	2	Spectral Similarity
46065	PredictRTFilter	PredictedRT=-0.310269117355347:RawPredictedRT=1.34503650665283:CorrectedPredictedRT=1.35002416372299:PredictedRTDiff=1.65530562400818:PredictedRTDiffRaw=1.65530562400818:MinRTDiffRank=2:CurrentRT=87.0379	TRUE	0.1608	2	Delta RT
46066	PredictSpectraFilter	MaxCosineSimilarity=0.4481:MaxCosineSimilarityRank=1	TRUE	0.0921	2	Spectral Similarity
46066	PredictRTFilter	PredictedRT=-1.76491689682007:RawPredictedRT=1.34503650665283:CorrectedPredictedRT=1.35002416372299:PredictedRTDiff=3.1099534034729:PredictedRTDiffRaw=3.1099534034729:MinRTDiffRank=1:CurrentRT=87.0396	TRUE	0.1418	2	Delta RT
46067	PredictSpectraFilter	MaxCosineSimilarity=0.9075:MaxCosineSimilarityRank=2	TRUE	0.1614	2	Spectral Similarity
46067	PredictRTFilter	PredictedRT=1.41664052009583:RawPredictedRT=1.34503650665283:CorrectedPredictedRT=1.35002416372299:PredictedRTDiff=0.0716040134429932:PredictedRTDiffRaw=-0.0716040134429932:MinRTDiffRank=2:CurrentRT=87.0413	TRUE	0.1601	2	Delta RT
46068	PredictSpectraFilter	MaxCosineSimilarity=0.8516:MaxCosineSimilarityRank=1	TRUE	5.5986	2	Spectral Similarity
46068	PredictRTFilter	PredictedRT=1.41628789901733:RawPredictedRT=1.34503650665283:CorrectedPredictedRT=1.35005587339401:PredictedRTDiff=0.071251392364502:PredictedRTDiffRaw=-0.071251392364502:MinRTDiffRank=1:CurrentRT=87.043	TRUE	26.5079	2	Delta RT
46069	PredictSpectraFilter	MaxCosineSimilarity=0.0066:MaxCosineSimilarityRank=1	TRUE	23.5612	2	Spectral Similarity
46069	PredictRTFilter	PredictedRT=-1.95479869842529:RawPredictedRT=1.35442292690277:CorrectedPredictedRT=1.35947400331497:PredictedRTDiff=3.30922162532806:PredictedRTDiffRaw=3.30922162532806:MinRTDiffRank=2:CurrentRT=87.0448	TRUE	2.9933	2	Delta RT
46070	PredictSpectraFilter	MaxCosineSimilarity=0.2204:MaxCosineSimilarityRank=2	TRUE	2.8569	2	Spectral Similarity
46070	PredictRTFilter	PredictedRT=1.30762910842896:RawPredictedRT=1.35442292690277:CorrectedPredictedRT=1.35947400331497:PredictedRTDiff=0.0467938184738159:PredictedRTDiffRaw=0.0467938184738159:MinRTDiffRank=2:CurrentRT=87.0467	TRUE	1.7898	2	Delta RT
46075	PredictSpectraFilter	MaxCosineSimilarity=0.0646:MaxCosineSimilarityRank=2	TRUE	0.2005	2	Spectral Similarity
46075	PredictRTFilter	PredictedRT=1.32790219783783:RawPredictedRT=1.35442292690277:CorrectedPredictedRT=1.35947400331497:PredictedRTDiff=0.0265207290649414:PredictedRTDiffRaw=0.0265207290649414:MinRTDiffRank=1:CurrentRT=87.0566	TRUE	0.1611	2	Delta RT
46076	PredictSpectraFilter	MaxCosineSimilarity=0.606:MaxCosineSimilarityRank=2	TRUE	0.1907	2	Spectral Similarity
46076	PredictRTFilter	PredictedRT=1.52850103378296:RawPredictedRT=1.35442292690277:CorrectedPredictedRT=1.35947400331497:PredictedRTDiff=0.174078106880188:PredictedRTDiffRaw=-0.174078106880188:MinRTDiffRank=1:CurrentRT=87.0583	TRUE	0.1553	2	Delta RT
46078	PredictSpectraFilter	MaxCosineSimilarity=0.3371:MaxCosineSimilarityRank=2	TRUE	2.5352	2	Spectral Similarity
46078	PredictRTFilter	PredictedRT=2.08354616165161:RawPredictedRT=1.35442292690277:CorrectedPredictedRT=1.35947400331497:PredictedRTDiff=0.72912323474884:PredictedRTDiffRaw=-0.72912323474884:MinRTDiffRank=2:CurrentRT=87.0616	TRUE	1.9679	2	Delta RT
46080	PredictSpectraFilter	MaxCosineSimilarity=0.0401:MaxCosineSimilarityRank=1	TRUE	4.6041	2	Spectral Similarity
46080	PredictRTFilter	PredictedRT=-1.3307843208313:RawPredictedRT=1.35442292690277:CorrectedPredictedRT=1.35947400331497:PredictedRTDiff=2.68520724773407:PredictedRTDiffRaw=2.68520724773407:MinRTDiffRank=2:CurrentRT=87.0653	TRUE	4.46	2	Delta RT
46081	PredictSpectraFilter	MaxCosineSimilarity=0.4563:MaxCosineSimilarityRank=1	TRUE	4.5659	2	Spectral Similarity
46081	PredictRTFilter	PredictedRT=-0.222262308001518:RawPredictedRT=1.35442292690277:CorrectedPredictedRT=1.35947400331497:PredictedRTDiff=1.57668523490429:PredictedRTDiffRaw=1.57668523490429:MinRTDiffRank=1:CurrentRT=87.0672	TRUE	2.9118	2	Delta RT
46082	PredictSpectraFilter	MaxCosineSimilarity=0.2405:MaxCosineSimilarityRank=1	TRUE	5.5327	2	Spectral Similarity
46082	PredictRTFilter	PredictedRT=1.00102746486664:RawPredictedRT=1.35442292690277:CorrectedPredictedRT=1.35947400331497:PredictedRTDiff=0.353395462036133:PredictedRTDiffRaw=0.353395462036133:MinRTDiffRank=1:CurrentRT=87.0691	TRUE	31.1788	2	Delta RT
46085	PredictSpectraFilter	MaxCosineSimilarity=0.0697:MaxCosineSimilarityRank=1	TRUE	3.6846	2	Spectral Similarity
46085	PredictRTFilter	PredictedRT=-0.656266987323761:RawPredictedRT=1.35442292690277:CorrectedPredictedRT=1.35947400331497:PredictedRTDiff=2.01068991422653:PredictedRTDiffRaw=2.01068991422653:MinRTDiffRank=2:CurrentRT=87.0754	TRUE	2.4086	2	Delta RT
46088	PredictSpectraFilter	MaxCosineSimilarity=0.5797:MaxCosineSimilarityRank=1	TRUE	4.4957	2	Spectral Similarity
46088	PredictRTFilter	PredictedRT=1.29779100418091:RawPredictedRT=1.35442292690277:CorrectedPredictedRT=1.35947400331497:PredictedRTDiff=0.0566319227218628:PredictedRTDiffRaw=0.0566319227218628:MinRTDiffRank=2:CurrentRT=87.0808	TRUE	19.8288	2	Delta RT
46089	PredictSpectraFilter	MaxCosineSimilarity=0.1702:MaxCosineSimilarityRank=2	TRUE	10.4397	2	Spectral Similarity
46089	PredictRTFilter	PredictedRT=0.293249756097794:RawPredictedRT=1.35442292690277:CorrectedPredictedRT=1.35947400331497:PredictedRTDiff=1.06117317080498:PredictedRTDiffRaw=1.06117317080498:MinRTDiffRank=2:CurrentRT=87.0827	TRUE	3.0928	2	Delta RT
46090	PredictSpectraFilter	MaxCosineSimilarity=0.194:MaxCosineSimilarityRank=2	TRUE	29.2793	2	Spectral Similarity
46090	PredictRTFilter	PredictedRT=2.09068775177002:RawPredictedRT=1.35442292690277:CorrectedPredictedRT=1.35947400331497:PredictedRTDiff=0.736264824867249:PredictedRTDiffRaw=-0.736264824867249:MinRTDiffRank=2:CurrentRT=87.0845	TRUE	16.0101	2	Delta RT
46091	PredictSpectraFilter	MaxCosineSimilarity=0.1805:MaxCosineSimilarityRank=2	TRUE	5.4929	2	Spectral Similarity
46091	PredictRTFilter	PredictedRT=-0.87352842092514:RawPredictedRT=1.35442292690277:CorrectedPredictedRT=1.35947400331497:PredictedRTDiff=2.22795134782791:PredictedRTDiffRaw=2.22795134782791:MinRTDiffRank=2:CurrentRT=87.0864	TRUE	3.39	2	Delta RT
46093	PredictSpectraFilter	MaxCosineSimilarity=0.0903:MaxCosineSimilarityRank=2	TRUE	7.1066	2	Spectral Similarity
46093	PredictRTFilter	PredictedRT=2.20583415031433:RawPredictedRT=1.35442292690277:CorrectedPredictedRT=1.35947400331497:PredictedRTDiff=0.85141122341156:PredictedRTDiffRaw=-0.85141122341156:MinRTDiffRank=2:CurrentRT=87.0901	TRUE	5.1299	2	Delta RT
46097	PredictSpectraFilter	MaxCosineSimilarity=-0.0009:MaxCosineSimilarityRank=1	TRUE	0.1789	2	Spectral Similarity
46097	PredictRTFilter	PredictedRT=0.718959331512451:RawPredictedRT=1.35442292690277:CorrectedPredictedRT=1.35947400331497:PredictedRTDiff=0.63546359539032:PredictedRTDiffRaw=0.63546359539032:MinRTDiffRank=1:CurrentRT=87.0981	TRUE	0.16	2	Delta RT
46098	PredictSpectraFilter	MaxCosineSimilarity=0.0276:MaxCosineSimilarityRank=1	TRUE	0.1644	2	Spectral Similarity
46098	PredictRTFilter	PredictedRT=-0.310269117355347:RawPredictedRT=1.35442292690277:CorrectedPredictedRT=1.35947400331497:PredictedRTDiff=1.66469204425812:PredictedRTDiffRaw=1.66469204425812:MinRTDiffRank=2:CurrentRT=87.0998	TRUE	0.1541	2	Delta RT
46099	PredictSpectraFilter	MaxCosineSimilarity=0.161:MaxCosineSimilarityRank=2	TRUE	2.3908	2	Spectral Similarity
46099	PredictRTFilter	PredictedRT=-1.22515726089478:RawPredictedRT=1.35442292690277:CorrectedPredictedRT=1.35947400331497:PredictedRTDiff=2.57958018779755:PredictedRTDiffRaw=2.57958018779755:MinRTDiffRank=2:CurrentRT=87.1014	TRUE	2.4828	2	Delta RT
46100	PredictSpectraFilter	MaxCosineSimilarity=0.4883:MaxCosineSimilarityRank=2	TRUE	0.2775	2	Spectral Similarity
46100	PredictRTFilter	PredictedRT=1.33364188671112:RawPredictedRT=1.35442292690277:CorrectedPredictedRT=1.35947400331497:PredictedRTDiff=0.0207810401916504:PredictedRTDiffRaw=0.0207810401916504:MinRTDiffRank=2:CurrentRT=87.1033	TRUE	0.1582	2	Delta RT
46101	PredictSpectraFilter	MaxCosineSimilarity=0.0308:MaxCosineSimilarityRank=2	TRUE	4.8232	2	Spectral Similarity
46101	PredictRTFilter	PredictedRT=1.66084814071655:RawPredictedRT=1.35442292690277:CorrectedPredictedRT=1.35947400331497:PredictedRTDiff=0.306425213813782:PredictedRTDiffRaw=-0.306425213813782:MinRTDiffRank=2:CurrentRT=87.1051	TRUE	37.2765	2	Delta RT
46102	PredictSpectraFilter	MaxCosineSimilarity=0.2529:MaxCosineSimilarityRank=1	TRUE	4.6522	2	Spectral Similarity
46102	PredictRTFilter	PredictedRT=-1.74471855163574:RawPredictedRT=1.35442292690277:CorrectedPredictedRT=1.35947400331497:PredictedRTDiff=3.09914147853851:PredictedRTDiffRaw=3.09914147853851:MinRTDiffRank=1:CurrentRT=87.107	TRUE	3.3661	2	Delta RT
46103	PredictSpectraFilter	MaxCosineSimilarity=0.8599:MaxCosineSimilarityRank=1	TRUE	0.1812	2	Spectral Similarity
46103	PredictRTFilter	PredictedRT=1.41628789901733:RawPredictedRT=1.35442292690277:CorrectedPredictedRT=1.35947400331497:PredictedRTDiff=0.061864972114563:PredictedRTDiffRaw=-0.061864972114563:MinRTDiffRank=1:CurrentRT=87.1087	TRUE	0.154	2	Delta RT
46107	PredictSpectraFilter	MaxCosineSimilarity=0.0323:MaxCosineSimilarityRank=1	TRUE	0.1865	2	Spectral Similarity
46107	PredictRTFilter	PredictedRT=1.32790219783783:RawPredictedRT=1.36380934715271:CorrectedPredictedRT=1.36886759847403:PredictedRTDiff=0.0359071493148804:PredictedRTDiffRaw=0.0359071493148804:MinRTDiffRank=1:CurrentRT=87.1169	TRUE	0.2031	2	Delta RT
46108	PredictSpectraFilter	MaxCosineSimilarity=0.5609:MaxCosineSimilarityRank=2	TRUE	0.1911	2	Spectral Similarity
46108	PredictRTFilter	PredictedRT=1.52850103378296:RawPredictedRT=1.36380934715271:CorrectedPredictedRT=1.36886759847403:PredictedRTDiff=0.164691686630249:PredictedRTDiffRaw=-0.164691686630249:MinRTDiffRank=1:CurrentRT=87.1185	TRUE	0.159	2	Delta RT
46109	PredictSpectraFilter	MaxCosineSimilarity=0.8962:MaxCosineSimilarityRank=1	TRUE	0.1435	2	Spectral Similarity
46109	PredictRTFilter	PredictedRT=1.05891466140747:RawPredictedRT=1.36380934715271:CorrectedPredictedRT=1.36886759847403:PredictedRTDiff=0.304894685745239:PredictedRTDiffRaw=0.304894685745239:MinRTDiffRank=1:CurrentRT=87.1202	TRUE	0.1479	2	Delta RT
46111	PredictSpectraFilter	MaxCosineSimilarity=0.7339:MaxCosineSimilarityRank=1	TRUE	6.8765	2	Spectral Similarity
46111	PredictRTFilter	PredictedRT=-0.758605301380157:RawPredictedRT=1.36380934715271:CorrectedPredictedRT=1.36886042356491:PredictedRTDiff=2.12241464853287:PredictedRTDiffRaw=2.12241464853287:MinRTDiffRank=1:CurrentRT=87.1236	TRUE	3.4923	2	Delta RT
46112	PredictSpectraFilter	MaxCosineSimilarity=0.2264:MaxCosineSimilarityRank=2	TRUE	4.5518	2	Spectral Similarity
46112	PredictRTFilter	PredictedRT=1.30768740177155:RawPredictedRT=1.36380934715271:CorrectedPredictedRT=1.36882871389389:PredictedRTDiff=0.0561219453811646:PredictedRTDiffRaw=0.0561219453811646:MinRTDiffRank=1:CurrentRT=87.1254	TRUE	2.9748	2	Delta RT
46113	PredictSpectraFilter	MaxCosineSimilarity=0.8241:MaxCosineSimilarityRank=1	TRUE	21.6328	2	Spectral Similarity
46113	PredictRTFilter	PredictedRT=1.46818709373474:RawPredictedRT=1.36380934715271:CorrectedPredictedRT=1.36882871389389:PredictedRTDiff=0.104377746582031:PredictedRTDiffRaw=-0.104377746582031:MinRTDiffRank=1:CurrentRT=87.1273	TRUE	15.1835	2	Delta RT
46114	PredictSpectraFilter	MaxCosineSimilarity=0.5748:MaxCosineSimilarityRank=2	TRUE	4.578	2	Spectral Similarity
46114	PredictRTFilter	PredictedRT=0.200199782848358:RawPredictedRT=1.36380934715271:CorrectedPredictedRT=1.36886042356491:PredictedRTDiff=1.16360956430435:PredictedRTDiffRaw=1.16360956430435:MinRTDiffRank=1:CurrentRT=87.1292	TRUE	10.2425	2	Delta RT
46115	PredictSpectraFilter	MaxCosineSimilarity=0.0507:MaxCosineSimilarityRank=1	TRUE	4.5171	2	Spectral Similarity
46115	PredictRTFilter	PredictedRT=0.0993719920516014:RawPredictedRT=1.36380934715271:CorrectedPredictedRT=1.36886042356491:PredictedRTDiff=1.26443735510111:PredictedRTDiffRaw=1.26443735510111:MinRTDiffRank=2:CurrentRT=87.1308	TRUE	13.3753	2	Delta RT
46119	PredictSpectraFilter	MaxCosineSimilarity=0.0542:MaxCosineSimilarityRank=1	TRUE	2.4119	2	Spectral Similarity
46119	PredictRTFilter	PredictedRT=2.04043745994568:RawPredictedRT=1.36380934715271:CorrectedPredictedRT=1.36886042356491:PredictedRTDiff=0.676628112792969:PredictedRTDiffRaw=-0.676628112792969:MinRTDiffRank=1:CurrentRT=87.1388	TRUE	3.3803	2	Delta RT
46120	PredictSpectraFilter	MaxCosineSimilarity=0.2177:MaxCosineSimilarityRank=2	TRUE	4.5568	2	Spectral Similarity
46120	PredictRTFilter	PredictedRT=0.72790139913559:RawPredictedRT=1.36380934715271:CorrectedPredictedRT=1.36886042356491:PredictedRTDiff=0.63590794801712:PredictedRTDiffRaw=0.63590794801712:MinRTDiffRank=2:CurrentRT=87.1408	TRUE	3.0177	2	Delta RT
46121	PredictSpectraFilter	MaxCosineSimilarity=0.9278:MaxCosineSimilarityRank=1	TRUE	0.2186	2	Spectral Similarity
46121	PredictRTFilter	PredictedRT=1.44347357749939:RawPredictedRT=1.36380934715271:CorrectedPredictedRT=1.36886042356491:PredictedRTDiff=0.0796642303466797:PredictedRTDiffRaw=-0.0796642303466797:MinRTDiffRank=1:CurrentRT=87.1426	TRUE	0.1544	2	Delta RT
46122	PredictSpectraFilter	MaxCosineSimilarity=0.2016:MaxCosineSimilarityRank=1	TRUE	2.6294	2	Spectral Similarity
46122	PredictRTFilter	PredictedRT=1.95423078536987:RawPredictedRT=1.36380934715271:CorrectedPredictedRT=1.36886759847403:PredictedRTDiff=0.590421438217163:PredictedRTDiffRaw=-0.590421438217163:MinRTDiffRank=1:CurrentRT=87.1445	TRUE	1.7079	2	Delta RT
46123	PredictSpectraFilter	MaxCosineSimilarity=0.2214:MaxCosineSimilarityRank=2	TRUE	27.3613	2	Spectral Similarity
46123	PredictRTFilter	PredictedRT=0.246961876749992:RawPredictedRT=1.36380934715271:CorrectedPredictedRT=1.36886759847403:PredictedRTDiff=1.11684747040272:PredictedRTDiffRaw=1.11684747040272:MinRTDiffRank=2:CurrentRT=87.1463	TRUE	3.2343	2	Delta RT
46124	PredictSpectraFilter	MaxCosineSimilarity=0.3694:MaxCosineSimilarityRank=1	TRUE	3.3821	2	Spectral Similarity
46124	PredictRTFilter	PredictedRT=0.76756763458252:RawPredictedRT=1.36380934715271:CorrectedPredictedRT=1.36886759847403:PredictedRTDiff=0.59624171257019:PredictedRTDiffRaw=0.59624171257019:MinRTDiffRank=1:CurrentRT=87.1482	TRUE	4.6208	2	Delta RT
46126	PredictSpectraFilter	MaxCosineSimilarity=0.3135:MaxCosineSimilarityRank=2	TRUE	8.1879	2	Spectral Similarity
46126	PredictRTFilter	PredictedRT=0.917033731937408:RawPredictedRT=1.36380934715271:CorrectedPredictedRT=1.36886759847403:PredictedRTDiff=0.446775615215302:PredictedRTDiffRaw=0.446775615215302:MinRTDiffRank=1:CurrentRT=87.1519	TRUE	3.0833	2	Delta RT
46129	PredictSpectraFilter	MaxCosineSimilarity=0.0347:MaxCosineSimilarityRank=1	TRUE	32.9141	2	Spectral Similarity
46129	PredictRTFilter	PredictedRT=1.32790219783783:RawPredictedRT=1.36380934715271:CorrectedPredictedRT=1.36886759847403:PredictedRTDiff=0.0359071493148804:PredictedRTDiffRaw=0.0359071493148804:MinRTDiffRank=1:CurrentRT=87.1583	TRUE	2.2527	2	Delta RT
46130	PredictSpectraFilter	MaxCosineSimilarity=-0.0011:MaxCosineSimilarityRank=1	TRUE	0.165	2	Spectral Similarity
46130	PredictRTFilter	PredictedRT=0.718959331512451:RawPredictedRT=1.36380934715271:CorrectedPredictedRT=1.36886759847403:PredictedRTDiff=0.644850015640259:PredictedRTDiffRaw=0.644850015640259:MinRTDiffRank=1:CurrentRT=87.1599	TRUE	0.1511	2	Delta RT
46131	PredictSpectraFilter	MaxCosineSimilarity=0.0269:MaxCosineSimilarityRank=1	TRUE	0.1591	2	Spectral Similarity
46131	PredictRTFilter	PredictedRT=-0.310269117355347:RawPredictedRT=1.36380934715271:CorrectedPredictedRT=1.36886759847403:PredictedRTDiff=1.67407846450806:PredictedRTDiffRaw=1.67407846450806:MinRTDiffRank=2:CurrentRT=87.1616	TRUE	0.1513	2	Delta RT
46132	PredictSpectraFilter	MaxCosineSimilarity=-0.0015:MaxCosineSimilarityRank=2	TRUE	7.9736	2	Spectral Similarity
46132	PredictRTFilter	PredictedRT=1.07583618164063:RawPredictedRT=1.36380934715271:CorrectedPredictedRT=1.36886759847403:PredictedRTDiff=0.287973165512085:PredictedRTDiffRaw=0.287973165512085:MinRTDiffRank=2:CurrentRT=87.1633	TRUE	3.0734	2	Delta RT
46133	PredictSpectraFilter	MaxCosineSimilarity=0.3068:MaxCosineSimilarityRank=2	TRUE	24.1758	2	Spectral Similarity
46133	PredictRTFilter	PredictedRT=-1.14703917503357:RawPredictedRT=1.36380934715271:CorrectedPredictedRT=1.36886759847403:PredictedRTDiff=2.51084852218628:PredictedRTDiffRaw=2.51084852218628:MinRTDiffRank=2:CurrentRT=87.1651	TRUE	14.4558	2	Delta RT
46137	PredictSpectraFilter	MaxCosineSimilarity=0.3936:MaxCosineSimilarityRank=2	TRUE	12.4893	2	Spectral Similarity
46137	PredictRTFilter	PredictedRT=0.349653452634811:RawPredictedRT=1.36380934715271:CorrectedPredictedRT=1.36886759847403:PredictedRTDiff=1.0141558945179:PredictedRTDiffRaw=1.0141558945179:MinRTDiffRank=1:CurrentRT=87.1723	TRUE	3.4723	2	Delta RT
46141	PredictSpectraFilter	MaxCosineSimilarity=0.5746:MaxCosineSimilarityRank=2	TRUE	0.2042	2	Spectral Similarity
46141	PredictRTFilter	PredictedRT=1.52850103378296:RawPredictedRT=1.36380934715271:CorrectedPredictedRT=1.36886759847403:PredictedRTDiff=0.164691686630249:PredictedRTDiffRaw=-0.164691686630249:MinRTDiffRank=1:CurrentRT=87.1803	TRUE	0.1548	2	Delta RT
46142	PredictSpectraFilter	MaxCosineSimilarity=0.0689:MaxCosineSimilarityRank=1	TRUE	0.1561	2	Spectral Similarity
46142	PredictRTFilter	PredictedRT=-0.656266987323761:RawPredictedRT=1.36380934715271:CorrectedPredictedRT=1.36886759847403:PredictedRTDiff=2.02007633447647:PredictedRTDiffRaw=2.02007633447647:MinRTDiffRank=2:CurrentRT=87.182	TRUE	0.148	2	Delta RT
46143	PredictSpectraFilter	MaxCosineSimilarity=0.9194:MaxCosineSimilarityRank=1	TRUE	2.5479	2	Spectral Similarity
46143	PredictRTFilter	PredictedRT=1.42062449455261:RawPredictedRT=1.36380934715271:CorrectedPredictedRT=1.36886759847403:PredictedRTDiff=0.0568151473999023:PredictedRTDiffRaw=-0.0568151473999023:MinRTDiffRank=1:CurrentRT=87.1836	TRUE	1.5459	2	Delta RT
46144	PredictSpectraFilter	MaxCosineSimilarity=0.0534:MaxCosineSimilarityRank=2	TRUE	0.184	2	Spectral Similarity
46144	PredictRTFilter	PredictedRT=2.04043745994568:RawPredictedRT=1.36380934715271:CorrectedPredictedRT=1.36887477338314:PredictedRTDiff=0.676628112792969:PredictedRTDiffRaw=-0.676628112792969:MinRTDiffRank=2:CurrentRT=87.1853	TRUE	0.2176	2	Delta RT
46145	PredictSpectraFilter	MaxCosineSimilarity=0.8982:MaxCosineSimilarityRank=2	TRUE	4.6288	2	Spectral Similarity
46145	PredictRTFilter	PredictedRT=1.46740627288818:RawPredictedRT=1.36380934715271:CorrectedPredictedRT=1.36887477338314:PredictedRTDiff=0.103596925735474:PredictedRTDiffRaw=-0.103596925735474:MinRTDiffRank=1:CurrentRT=87.187	TRUE	4.0633	2	Delta RT
46147	PredictSpectraFilter	MaxCosineSimilarity=0.8354:MaxCosineSimilarityRank=2	TRUE	4.4997	2	Spectral Similarity
46147	PredictRTFilter	PredictedRT=1.48243165016174:RawPredictedRT=1.37368410825729:CorrectedPredictedRT=1.37875359505415:PredictedRTDiff=0.108747541904449:PredictedRTDiffRaw=-0.108747541904449:MinRTDiffRank=1:CurrentRT=87.1903	TRUE	3.1124	2	Delta RT
46151	PredictSpectraFilter	MaxCosineSimilarity=0.0363:MaxCosineSimilarityRank=1	TRUE	0.203	2	Spectral Similarity
46151	PredictRTFilter	PredictedRT=1.32790219783783:RawPredictedRT=1.37368410825729:CorrectedPredictedRT=1.37875359505415:PredictedRTDiff=0.0457819104194641:PredictedRTDiffRaw=0.0457819104194641:MinRTDiffRank=1:CurrentRT=87.1984	TRUE	0.1646	2	Delta RT
46154	PredictSpectraFilter	MaxCosineSimilarity=0.8321:MaxCosineSimilarityRank=1	TRUE	4.6854	2	Spectral Similarity
46154	PredictRTFilter	PredictedRT=1.46818709373474:RawPredictedRT=1.37368410825729:CorrectedPredictedRT=1.37875359505415:PredictedRTDiff=0.0945029854774475:PredictedRTDiffRaw=-0.0945029854774475:MinRTDiffRank=1:CurrentRT=87.2034	TRUE	1.9	2	Delta RT
46155	PredictSpectraFilter	MaxCosineSimilarity=0.92:MaxCosineSimilarityRank=1	TRUE	4.6736	2	Spectral Similarity
46155	PredictRTFilter	PredictedRT=1.42297291755676:RawPredictedRT=1.38355886936188:CorrectedPredictedRT=1.38863241672516:PredictedRTDiff=0.0394140481948853:PredictedRTDiffRaw=-0.0394140481948853:MinRTDiffRank=1:CurrentRT=87.2051	TRUE	3.7741	2	Delta RT
46156	PredictSpectraFilter	MaxCosineSimilarity=0.1744:MaxCosineSimilarityRank=1	TRUE	4.6016	2	Spectral Similarity
46156	PredictRTFilter	PredictedRT=0.784300804138184:RawPredictedRT=1.38355886936188:CorrectedPredictedRT=1.38863241672516:PredictedRTDiff=0.599258065223694:PredictedRTDiffRaw=0.599258065223694:MinRTDiffRank=2:CurrentRT=87.2069	TRUE	3.2506	2	Delta RT
46157	PredictSpectraFilter	MaxCosineSimilarity=0.8513:MaxCosineSimilarityRank=1	TRUE	0.1675	2	Spectral Similarity
46157	PredictRTFilter	PredictedRT=1.41628789901733:RawPredictedRT=1.38355886936188:CorrectedPredictedRT=1.38863241672516:PredictedRTDiff=0.0327290296554565:PredictedRTDiffRaw=-0.0327290296554565:MinRTDiffRank=1:CurrentRT=87.2086	TRUE	0.1532	2	Delta RT
46158	PredictSpectraFilter	MaxCosineSimilarity=0.6963:MaxCosineSimilarityRank=1	TRUE	4.6164	2	Spectral Similarity
46158	PredictRTFilter	PredictedRT=0.617193102836609:RawPredictedRT=1.38355886936188:CorrectedPredictedRT=1.38863241672516:PredictedRTDiff=0.766365766525269:PredictedRTDiffRaw=0.766365766525269:MinRTDiffRank=2:CurrentRT=87.2104	TRUE	3.2285	2	Delta RT
46159	PredictSpectraFilter	MaxCosineSimilarity=0.6906:MaxCosineSimilarityRank=1	TRUE	5.9189	2	Spectral Similarity
46159	PredictRTFilter	PredictedRT=0.615109205245972:RawPredictedRT=1.38355886936188:CorrectedPredictedRT=1.38863241672516:PredictedRTDiff=0.768449664115906:PredictedRTDiffRaw=0.768449664115906:MinRTDiffRank=1:CurrentRT=87.2121	TRUE	23.6479	2	Delta RT
46161	PredictSpectraFilter	MaxCosineSimilarity=0.0089:MaxCosineSimilarityRank=1	TRUE	4.5686	2	Spectral Similarity
46161	PredictRTFilter	PredictedRT=-0.0841356739401817:RawPredictedRT=1.38355886936188:CorrectedPredictedRT=1.38863241672516:PredictedRTDiff=1.46769454330206:PredictedRTDiffRaw=1.46769454330206:MinRTDiffRank=1:CurrentRT=87.2168	TRUE	37.5892	2	Delta RT
46163	PredictSpectraFilter	MaxCosineSimilarity=0.034:MaxCosineSimilarityRank=2	TRUE	0.1894	2	Spectral Similarity
46163	PredictRTFilter	PredictedRT=-1.49795413017273:RawPredictedRT=1.38355886936188:CorrectedPredictedRT=1.38863241672516:PredictedRTDiff=2.88151299953461:PredictedRTDiffRaw=2.88151299953461:MinRTDiffRank=2:CurrentRT=87.2201	TRUE	0.1659	2	Delta RT
46165	PredictSpectraFilter	MaxCosineSimilarity=0.7208:MaxCosineSimilarityRank=1	TRUE	3.9069	2	Spectral Similarity
46165	PredictRTFilter	PredictedRT=2.13741016387939:RawPredictedRT=1.38355886936188:CorrectedPredictedRT=1.38863241672516:PredictedRTDiff=0.753851294517517:PredictedRTDiffRaw=-0.753851294517517:MinRTDiffRank=2:CurrentRT=87.2235	TRUE	1.7495	2	Delta RT
46166	PredictSpectraFilter	MaxCosineSimilarity=0.7183:MaxCosineSimilarityRank=1	TRUE	4.4925	2	Spectral Similarity
46166	PredictRTFilter	PredictedRT=1.38873779773712:RawPredictedRT=1.38355886936188:CorrectedPredictedRT=1.38863241672516:PredictedRTDiff=0.00517892837524414:PredictedRTDiffRaw=-0.00517892837524414:MinRTDiffRank=1:CurrentRT=87.2254	TRUE	6.1587	2	Delta RT
46168	PredictSpectraFilter	MaxCosineSimilarity=0.0842:MaxCosineSimilarityRank=2	TRUE	4.5451	2	Spectral Similarity
46168	PredictRTFilter	PredictedRT=0.732329666614532:RawPredictedRT=1.3861483335495:CorrectedPredictedRT=1.39122188091278:PredictedRTDiff=0.653818666934967:PredictedRTDiffRaw=0.653818666934967:MinRTDiffRank=2:CurrentRT=87.2291	TRUE	7.2009	2	Delta RT
46169	PredictSpectraFilter	MaxCosineSimilarity=0.3926:MaxCosineSimilarityRank=1	TRUE	29.9864	2	Spectral Similarity
46169	PredictRTFilter	PredictedRT=1.44600486755371:RawPredictedRT=1.3861483335495:CorrectedPredictedRT=1.39122188091278:PredictedRTDiff=0.0598565340042114:PredictedRTDiffRaw=-0.0598565340042114:MinRTDiffRank=1:CurrentRT=87.2309	TRUE	13.0193	2	Delta RT
46173	PredictSpectraFilter	MaxCosineSimilarity=0.0384:MaxCosineSimilarityRank=1	TRUE	0.1887	2	Spectral Similarity
46173	PredictRTFilter	PredictedRT=1.32790219783783:RawPredictedRT=1.3861483335495:CorrectedPredictedRT=1.39122188091278:PredictedRTDiff=0.0582461357116699:PredictedRTDiffRaw=0.0582461357116699:MinRTDiffRank=1:CurrentRT=87.2392	TRUE	0.1598	2	Delta RT
46174	PredictSpectraFilter	MaxCosineSimilarity=0.2642:MaxCosineSimilarityRank=1	TRUE	2.4226	2	Spectral Similarity
46174	PredictRTFilter	PredictedRT=1.48243165016174:RawPredictedRT=1.3861483335495:CorrectedPredictedRT=1.39122188091278:PredictedRTDiff=0.0962833166122437:PredictedRTDiffRaw=-0.0962833166122437:MinRTDiffRank=1:CurrentRT=87.2409	TRUE	1.6535	2	Delta RT
46175	PredictSpectraFilter	MaxCosineSimilarity=0.8933:MaxCosineSimilarityRank=2	TRUE	0.1777	2	Spectral Similarity
46175	PredictRTFilter	PredictedRT=1.46740627288818:RawPredictedRT=1.3861483335495:CorrectedPredictedRT=1.39122188091278:PredictedRTDiff=0.0812579393386841:PredictedRTDiffRaw=-0.0812579393386841:MinRTDiffRank=1:CurrentRT=87.2425	TRUE	0.1563	2	Delta RT
46177	PredictSpectraFilter	MaxCosineSimilarity=0.2094:MaxCosineSimilarityRank=1	TRUE	0.1646	2	Spectral Similarity
46177	PredictRTFilter	PredictedRT=-0.499859571456909:RawPredictedRT=1.40251260995865:CorrectedPredictedRT=1.40758723020554:PredictedRTDiff=1.90237218141556:PredictedRTDiffRaw=1.90237218141556:MinRTDiffRank=1:CurrentRT=87.2459	TRUE	0.2147	2	Delta RT
46178	PredictSpectraFilter	MaxCosineSimilarity=0.5551:MaxCosineSimilarityRank=2	TRUE	0.2343	2	Spectral Similarity
46178	PredictRTFilter	PredictedRT=1.52850103378296:RawPredictedRT=1.40251260995865:CorrectedPredictedRT=1.40758723020554:PredictedRTDiff=0.12598842382431:PredictedRTDiffRaw=-0.12598842382431:MinRTDiffRank=1:CurrentRT=87.2477	TRUE	0.1507	2	Delta RT
46180	PredictSpectraFilter	MaxCosineSimilarity=0.3036:MaxCosineSimilarityRank=2	TRUE	4.7183	2	Spectral Similarity
46180	PredictRTFilter	PredictedRT=-0.269290775060654:RawPredictedRT=1.40251260995865:CorrectedPredictedRT=1.40758723020554:PredictedRTDiff=1.6718033850193:PredictedRTDiffRaw=1.6718033850193:MinRTDiffRank=1:CurrentRT=87.2515	TRUE	5.0824	2	Delta RT
46187	PredictSpectraFilter	MaxCosineSimilarity=0.9184:MaxCosineSimilarityRank=1	TRUE	1.5643	2	Spectral Similarity
46187	PredictRTFilter	PredictedRT=1.42297291755676:RawPredictedRT=1.40251260995865:CorrectedPredictedRT=1.40758723020554:PredictedRTDiff=0.020460307598114:PredictedRTDiffRaw=-0.020460307598114:MinRTDiffRank=1:CurrentRT=87.2647	TRUE	0.1581	2	Delta RT
46188	PredictSpectraFilter	MaxCosineSimilarity=0.6833:MaxCosineSimilarityRank=1	TRUE	2.9717	2	Spectral Similarity
46188	PredictRTFilter	PredictedRT=0.615109205245972:RawPredictedRT=1.40251260995865:CorrectedPredictedRT=1.40758830308914:PredictedRTDiff=0.787403404712677:PredictedRTDiffRaw=0.787403404712677:MinRTDiffRank=1:CurrentRT=87.2664	TRUE	17.173	2	Delta RT
46189	PredictSpectraFilter	MaxCosineSimilarity=0.8502:MaxCosineSimilarityRank=1	TRUE	0.1939	2	Spectral Similarity
46189	PredictRTFilter	PredictedRT=1.41628789901733:RawPredictedRT=1.40251260995865:CorrectedPredictedRT=1.40758723020554:PredictedRTDiff=0.0137752890586853:PredictedRTDiffRaw=-0.0137752890586853:MinRTDiffRank=1:CurrentRT=87.2682	TRUE	0.1615	2	Delta RT
46190	PredictSpectraFilter	MaxCosineSimilarity=0.1791:MaxCosineSimilarityRank=2	TRUE	4.3093	2	Spectral Similarity
46190	PredictRTFilter	PredictedRT=0.456842690706253:RawPredictedRT=1.41628766059875:CorrectedPredictedRT=1.42136335372925:PredictedRTDiff=0.959444969892502:PredictedRTDiffRaw=0.959444969892502:MinRTDiffRank=1:CurrentRT=87.2701	TRUE	1.6448	2	Delta RT
46191	PredictSpectraFilter	MaxCosineSimilarity=0.8297:MaxCosineSimilarityRank=1	TRUE	0.1715	2	Spectral Similarity
46191	PredictRTFilter	PredictedRT=1.46818709373474:RawPredictedRT=1.41628766059875:CorrectedPredictedRT=1.42136335372925:PredictedRTDiff=0.0518994331359863:PredictedRTDiffRaw=-0.0518994331359863:MinRTDiffRank=1:CurrentRT=87.2718	TRUE	0.1547	2	Delta RT
46192	PredictSpectraFilter	MaxCosineSimilarity=0.0842:MaxCosineSimilarityRank=2	TRUE	11.1891	2	Spectral Similarity
46192	PredictRTFilter	PredictedRT=-0.568273782730103:RawPredictedRT=1.41628789901733:CorrectedPredictedRT=1.42136919498444:PredictedRTDiff=1.98456168174744:PredictedRTDiffRaw=1.98456168174744:MinRTDiffRank=2:CurrentRT=87.2735	TRUE	2.9518	2	Delta RT
46195	PredictSpectraFilter	MaxCosineSimilarity=0.0409:MaxCosineSimilarityRank=1	TRUE	0.1979	2	Spectral Similarity
46195	PredictRTFilter	PredictedRT=1.32790219783783:RawPredictedRT=1.41628789901733:CorrectedPredictedRT=1.42136919498444:PredictedRTDiff=0.0883857011795044:PredictedRTDiffRaw=0.0883857011795044:MinRTDiffRank=1:CurrentRT=87.2798	TRUE	0.1594	2	Delta RT
46196	PredictSpectraFilter	MaxCosineSimilarity=0.034:MaxCosineSimilarityRank=1	TRUE	2.44	2	Spectral Similarity
46196	PredictRTFilter	PredictedRT=-1.49795413017273:RawPredictedRT=1.41628789901733:CorrectedPredictedRT=1.42136919498444:PredictedRTDiff=2.91424202919006:PredictedRTDiffRaw=2.91424202919006:MinRTDiffRank=1:CurrentRT=87.2817	TRUE	2.7001	2	Delta RT
46197	PredictSpectraFilter	MaxCosineSimilarity=0.0045:MaxCosineSimilarityRank=2	TRUE	4.5517	2	Spectral Similarity
46197	PredictRTFilter	PredictedRT=1.67404770851135:RawPredictedRT=1.41628789901733:CorrectedPredictedRT=1.42136919498444:PredictedRTDiff=0.257759809494019:PredictedRTDiffRaw=-0.257759809494019:MinRTDiffRank=2:CurrentRT=87.2835	TRUE	3.1847	2	Delta RT
46201	PredictSpectraFilter	MaxCosineSimilarity=0.9396:MaxCosineSimilarityRank=1	TRUE	4.6092	2	Spectral Similarity
46201	PredictRTFilter	PredictedRT=1.15734171867371:RawPredictedRT=1.41628789901733:CorrectedPredictedRT=1.42136919498444:PredictedRTDiff=0.258946180343628:PredictedRTDiffRaw=0.258946180343628:MinRTDiffRank=1:CurrentRT=87.2911	TRUE	5.0813	2	Delta RT
46202	PredictSpectraFilter	MaxCosineSimilarity=0.9437:MaxCosineSimilarityRank=1	TRUE	4.4089	2	Spectral Similarity
46202	PredictRTFilter	PredictedRT=1.40372908115387:RawPredictedRT=1.41628789901733:CorrectedPredictedRT=1.42136359214783:PredictedRTDiff=0.0125588178634644:PredictedRTDiffRaw=0.0125588178634644:MinRTDiffRank=1:CurrentRT=87.2929	TRUE	4.6674	2	Delta RT
46203	PredictSpectraFilter	MaxCosineSimilarity=0.6787:MaxCosineSimilarityRank=2	TRUE	6.2118	2	Spectral Similarity
46203	PredictRTFilter	PredictedRT=1.56161379814148:RawPredictedRT=1.41628789901733:CorrectedPredictedRT=1.42136251926422:PredictedRTDiff=0.145325899124146:PredictedRTDiffRaw=-0.145325899124146:MinRTDiffRank=2:CurrentRT=87.2948	TRUE	3.4445	2	Delta RT
46206	PredictSpectraFilter	MaxCosineSimilarity=0.8501:MaxCosineSimilarityRank=2	TRUE	0.1828	2	Spectral Similarity
46206	PredictRTFilter	PredictedRT=1.48243165016174:RawPredictedRT=1.41628789901733:CorrectedPredictedRT=1.42136251926422:PredictedRTDiff=0.0661437511444092:PredictedRTDiffRaw=-0.0661437511444092:MinRTDiffRank=1:CurrentRT=87.3012	TRUE	0.1559	2	Delta RT
46207	PredictSpectraFilter	MaxCosineSimilarity=0.8937:MaxCosineSimilarityRank=2	TRUE	0.1703	2	Spectral Similarity
46207	PredictRTFilter	PredictedRT=1.46740627288818:RawPredictedRT=1.41628789901733:CorrectedPredictedRT=1.42136251926422:PredictedRTDiff=0.0511183738708496:PredictedRTDiffRaw=-0.0511183738708496:MinRTDiffRank=1:CurrentRT=87.3028	TRUE	0.1488	2	Delta RT
46208	PredictSpectraFilter	MaxCosineSimilarity=0.0042:MaxCosineSimilarityRank=1	TRUE	10.6415	2	Spectral Similarity
46208	PredictRTFilter	PredictedRT=1.75516128540039:RawPredictedRT=1.41628789901733:CorrectedPredictedRT=1.42136359214783:PredictedRTDiff=0.338873386383057:PredictedRTDiffRaw=-0.338873386383057:MinRTDiffRank=2:CurrentRT=87.3045	TRUE	4.6473	2	Delta RT
46210	PredictSpectraFilter	MaxCosineSimilarity=0.7088:MaxCosineSimilarityRank=2	TRUE	4.5372	2	Spectral Similarity
46210	PredictRTFilter	PredictedRT=0.345020025968552:RawPredictedRT=1.41628789901733:CorrectedPredictedRT=1.42136359214783:PredictedRTDiff=1.07126787304878:PredictedRTDiffRaw=1.07126787304878:MinRTDiffRank=1:CurrentRT=87.3081	TRUE	37.4625	2	Delta RT
46211	PredictSpectraFilter	MaxCosineSimilarity=0.5472:MaxCosineSimilarityRank=2	TRUE	16.7004	2	Spectral Similarity
46211	PredictRTFilter	PredictedRT=1.11002063751221:RawPredictedRT=1.41628789901733:CorrectedPredictedRT=1.42136359214783:PredictedRTDiff=0.306267261505127:PredictedRTDiffRaw=0.306267261505127:MinRTDiffRank=1:CurrentRT=87.3098	TRUE	3.4591	2	Delta RT
46213	PredictSpectraFilter	MaxCosineSimilarity=0.0277:MaxCosineSimilarityRank=2	TRUE	4.5583	2	Spectral Similarity
46213	PredictRTFilter	PredictedRT=-0.861055374145508:RawPredictedRT=1.41628789901733:CorrectedPredictedRT=1.42136359214783:PredictedRTDiff=2.27734327316284:PredictedRTDiffRaw=2.27734327316284:MinRTDiffRank=1:CurrentRT=87.3135	TRUE	7.4941	2	Delta RT
46217	PredictSpectraFilter	MaxCosineSimilarity=0.1188:MaxCosineSimilarityRank=1	TRUE	5.1543	2	Spectral Similarity
46217	PredictRTFilter	PredictedRT=-1.37760519981384:RawPredictedRT=1.41628789901733:CorrectedPredictedRT=1.42136359214783:PredictedRTDiff=2.79389309883118:PredictedRTDiffRaw=2.79389309883118:MinRTDiffRank=1:CurrentRT=87.3217	TRUE	7.5907	2	Delta RT
46219	PredictSpectraFilter	MaxCosineSimilarity=0.6803:MaxCosineSimilarityRank=1	TRUE	0.2049	2	Spectral Similarity
46219	PredictRTFilter	PredictedRT=0.615109205245972:RawPredictedRT=1.41628789901733:CorrectedPredictedRT=1.42136359214783:PredictedRTDiff=0.801178693771362:PredictedRTDiffRaw=0.801178693771362:MinRTDiffRank=1:CurrentRT=87.3251	TRUE	0.1595	2	Delta RT
46220	PredictSpectraFilter	MaxCosineSimilarity=0.0337:MaxCosineSimilarityRank=1	TRUE	4.7771	2	Spectral Similarity
46220	PredictRTFilter	PredictedRT=-1.75993156433105:RawPredictedRT=1.41628789901733:CorrectedPredictedRT=1.42136251926422:PredictedRTDiff=3.17621946334839:PredictedRTDiffRaw=3.17621946334839:MinRTDiffRank=1:CurrentRT=87.3269	TRUE	3.5228	2	Delta RT
46221	PredictSpectraFilter	MaxCosineSimilarity=0.9234:MaxCosineSimilarityRank=1	TRUE	2.5128	2	Spectral Similarity
46221	PredictRTFilter	PredictedRT=1.42297291755676:RawPredictedRT=1.41628789901733:CorrectedPredictedRT=1.42136251926422:PredictedRTDiff=0.00668501853942871:PredictedRTDiffRaw=-0.00668501853942871:MinRTDiffRank=1:CurrentRT=87.3286	TRUE	2.5688	2	Delta RT
46222	PredictSpectraFilter	MaxCosineSimilarity=0.3332:MaxCosineSimilarityRank=1	TRUE	14.3484	2	Spectral Similarity
46222	PredictRTFilter	PredictedRT=1.54217767715454:RawPredictedRT=1.41628789901733:CorrectedPredictedRT=1.42136359214783:PredictedRTDiff=0.125889778137207:PredictedRTDiffRaw=-0.125889778137207:MinRTDiffRank=1:CurrentRT=87.3303	TRUE	21.07	2	Delta RT
46223	PredictSpectraFilter	MaxCosineSimilarity=0.8175:MaxCosineSimilarityRank=1	TRUE	5.0171	2	Spectral Similarity
46223	PredictRTFilter	PredictedRT=1.41938126087189:RawPredictedRT=1.41628789901733:CorrectedPredictedRT=1.42136359214783:PredictedRTDiff=0.00309336185455322:PredictedRTDiffRaw=-0.00309336185455322:MinRTDiffRank=1:CurrentRT=87.332	TRUE	3.2267	2	Delta RT
46224	PredictSpectraFilter	MaxCosineSimilarity=0.1218:MaxCosineSimilarityRank=2	TRUE	5.5529	2	Spectral Similarity
46224	PredictRTFilter	PredictedRT=0.936517715454102:RawPredictedRT=1.41628789901733:CorrectedPredictedRT=1.42136251926422:PredictedRTDiff=0.479770183563232:PredictedRTDiffRaw=0.479770183563232:MinRTDiffRank=2:CurrentRT=87.3338	TRUE	22.5242	2	Delta RT
46225	PredictSpectraFilter	MaxCosineSimilarity=0.1193:MaxCosineSimilarityRank=1	TRUE	11.3557	2	Spectral Similarity
46225	PredictRTFilter	PredictedRT=1.17065191268921:RawPredictedRT=1.41628789901733:CorrectedPredictedRT=1.42136251926422:PredictedRTDiff=0.245635986328125:PredictedRTDiffRaw=0.245635986328125:MinRTDiffRank=1:CurrentRT=87.3357	TRUE	18.8261	2	Delta RT
46228	PredictSpectraFilter	MaxCosineSimilarity=0.8626:MaxCosineSimilarityRank=2	TRUE	3.3225	2	Spectral Similarity
46228	PredictRTFilter	PredictedRT=1.48243165016174:RawPredictedRT=1.41628789901733:CorrectedPredictedRT=1.42136251926422:PredictedRTDiff=0.0661437511444092:PredictedRTDiffRaw=-0.0661437511444092:MinRTDiffRank=1:CurrentRT=87.342	TRUE	0.1576	2	Delta RT
46231	PredictSpectraFilter	MaxCosineSimilarity=0.5156:MaxCosineSimilarityRank=1	TRUE	6.8161	2	Spectral Similarity
46231	PredictRTFilter	PredictedRT=1.45370101928711:RawPredictedRT=1.41628789901733:CorrectedPredictedRT=1.42136251926422:PredictedRTDiff=0.0374131202697754:PredictedRTDiffRaw=-0.0374131202697754:MinRTDiffRank=1:CurrentRT=87.3472	TRUE	15.1041	2	Delta RT
46235	PredictSpectraFilter	MaxCosineSimilarity=0.9404:MaxCosineSimilarityRank=1	TRUE	0.207	2	Spectral Similarity
46235	PredictRTFilter	PredictedRT=1.40372908115387:RawPredictedRT=1.41628789901733:CorrectedPredictedRT=1.42136251926422:PredictedRTDiff=0.0125588178634644:PredictedRTDiffRaw=0.0125588178634644:MinRTDiffRank=1:CurrentRT=87.3545	TRUE	0.1666	2	Delta RT
46238	PredictSpectraFilter	MaxCosineSimilarity=0.8995:MaxCosineSimilarityRank=2	TRUE	0.1943	2	Spectral Similarity
46238	PredictRTFilter	PredictedRT=1.46740627288818:RawPredictedRT=1.41628789901733:CorrectedPredictedRT=1.42136144638062:PredictedRTDiff=0.0511183738708496:PredictedRTDiffRaw=-0.0511183738708496:MinRTDiffRank=1:CurrentRT=87.361	TRUE	0.1803	2	Delta RT
46240	PredictSpectraFilter	MaxCosineSimilarity=0.1196:MaxCosineSimilarityRank=1	TRUE	0.1732	2	Spectral Similarity
46240	PredictRTFilter	PredictedRT=-1.37760519981384:RawPredictedRT=1.41646420955658:CorrectedPredictedRT=1.42153882980347:PredictedRTDiff=2.79406940937042:PredictedRTDiffRaw=2.79406940937042:MinRTDiffRank=1:CurrentRT=87.3644	TRUE	0.1897	2	Delta RT
46242	PredictSpectraFilter	MaxCosineSimilarity=0.3202:MaxCosineSimilarityRank=2	TRUE	39.3186	2	Spectral Similarity
46242	PredictRTFilter	PredictedRT=-1.32715845108032:RawPredictedRT=1.41646420955658:CorrectedPredictedRT=1.42153882980347:PredictedRTDiff=2.7436226606369:PredictedRTDiffRaw=2.7436226606369:MinRTDiffRank=1:CurrentRT=87.3677	TRUE	18.3235	2	Delta RT
46243	PredictSpectraFilter	MaxCosineSimilarity=0.7055:MaxCosineSimilarityRank=2	TRUE	0.1733	2	Spectral Similarity
46243	PredictRTFilter	PredictedRT=0.345020025968552:RawPredictedRT=1.41646420955658:CorrectedPredictedRT=1.42153882980347:PredictedRTDiff=1.07144418358803:PredictedRTDiffRaw=1.07144418358803:MinRTDiffRank=1:CurrentRT=87.3694	TRUE	0.1551	2	Delta RT
46244	PredictSpectraFilter	MaxCosineSimilarity=0.0832:MaxCosineSimilarityRank=1	TRUE	42.6024	2	Spectral Similarity
46244	PredictRTFilter	PredictedRT=1.69668173789978:RawPredictedRT=1.41646420955658:CorrectedPredictedRT=1.42153882980347:PredictedRTDiff=0.280217528343201:PredictedRTDiffRaw=-0.280217528343201:MinRTDiffRank=2:CurrentRT=87.3713	TRUE	5.9019	2	Delta RT
46245	PredictSpectraFilter	MaxCosineSimilarity=0.5708:MaxCosineSimilarityRank=2	TRUE	0.2317	2	Spectral Similarity
46245	PredictRTFilter	PredictedRT=1.52850103378296:RawPredictedRT=1.41646420955658:CorrectedPredictedRT=1.42153882980347:PredictedRTDiff=0.112036824226379:PredictedRTDiffRaw=-0.112036824226379:MinRTDiffRank=1:CurrentRT=87.3731	TRUE	0.1544	2	Delta RT
46246	PredictSpectraFilter	MaxCosineSimilarity=0.1002:MaxCosineSimilarityRank=1	TRUE	5.1372	2	Spectral Similarity
46246	PredictRTFilter	PredictedRT=0.0842834934592247:RawPredictedRT=1.41646420955658:CorrectedPredictedRT=1.42153882980347:PredictedRTDiff=1.33218071609735:PredictedRTDiffRaw=1.33218071609735:MinRTDiffRank=1:CurrentRT=87.375	TRUE	2.6008	2	Delta RT
46250	PredictSpectraFilter	MaxCosineSimilarity=0.3353:MaxCosineSimilarityRank=1	TRUE	0.1972	2	Spectral Similarity
46250	PredictRTFilter	PredictedRT=1.54217767715454:RawPredictedRT=1.41646420955658:CorrectedPredictedRT=1.42153882980347:PredictedRTDiff=0.125713467597961:PredictedRTDiffRaw=-0.125713467597961:MinRTDiffRank=1:CurrentRT=87.3832	TRUE	0.1564	2	Delta RT
46251	PredictSpectraFilter	MaxCosineSimilarity=0.8457:MaxCosineSimilarityRank=2	TRUE	0.1784	2	Spectral Similarity
46251	PredictRTFilter	PredictedRT=1.48243165016174:RawPredictedRT=1.41646420955658:CorrectedPredictedRT=1.42153882980347:PredictedRTDiff=0.0659674406051636:PredictedRTDiffRaw=-0.0659674406051636:MinRTDiffRank=1:CurrentRT=87.3849	TRUE	0.1536	2	Delta RT
46252	PredictSpectraFilter	MaxCosineSimilarity=0.8168:MaxCosineSimilarityRank=1	TRUE	0.161	2	Spectral Similarity
46252	PredictRTFilter	PredictedRT=1.41938126087189:RawPredictedRT=1.41646420955658:CorrectedPredictedRT=1.42153882980347:PredictedRTDiff=0.00291705131530762:PredictedRTDiffRaw=-0.00291705131530762:MinRTDiffRank=1:CurrentRT=87.3865	TRUE	0.1483	2	Delta RT
46254	PredictSpectraFilter	MaxCosineSimilarity=0.6611:MaxCosineSimilarityRank=2	TRUE	13.7611	2	Spectral Similarity
46254	PredictRTFilter	PredictedRT=1.1089882850647:RawPredictedRT=1.41646420955658:CorrectedPredictedRT=1.42153775691986:PredictedRTDiff=0.307475924491882:PredictedRTDiffRaw=0.307475924491882:MinRTDiffRank=2:CurrentRT=87.3901	TRUE	24.9469	2	Delta RT
46256	PredictSpectraFilter	MaxCosineSimilarity=0.8117:MaxCosineSimilarityRank=1	TRUE	8.7092	2	Spectral Similarity
46256	PredictRTFilter	PredictedRT=1.43898582458496:RawPredictedRT=1.41646420955658:CorrectedPredictedRT=1.42153775691986:PredictedRTDiff=0.0225216150283813:PredictedRTDiffRaw=-0.0225216150283813:MinRTDiffRank=1:CurrentRT=87.3937	TRUE	5.1051	2	Delta RT
46257	PredictSpectraFilter	MaxCosineSimilarity=0.6261:MaxCosineSimilarityRank=1	TRUE	5.2319	2	Spectral Similarity
46257	PredictRTFilter	PredictedRT=1.37899601459503:RawPredictedRT=1.41664052009583:CorrectedPredictedRT=1.42171406745911:PredictedRTDiff=0.0376445055007935:PredictedRTDiffRaw=0.0376445055007935:MinRTDiffRank=2:CurrentRT=87.3956	TRUE	4.703	2	Delta RT
46258	PredictSpectraFilter	MaxCosineSimilarity=0.9371:MaxCosineSimilarityRank=1	TRUE	0.1767	2	Spectral Similarity
46258	PredictRTFilter	PredictedRT=1.42297291755676:RawPredictedRT=1.41664052009583:CorrectedPredictedRT=1.42171406745911:PredictedRTDiff=0.0063323974609375:PredictedRTDiffRaw=-0.0063323974609375:MinRTDiffRank=1:CurrentRT=87.3975	TRUE	0.1556	2	Delta RT
46261	PredictSpectraFilter	MaxCosineSimilarity=0.8522:MaxCosineSimilarityRank=1	TRUE	9.7314	2	Spectral Similarity
46261	PredictRTFilter	PredictedRT=1.46740627288818:RawPredictedRT=1.41664052009583:CorrectedPredictedRT=1.42171514034271:PredictedRTDiff=0.0507657527923584:PredictedRTDiffRaw=-0.0507657527923584:MinRTDiffRank=1:CurrentRT=87.404	TRUE	2.0286	2	Delta RT
46262	PredictSpectraFilter	MaxCosineSimilarity=0.5309:MaxCosineSimilarityRank=1	TRUE	0.2022	2	Spectral Similarity
46262	PredictRTFilter	PredictedRT=1.45370101928711:RawPredictedRT=1.41664052009583:CorrectedPredictedRT=1.42171621322632:PredictedRTDiff=0.0370604991912842:PredictedRTDiffRaw=-0.0370604991912842:MinRTDiffRank=1:CurrentRT=87.4057	TRUE	0.19	2	Delta RT
46267	PredictSpectraFilter	MaxCosineSimilarity=0.0949:MaxCosineSimilarityRank=2	TRUE	6.3999	2	Spectral Similarity
46267	PredictRTFilter	PredictedRT=-0.285119533538818:RawPredictedRT=1.41664052009583:CorrectedPredictedRT=1.42171621322632:PredictedRTDiff=1.70176005363464:PredictedRTDiffRaw=1.70176005363464:MinRTDiffRank=2:CurrentRT=87.4146	TRUE	5.5552	2	Delta RT
46268	PredictSpectraFilter	MaxCosineSimilarity=0.9452:MaxCosineSimilarityRank=1	TRUE	0.1901	2	Spectral Similarity
46268	PredictRTFilter	PredictedRT=1.40372908115387:RawPredictedRT=1.41664052009583:CorrectedPredictedRT=1.42171621322632:PredictedRTDiff=0.0129114389419556:PredictedRTDiffRaw=0.0129114389419556:MinRTDiffRank=1:CurrentRT=87.4165	TRUE	0.1605	2	Delta RT
46269	PredictSpectraFilter	MaxCosineSimilarity=0.0396:MaxCosineSimilarityRank=2	TRUE	5.6543	2	Spectral Similarity
46269	PredictRTFilter	PredictedRT=1.31604492664337:RawPredictedRT=1.41664052009583:CorrectedPredictedRT=1.42171514034271:PredictedRTDiff=0.100595593452454:PredictedRTDiffRaw=0.100595593452454:MinRTDiffRank=1:CurrentRT=87.4183	TRUE	15.9291	2	Delta RT
46271	PredictSpectraFilter	MaxCosineSimilarity=0.3211:MaxCosineSimilarityRank=1	TRUE	0.1787	2	Spectral Similarity
46271	PredictRTFilter	PredictedRT=1.54217767715454:RawPredictedRT=1.41664052009583:CorrectedPredictedRT=1.42171514034271:PredictedRTDiff=0.125537157058716:PredictedRTDiffRaw=-0.125537157058716:MinRTDiffRank=1:CurrentRT=87.423	TRUE	0.1535	2	Delta RT
46273	PredictSpectraFilter	MaxCosineSimilarity=0.5761:MaxCosineSimilarityRank=2	TRUE	0.1826	2	Spectral Similarity
46273	PredictRTFilter	PredictedRT=1.52850103378296:RawPredictedRT=1.41664052009583:CorrectedPredictedRT=1.42171514034271:PredictedRTDiff=0.111860513687134:PredictedRTDiffRaw=-0.111860513687134:MinRTDiffRank=1:CurrentRT=87.4263	TRUE	0.1468	2	Delta RT
46274	PredictSpectraFilter	MaxCosineSimilarity=0.0933:MaxCosineSimilarityRank=2	TRUE	15.9589	2	Spectral Similarity
46274	PredictRTFilter	PredictedRT=-0.976220190525055:RawPredictedRT=1.41664052009583:CorrectedPredictedRT=1.42171514034271:PredictedRTDiff=2.39286071062088:PredictedRTDiffRaw=2.39286071062088:MinRTDiffRank=2:CurrentRT=87.428	TRUE	4.905	2	Delta RT
46276	PredictSpectraFilter	MaxCosineSimilarity=0.8416:MaxCosineSimilarityRank=2	TRUE	6.1883	2	Spectral Similarity
46276	PredictRTFilter	PredictedRT=-0.176455438137054:RawPredictedRT=1.41664052009583:CorrectedPredictedRT=1.42171514034271:PredictedRTDiff=1.59309595823288:PredictedRTDiffRaw=1.59309595823288:MinRTDiffRank=1:CurrentRT=87.4315	TRUE	7.6699	2	Delta RT
46277	PredictSpectraFilter	MaxCosineSimilarity=0.0375:MaxCosineSimilarityRank=2	TRUE	23.8443	2	Spectral Similarity
46277	PredictRTFilter	PredictedRT=0.503566384315491:RawPredictedRT=1.41664052009583:CorrectedPredictedRT=1.42171514034271:PredictedRTDiff=0.913074135780334:PredictedRTDiffRaw=0.913074135780334:MinRTDiffRank=2:CurrentRT=87.4334	TRUE	3.7404	2	Delta RT
46279	PredictSpectraFilter	MaxCosineSimilarity=0.3809:MaxCosineSimilarityRank=2	TRUE	20.4509	2	Spectral Similarity
46279	PredictRTFilter	PredictedRT=1.43907499313354:RawPredictedRT=1.41664052009583:CorrectedPredictedRT=1.42171514034271:PredictedRTDiff=0.0224344730377197:PredictedRTDiffRaw=-0.0224344730377197:MinRTDiffRank=1:CurrentRT=87.4372	TRUE	4.9516	2	Delta RT
46280	PredictSpectraFilter	MaxCosineSimilarity=0.0826:MaxCosineSimilarityRank=2	TRUE	5.1873	2	Spectral Similarity
46280	PredictRTFilter	PredictedRT=2.10627794265747:RawPredictedRT=1.41664052009583:CorrectedPredictedRT=1.42171514034271:PredictedRTDiff=0.689637422561646:PredictedRTDiffRaw=-0.689637422561646:MinRTDiffRank=2:CurrentRT=87.439	TRUE	7.0322	2	Delta RT
46282	PredictSpectraFilter	MaxCosineSimilarity=0.8172:MaxCosineSimilarityRank=1	TRUE	0.1665	2	Spectral Similarity
46282	PredictRTFilter	PredictedRT=1.41938126087189:RawPredictedRT=1.41664052009583:CorrectedPredictedRT=1.42171514034271:PredictedRTDiff=0.00274074077606201:PredictedRTDiffRaw=-0.00274074077606201:MinRTDiffRank=1:CurrentRT=87.4437	TRUE	0.1516	2	Delta RT
46283	PredictSpectraFilter	MaxCosineSimilarity=0.2679:MaxCosineSimilarityRank=1	TRUE	0.1862	2	Spectral Similarity
46283	PredictRTFilter	PredictedRT=1.48243165016174:RawPredictedRT=1.41664052009583:CorrectedPredictedRT=1.42171406745911:PredictedRTDiff=0.065791130065918:PredictedRTDiffRaw=-0.065791130065918:MinRTDiffRank=1:CurrentRT=87.4456	TRUE	0.184	2	Delta RT
46285	PredictSpectraFilter	MaxCosineSimilarity=0.4997:MaxCosineSimilarityRank=2	TRUE	7.4543	2	Spectral Similarity
46285	PredictRTFilter	PredictedRT=1.27308082580566:RawPredictedRT=1.41664052009583:CorrectedPredictedRT=1.42171406745911:PredictedRTDiff=0.143559694290161:PredictedRTDiffRaw=0.143559694290161:MinRTDiffRank=1:CurrentRT=87.4491	TRUE	3.6366	2	Delta RT
46286	PredictSpectraFilter	MaxCosineSimilarity=0.8268:MaxCosineSimilarityRank=1	TRUE	0.2086	2	Spectral Similarity
46286	PredictRTFilter	PredictedRT=1.43898582458496:RawPredictedRT=1.41664052009583:CorrectedPredictedRT=1.42171406745911:PredictedRTDiff=0.0223453044891357:PredictedRTDiffRaw=-0.0223453044891357:MinRTDiffRank=1:CurrentRT=87.451	TRUE	0.1486	2	Delta RT
46287	PredictSpectraFilter	MaxCosineSimilarity=0.6359:MaxCosineSimilarityRank=1	TRUE	0.1622	2	Spectral Similarity
46287	PredictRTFilter	PredictedRT=1.37899601459503:RawPredictedRT=1.41664052009583:CorrectedPredictedRT=1.42171514034271:PredictedRTDiff=0.0376445055007935:PredictedRTDiffRaw=0.0376445055007935:MinRTDiffRank=2:CurrentRT=87.4528	TRUE	0.1826	2	Delta RT
46290	PredictSpectraFilter	MaxCosineSimilarity=0.0982:MaxCosineSimilarityRank=2	TRUE	5.2572	2	Spectral Similarity
46290	PredictRTFilter	PredictedRT=0.59808349609375:RawPredictedRT=1.41664052009583:CorrectedPredictedRT=1.42171514034271:PredictedRTDiff=0.818557024002075:PredictedRTDiffRaw=0.818557024002075:MinRTDiffRank=2:CurrentRT=87.4582	TRUE	5.0356	2	Delta RT
46291	PredictSpectraFilter	MaxCosineSimilarity=0.9302:MaxCosineSimilarityRank=1	TRUE	5.3365	2	Spectral Similarity
46291	PredictRTFilter	PredictedRT=1.3059196472168:RawPredictedRT=1.41664052009583:CorrectedPredictedRT=1.42171514034271:PredictedRTDiff=0.110720872879028:PredictedRTDiffRaw=0.110720872879028:MinRTDiffRank=1:CurrentRT=87.46	TRUE	42.6453	2	Delta RT
46293	PredictSpectraFilter	MaxCosineSimilarity=0.8252:MaxCosineSimilarityRank=2	TRUE	11.3705	2	Spectral Similarity
46293	PredictRTFilter	PredictedRT=1.54217767715454:RawPredictedRT=1.41664052009583:CorrectedPredictedRT=1.42171406745911:PredictedRTDiff=0.125537157058716:PredictedRTDiffRaw=-0.125537157058716:MinRTDiffRank=1:CurrentRT=87.4647	TRUE	2.9728	2	Delta RT
46295	PredictSpectraFilter	MaxCosineSimilarity=0.5621:MaxCosineSimilarityRank=2	TRUE	0.2249	2	Spectral Similarity
46295	PredictRTFilter	PredictedRT=1.52850103378296:RawPredictedRT=1.41664052009583:CorrectedPredictedRT=1.42171406745911:PredictedRTDiff=0.111860513687134:PredictedRTDiffRaw=-0.111860513687134:MinRTDiffRank=1:CurrentRT=87.4681	TRUE	0.1567	2	Delta RT
46296	PredictSpectraFilter	MaxCosineSimilarity=0.5321:MaxCosineSimilarityRank=1	TRUE	0.1778	2	Spectral Similarity
46296	PredictRTFilter	PredictedRT=1.45370101928711:RawPredictedRT=1.41664052009583:CorrectedPredictedRT=1.42171406745911:PredictedRTDiff=0.0370604991912842:PredictedRTDiffRaw=-0.0370604991912842:MinRTDiffRank=1:CurrentRT=87.4698	TRUE	0.1494	2	Delta RT
46297	PredictSpectraFilter	MaxCosineSimilarity=0.2686:MaxCosineSimilarityRank=2	TRUE	15.2409	2	Spectral Similarity
46297	PredictRTFilter	PredictedRT=0.233766108751297:RawPredictedRT=1.41664052009583:CorrectedPredictedRT=1.42171406745911:PredictedRTDiff=1.18287441134453:PredictedRTDiffRaw=1.18287441134453:MinRTDiffRank=2:CurrentRT=87.4714	TRUE	26.9471	2	Delta RT
46298	PredictSpectraFilter	MaxCosineSimilarity=0.5206:MaxCosineSimilarityRank=2	TRUE	2.5726	2	Spectral Similarity
46298	PredictRTFilter	PredictedRT=1.31604492664337:RawPredictedRT=1.41664052009583:CorrectedPredictedRT=1.42171406745911:PredictedRTDiff=0.100595593452454:PredictedRTDiffRaw=0.100595593452454:MinRTDiffRank=1:CurrentRT=87.4733	TRUE	2.1344	2	Delta RT
46299	PredictSpectraFilter	MaxCosineSimilarity=0.4294:MaxCosineSimilarityRank=2	TRUE	5.3714	2	Spectral Similarity
46299	PredictRTFilter	PredictedRT=-0.579980909824371:RawPredictedRT=1.41664052009583:CorrectedPredictedRT=1.42171406745911:PredictedRTDiff=1.9966214299202:PredictedRTDiffRaw=1.9966214299202:MinRTDiffRank=2:CurrentRT=87.4752	TRUE	4.1009	2	Delta RT
46300	PredictSpectraFilter	MaxCosineSimilarity=0.0778:MaxCosineSimilarityRank=1	TRUE	5.6218	2	Spectral Similarity
46300	PredictRTFilter	PredictedRT=-0.00621373206377029:RawPredictedRT=1.41664052009583:CorrectedPredictedRT=1.42171406745911:PredictedRTDiff=1.4228542521596:PredictedRTDiffRaw=1.4228542521596:MinRTDiffRank=1:CurrentRT=87.477	TRUE	19.117	2	Delta RT
46304	PredictSpectraFilter	MaxCosineSimilarity=0.8162:MaxCosineSimilarityRank=1	TRUE	0.2035	2	Spectral Similarity
46304	PredictRTFilter	PredictedRT=1.41938126087189:RawPredictedRT=1.41664052009583:CorrectedPredictedRT=1.42171406745911:PredictedRTDiff=0.00274074077606201:PredictedRTDiffRaw=-0.00274074077606201:MinRTDiffRank=1:CurrentRT=87.4855	TRUE	0.1561	2	Delta RT
46305	PredictSpectraFilter	MaxCosineSimilarity=0.9229:MaxCosineSimilarityRank=1	TRUE	4.6858	2	Spectral Similarity
46305	PredictRTFilter	PredictedRT=1.49175536632538:RawPredictedRT=1.41664052009583:CorrectedPredictedRT=1.42171406745911:PredictedRTDiff=0.0751148462295532:PredictedRTDiffRaw=-0.0751148462295532:MinRTDiffRank=1:CurrentRT=87.4871	TRUE	3.8114	2	Delta RT
46306	PredictSpectraFilter	MaxCosineSimilarity=0.0169:MaxCosineSimilarityRank=2	TRUE	5.4246	2	Spectral Similarity
46306	PredictRTFilter	PredictedRT=-0.33164918422699:RawPredictedRT=1.41664052009583:CorrectedPredictedRT=1.42171406745911:PredictedRTDiff=1.74828970432281:PredictedRTDiffRaw=1.74828970432281:MinRTDiffRank=2:CurrentRT=87.4888	TRUE	22.0195	2	Delta RT
46307	PredictSpectraFilter	MaxCosineSimilarity=0.2555:MaxCosineSimilarityRank=1	TRUE	16.5714	2	Spectral Similarity
46307	PredictRTFilter	PredictedRT=0.17872753739357:RawPredictedRT=1.41664052009583:CorrectedPredictedRT=1.42171406745911:PredictedRTDiff=1.23791298270226:PredictedRTDiffRaw=1.23791298270226:MinRTDiffRank=1:CurrentRT=87.4905	TRUE	4.301	2	Delta RT
46308	PredictSpectraFilter	MaxCosineSimilarity=0.6973:MaxCosineSimilarityRank=2	TRUE	0.1794	2	Spectral Similarity
46308	PredictRTFilter	PredictedRT=0.345020025968552:RawPredictedRT=1.41664052009583:CorrectedPredictedRT=1.42171406745911:PredictedRTDiff=1.07162049412727:PredictedRTDiffRaw=1.07162049412727:MinRTDiffRank=1:CurrentRT=87.4923	TRUE	0.1533	2	Delta RT
46309	PredictSpectraFilter	MaxCosineSimilarity=0.0116:MaxCosineSimilarityRank=1	TRUE	5.3866	2	Spectral Similarity
46309	PredictRTFilter	PredictedRT=-0.282215505838394:RawPredictedRT=1.41664052009583:CorrectedPredictedRT=1.42171406745911:PredictedRTDiff=1.69885602593422:PredictedRTDiffRaw=1.69885602593422:MinRTDiffRank=1:CurrentRT=87.4942	TRUE	3.8517	2	Delta RT
46311	PredictSpectraFilter	MaxCosineSimilarity=0.0076:MaxCosineSimilarityRank=1	TRUE	7.5382	2	Spectral Similarity
46311	PredictRTFilter	PredictedRT=-0.389106810092926:RawPredictedRT=1.41664052009583:CorrectedPredictedRT=1.42171406745911:PredictedRTDiff=1.80574733018875:PredictedRTDiffRaw=1.80574733018875:MinRTDiffRank=1:CurrentRT=87.4979	TRUE	3.6169	2	Delta RT
46312	PredictSpectraFilter	MaxCosineSimilarity=0.0183:MaxCosineSimilarityRank=1	TRUE	27.7983	2	Spectral Similarity
46312	PredictRTFilter	PredictedRT=0.123421512544155:RawPredictedRT=1.41664052009583:CorrectedPredictedRT=1.42171406745911:PredictedRTDiff=1.29321900755167:PredictedRTDiffRaw=1.29321900755167:MinRTDiffRank=1:CurrentRT=87.4998	TRUE	7.4709	2	Delta RT
46313	PredictSpectraFilter	MaxCosineSimilarity=0.9359:MaxCosineSimilarityRank=1	TRUE	7.8311	2	Spectral Similarity
46313	PredictRTFilter	PredictedRT=1.44532096385956:RawPredictedRT=1.41664052009583:CorrectedPredictedRT=1.42171406745911:PredictedRTDiff=0.0286804437637329:PredictedRTDiffRaw=-0.0286804437637329:MinRTDiffRank=1:CurrentRT=87.5017	TRUE	3.5557	2	Delta RT
46315	PredictSpectraFilter	MaxCosineSimilarity=0.3194:MaxCosineSimilarityRank=1	TRUE	3.0597	2	Spectral Similarity
46315	PredictRTFilter	PredictedRT=1.54217767715454:RawPredictedRT=1.41664052009583:CorrectedPredictedRT=1.42171514034271:PredictedRTDiff=0.125537157058716:PredictedRTDiffRaw=-0.125537157058716:MinRTDiffRank=1:CurrentRT=87.5063	TRUE	16.8071	2	Delta RT
46318	PredictSpectraFilter	MaxCosineSimilarity=0.8229:MaxCosineSimilarityRank=1	TRUE	0.2253	2	Spectral Similarity
46318	PredictRTFilter	PredictedRT=1.43898582458496:RawPredictedRT=1.41664052009583:CorrectedPredictedRT=1.42171514034271:PredictedRTDiff=0.0223453044891357:PredictedRTDiffRaw=-0.0223453044891357:MinRTDiffRank=1:CurrentRT=87.5115	TRUE	0.1559	2	Delta RT
46319	PredictSpectraFilter	MaxCosineSimilarity=-0.0026:MaxCosineSimilarityRank=1	TRUE	5.4823	2	Spectral Similarity
46319	PredictRTFilter	PredictedRT=-0.140629902482033:RawPredictedRT=1.41801089048386:CorrectedPredictedRT=1.42308658361435:PredictedRTDiff=1.55864079296589:PredictedRTDiffRaw=1.55864079296589:MinRTDiffRank=2:CurrentRT=87.5135	TRUE	6.7678	2	Delta RT
46320	PredictSpectraFilter	MaxCosineSimilarity=0.9441:MaxCosineSimilarityRank=1	TRUE	35.6002	2	Spectral Similarity
46320	PredictRTFilter	PredictedRT=1.3059196472168:RawPredictedRT=1.41801089048386:CorrectedPredictedRT=1.42308658361435:PredictedRTDiff=0.112091243267059:PredictedRTDiffRaw=0.112091243267059:MinRTDiffRank=1:CurrentRT=87.5153	TRUE	20.5441	2	Delta RT
46321	PredictSpectraFilter	MaxCosineSimilarity=0.8582:MaxCosineSimilarityRank=2	TRUE	0.2222	2	Spectral Similarity
46321	PredictRTFilter	PredictedRT=1.48243165016174:RawPredictedRT=1.41801089048386:CorrectedPredictedRT=1.42308551073074:PredictedRTDiff=0.064420759677887:PredictedRTDiffRaw=-0.064420759677887:MinRTDiffRank=1:CurrentRT=87.5172	TRUE	0.1603	2	Delta RT
46322	PredictSpectraFilter	MaxCosineSimilarity=0.8798:MaxCosineSimilarityRank=1	TRUE	6.5611	2	Spectral Similarity
46322	PredictRTFilter	PredictedRT=1.47315168380737:RawPredictedRT=1.41801089048386:CorrectedPredictedRT=1.42308551073074:PredictedRTDiff=0.0551407933235168:PredictedRTDiffRaw=-0.0551407933235168:MinRTDiffRank=2:CurrentRT=87.519	TRUE	22.8	2	Delta RT
46324	PredictSpectraFilter	MaxCosineSimilarity=0.1454:MaxCosineSimilarityRank=1	TRUE	8.2331	2	Spectral Similarity
46324	PredictRTFilter	PredictedRT=1.37178170681:RawPredictedRT=1.41938126087189:CorrectedPredictedRT=1.42445695400238:PredictedRTDiff=0.0475995540618896:PredictedRTDiffRaw=0.0475995540618896:MinRTDiffRank=1:CurrentRT=87.5228	TRUE	3.9089	2	Delta RT
46326	PredictSpectraFilter	MaxCosineSimilarity=0.3554:MaxCosineSimilarityRank=2	TRUE	13.9453	2	Spectral Similarity
46326	PredictRTFilter	PredictedRT=1.52850103378296:RawPredictedRT=1.41938126087189:CorrectedPredictedRT=1.42445695400238:PredictedRTDiff=0.109119772911072:PredictedRTDiffRaw=-0.109119772911072:MinRTDiffRank=1:CurrentRT=87.5275	TRUE	1.9565	2	Delta RT
46327	PredictSpectraFilter	MaxCosineSimilarity=0.5266:MaxCosineSimilarityRank=1	TRUE	0.1853	2	Spectral Similarity
46327	PredictRTFilter	PredictedRT=1.45370101928711:RawPredictedRT=1.41938126087189:CorrectedPredictedRT=1.42445695400238:PredictedRTDiff=0.0343197584152222:PredictedRTDiffRaw=-0.0343197584152222:MinRTDiffRank=1:CurrentRT=87.5291	TRUE	0.1489	2	Delta RT
46328	PredictSpectraFilter	MaxCosineSimilarity=0.9068:MaxCosineSimilarityRank=2	TRUE	0.1899	2	Spectral Similarity
46328	PredictRTFilter	PredictedRT=1.49175536632538:RawPredictedRT=1.41938126087189:CorrectedPredictedRT=1.42445695400238:PredictedRTDiff=0.0723741054534912:PredictedRTDiffRaw=-0.0723741054534912:MinRTDiffRank=1:CurrentRT=87.5308	TRUE	0.1548	2	Delta RT
46329	PredictSpectraFilter	MaxCosineSimilarity=0.1604:MaxCosineSimilarityRank=2	TRUE	0.156	2	Spectral Similarity
46329	PredictRTFilter	PredictedRT=-0.285119533538818:RawPredictedRT=1.41938126087189:CorrectedPredictedRT=1.42446255683899:PredictedRTDiff=1.70450079441071:PredictedRTDiffRaw=1.70450079441071:MinRTDiffRank=2:CurrentRT=87.5325	TRUE	0.1994	2	Delta RT
46330	PredictSpectraFilter	MaxCosineSimilarity=0.0894:MaxCosineSimilarityRank=1	TRUE	6.0562	2	Spectral Similarity
46330	PredictRTFilter	PredictedRT=0.484655618667603:RawPredictedRT=1.41938126087189:CorrectedPredictedRT=1.42446255683899:PredictedRTDiff=0.934725642204285:PredictedRTDiffRaw=0.934725642204285:MinRTDiffRank=2:CurrentRT=87.5342	TRUE	3.5904	2	Delta RT
46331	PredictSpectraFilter	MaxCosineSimilarity=0.0397:MaxCosineSimilarityRank=1	TRUE	5.8627	2	Spectral Similarity
46331	PredictRTFilter	PredictedRT=1.97829747200012:RawPredictedRT=1.41938126087189:CorrectedPredictedRT=1.42446255683899:PredictedRTDiff=0.558916211128235:PredictedRTDiffRaw=-0.558916211128235:MinRTDiffRank=1:CurrentRT=87.5358	TRUE	4.2663	2	Delta RT
46332	PredictSpectraFilter	MaxCosineSimilarity=0.8213:MaxCosineSimilarityRank=1	TRUE	0.1777	2	Spectral Similarity
46332	PredictRTFilter	PredictedRT=1.41938126087189:RawPredictedRT=1.41938126087189:CorrectedPredictedRT=1.42446255683899:PredictedRTDiff=0:PredictedRTDiffRaw=0:MinRTDiffRank=1:CurrentRT=87.5377	TRUE	0.1495	2	Delta RT
46333	PredictSpectraFilter	MaxCosineSimilarity=0.5055:MaxCosineSimilarityRank=1	TRUE	10.705	2	Spectral Similarity
46333	PredictRTFilter	PredictedRT=1.85393285751343:RawPredictedRT=1.41938126087189:CorrectedPredictedRT=1.42445695400238:PredictedRTDiff=0.434551596641541:PredictedRTDiffRaw=-0.434551596641541:MinRTDiffRank=2:CurrentRT=87.5396	TRUE	3.686	2	Delta RT
46334	PredictSpectraFilter	MaxCosineSimilarity=0.2953:MaxCosineSimilarityRank=2	TRUE	10.5115	2	Spectral Similarity
46334	PredictRTFilter	PredictedRT=1.97620463371277:RawPredictedRT=1.41938126087189:CorrectedPredictedRT=1.42445695400238:PredictedRTDiff=0.556823372840881:PredictedRTDiffRaw=-0.556823372840881:MinRTDiffRank=2:CurrentRT=87.5412	TRUE	4.7662	2	Delta RT
46335	PredictSpectraFilter	MaxCosineSimilarity=0.3096:MaxCosineSimilarityRank=1	TRUE	6.5235	2	Spectral Similarity
46335	PredictRTFilter	PredictedRT=1.42060589790344:RawPredictedRT=1.41938126087189:CorrectedPredictedRT=1.42445695400238:PredictedRTDiff=0.00122463703155518:PredictedRTDiffRaw=-0.00122463703155518:MinRTDiffRank=2:CurrentRT=87.5431	TRUE	4.0353	2	Delta RT
46337	PredictSpectraFilter	MaxCosineSimilarity=0.3376:MaxCosineSimilarityRank=1	TRUE	0.1939	2	Spectral Similarity
46337	PredictRTFilter	PredictedRT=1.54217767715454:RawPredictedRT=1.41938126087189:CorrectedPredictedRT=1.42445695400238:PredictedRTDiff=0.122796416282654:PredictedRTDiffRaw=-0.122796416282654:MinRTDiffRank=1:CurrentRT=87.5478	TRUE	0.1553	2	Delta RT
46339	PredictSpectraFilter	MaxCosineSimilarity=0.0729:MaxCosineSimilarityRank=1	TRUE	21.142	2	Spectral Similarity
46339	PredictRTFilter	PredictedRT=2.06569766998291:RawPredictedRT=1.41938126087189:CorrectedPredictedRT=1.42445695400238:PredictedRTDiff=0.646316409111023:PredictedRTDiffRaw=-0.646316409111023:MinRTDiffRank=2:CurrentRT=87.5513	TRUE	4.6624	2	Delta RT
46340	PredictSpectraFilter	MaxCosineSimilarity=0.954:MaxCosineSimilarityRank=1	TRUE	0.1845	2	Spectral Similarity
46340	PredictRTFilter	PredictedRT=1.44532096385956:RawPredictedRT=1.41938126087189:CorrectedPredictedRT=1.42445695400238:PredictedRTDiff=0.0259397029876709:PredictedRTDiffRaw=-0.0259397029876709:MinRTDiffRank=1:CurrentRT=87.5532	TRUE	0.1477	2	Delta RT
46341	PredictSpectraFilter	MaxCosineSimilarity=0.0307:MaxCosineSimilarityRank=2	TRUE	3.0817	2	Spectral Similarity
46341	PredictRTFilter	PredictedRT=0.895094633102417:RawPredictedRT=1.41938126087189:CorrectedPredictedRT=1.42446255683899:PredictedRTDiff=0.52428662776947:PredictedRTDiffRaw=0.52428662776947:MinRTDiffRank=1:CurrentRT=87.555	TRUE	8.9063	2	Delta RT
46343	PredictSpectraFilter	MaxCosineSimilarity=0.0147:MaxCosineSimilarityRank=2	TRUE	35.9612	2	Spectral Similarity
46343	PredictRTFilter	PredictedRT=0.87177437543869:RawPredictedRT=1.41938126087189:CorrectedPredictedRT=1.42446255683899:PredictedRTDiff=0.547606885433197:PredictedRTDiffRaw=0.547606885433197:MinRTDiffRank=2:CurrentRT=87.5588	TRUE	3.7951	2	Delta RT
46344	PredictSpectraFilter	MaxCosineSimilarity=0.1752:MaxCosineSimilarityRank=2	TRUE	6.1115	2	Spectral Similarity
46344	PredictRTFilter	PredictedRT=0.860746085643768:RawPredictedRT=1.41938126087189:CorrectedPredictedRT=1.42446255683899:PredictedRTDiff=0.558635175228119:PredictedRTDiffRaw=0.558635175228119:MinRTDiffRank=2:CurrentRT=87.5606	TRUE	10.3755	2	Delta RT
46346	PredictSpectraFilter	MaxCosineSimilarity=0.1137:MaxCosineSimilarityRank=1	TRUE	10.4562	2	Spectral Similarity
46346	PredictRTFilter	PredictedRT=-0.470755755901337:RawPredictedRT=1.41938126087189:CorrectedPredictedRT=1.42446255683899:PredictedRTDiff=1.89013701677322:PredictedRTDiffRaw=1.89013701677322:MinRTDiffRank=2:CurrentRT=87.5643	TRUE	4.7573	2	Delta RT
46348	PredictSpectraFilter	MaxCosineSimilarity=0.5728:MaxCosineSimilarityRank=2	TRUE	0.2649	2	Spectral Similarity
46348	PredictRTFilter	PredictedRT=1.52850103378296:RawPredictedRT=1.41938126087189:CorrectedPredictedRT=1.42446255683899:PredictedRTDiff=0.109119772911072:PredictedRTDiffRaw=-0.109119772911072:MinRTDiffRank=1:CurrentRT=87.569	TRUE	0.1601	2	Delta RT
46349	PredictSpectraFilter	MaxCosineSimilarity=0.5234:MaxCosineSimilarityRank=1	TRUE	4.4676	2	Spectral Similarity
46349	PredictRTFilter	PredictedRT=1.45370101928711:RawPredictedRT=1.41938126087189:CorrectedPredictedRT=1.42446255683899:PredictedRTDiff=0.0343197584152222:PredictedRTDiffRaw=-0.0343197584152222:MinRTDiffRank=1:CurrentRT=87.5707	TRUE	1.8428	2	Delta RT
46350	PredictSpectraFilter	MaxCosineSimilarity=0.1855:MaxCosineSimilarityRank=1	TRUE	17.3483	2	Spectral Similarity
46350	PredictRTFilter	PredictedRT=1.36719465255737:RawPredictedRT=1.41938126087189:CorrectedPredictedRT=1.42446255683899:PredictedRTDiff=0.0521866083145142:PredictedRTDiffRaw=0.0521866083145142:MinRTDiffRank=1:CurrentRT=87.5724	TRUE	4.6303	2	Delta RT
46351	PredictSpectraFilter	MaxCosineSimilarity=0.8866:MaxCosineSimilarityRank=1	TRUE	0.1741	2	Spectral Similarity
46351	PredictRTFilter	PredictedRT=1.47315168380737:RawPredictedRT=1.41938126087189:CorrectedPredictedRT=1.42446255683899:PredictedRTDiff=0.0537704229354858:PredictedRTDiffRaw=-0.0537704229354858:MinRTDiffRank=2:CurrentRT=87.574	TRUE	0.1586	2	Delta RT
46353	PredictSpectraFilter	MaxCosineSimilarity=0.8614:MaxCosineSimilarityRank=2	TRUE	0.1876	2	Spectral Similarity
46353	PredictRTFilter	PredictedRT=1.48243165016174:RawPredictedRT=1.42000287771225:CorrectedPredictedRT=1.42508977651596:PredictedRTDiff=0.0624287724494934:PredictedRTDiffRaw=-0.0624287724494934:MinRTDiffRank=1:CurrentRT=87.5776	TRUE	0.191	2	Delta RT
46354	PredictSpectraFilter	MaxCosineSimilarity=0.0753:MaxCosineSimilarityRank=1	TRUE	3.0863	2	Spectral Similarity
46354	PredictRTFilter	PredictedRT=-0.398953855037689:RawPredictedRT=1.42000287771225:CorrectedPredictedRT=1.42508977651596:PredictedRTDiff=1.81895673274994:PredictedRTDiffRaw=1.81895673274994:MinRTDiffRank=1:CurrentRT=87.5794	TRUE	14.6545	2	Delta RT
46355	PredictSpectraFilter	MaxCosineSimilarity=0.4607:MaxCosineSimilarityRank=1	TRUE	18.9024	2	Spectral Similarity
46355	PredictRTFilter	PredictedRT=0.570276200771332:RawPredictedRT=1.42000287771225:CorrectedPredictedRT=1.42508977651596:PredictedRTDiff=0.849726676940918:PredictedRTDiffRaw=0.849726676940918:MinRTDiffRank=1:CurrentRT=87.5813	TRUE	26.2547	2	Delta RT
46356	PredictSpectraFilter	MaxCosineSimilarity=0.8149:MaxCosineSimilarityRank=2	TRUE	4.9685	2	Spectral Similarity
46356	PredictRTFilter	PredictedRT=2.03537225723267:RawPredictedRT=1.42000287771225:CorrectedPredictedRT=1.42508977651596:PredictedRTDiff=0.615369379520416:PredictedRTDiffRaw=-0.615369379520416:MinRTDiffRank=2:CurrentRT=87.5831	TRUE	3.561	2	Delta RT
46357	PredictSpectraFilter	MaxCosineSimilarity=0.893:MaxCosineSimilarityRank=1	TRUE	23.8355	2	Spectral Similarity
46357	PredictRTFilter	PredictedRT=1.49995386600494:RawPredictedRT=1.42062449455261:CorrectedPredictedRT=1.42572798579931:PredictedRTDiff=0.0793293714523315:PredictedRTDiffRaw=-0.0793293714523315:MinRTDiffRank=1:CurrentRT=87.585	TRUE	3.8459	2	Delta RT
46361	PredictSpectraFilter	MaxCosineSimilarity=0.3311:MaxCosineSimilarityRank=1	TRUE	0.2014	2	Spectral Similarity
46361	PredictRTFilter	PredictedRT=1.54217767715454:RawPredictedRT=1.42179870605469:CorrectedPredictedRT=1.42691878974438:PredictedRTDiff=0.120378971099854:PredictedRTDiffRaw=-0.120378971099854:MinRTDiffRank=1:CurrentRT=87.5932	TRUE	0.204	2	Delta RT
46362	PredictSpectraFilter	MaxCosineSimilarity=0.0309:MaxCosineSimilarityRank=2	TRUE	5.4719	2	Spectral Similarity
46362	PredictRTFilter	PredictedRT=0.582677781581879:RawPredictedRT=1.42179870605469:CorrectedPredictedRT=1.42691878974438:PredictedRTDiff=0.839120924472809:PredictedRTDiffRaw=0.839120924472809:MinRTDiffRank=1:CurrentRT=87.5949	TRUE	49.2945	2	Delta RT
46364	PredictSpectraFilter	MaxCosineSimilarity=0.2969:MaxCosineSimilarityRank=2	TRUE	27.0292	2	Spectral Similarity
46364	PredictRTFilter	PredictedRT=0.599109768867493:RawPredictedRT=1.42179870605469:CorrectedPredictedRT=1.42691878974438:PredictedRTDiff=0.822688937187195:PredictedRTDiffRaw=0.822688937187195:MinRTDiffRank=2:CurrentRT=87.5984	TRUE	2.8066	2	Delta RT
46367	PredictSpectraFilter	MaxCosineSimilarity=0.2729:MaxCosineSimilarityRank=2	TRUE	7.3434	2	Spectral Similarity
46367	PredictRTFilter	PredictedRT=2.2503023147583:RawPredictedRT=1.42179870605469:CorrectedPredictedRT=1.42691878974438:PredictedRTDiff=0.828503608703613:PredictedRTDiffRaw=-0.828503608703613:MinRTDiffRank=2:CurrentRT=87.6037	TRUE	4.6551	2	Delta RT
46368	PredictSpectraFilter	MaxCosineSimilarity=0.0775:MaxCosineSimilarityRank=2	TRUE	5.2637	2	Spectral Similarity
46368	PredictRTFilter	PredictedRT=2.08452987670898:RawPredictedRT=1.42179870605469:CorrectedPredictedRT=1.42691878974438:PredictedRTDiff=0.662731170654297:PredictedRTDiffRaw=-0.662731170654297:MinRTDiffRank=2:CurrentRT=87.6055	TRUE	3.5522	2	Delta RT
46370	PredictSpectraFilter	MaxCosineSimilarity=0.5831:MaxCosineSimilarityRank=2	TRUE	0.1817	2	Spectral Similarity
46370	PredictRTFilter	PredictedRT=1.52850103378296:RawPredictedRT=1.42179870605469:CorrectedPredictedRT=1.42691878974438:PredictedRTDiff=0.106702327728271:PredictedRTDiffRaw=-0.106702327728271:MinRTDiffRank=1:CurrentRT=87.6102	TRUE	0.1509	2	Delta RT
46371	PredictSpectraFilter	MaxCosineSimilarity=0.9796:MaxCosineSimilarityRank=1	TRUE	5.1608	2	Spectral Similarity
46371	PredictRTFilter	PredictedRT=1.27445864677429:RawPredictedRT=1.42179870605469:CorrectedPredictedRT=1.42691878974438:PredictedRTDiff=0.147340059280396:PredictedRTDiffRaw=0.147340059280396:MinRTDiffRank=1:CurrentRT=87.6119	TRUE	3.4986	2	Delta RT
46372	PredictSpectraFilter	MaxCosineSimilarity=0.9168:MaxCosineSimilarityRank=1	TRUE	0.182	2	Spectral Similarity
46372	PredictRTFilter	PredictedRT=1.49175536632538:RawPredictedRT=1.42062449455261:CorrectedPredictedRT=1.42572798579931:PredictedRTDiff=0.0711308717727661:PredictedRTDiffRaw=-0.0711308717727661:MinRTDiffRank=1:CurrentRT=87.6136	TRUE	0.1648	2	Delta RT
46373	PredictSpectraFilter	MaxCosineSimilarity=0.516:MaxCosineSimilarityRank=1	TRUE	2.8424	2	Spectral Similarity
46373	PredictRTFilter	PredictedRT=1.45370101928711:RawPredictedRT=1.42179870605469:CorrectedPredictedRT=1.42691878974438:PredictedRTDiff=0.0319023132324219:PredictedRTDiffRaw=-0.0319023132324219:MinRTDiffRank=1:CurrentRT=87.6155	TRUE	2.5075	2	Delta RT
46374	PredictSpectraFilter	MaxCosineSimilarity=0.3726:MaxCosineSimilarityRank=2	TRUE	6.0718	2	Spectral Similarity
46374	PredictRTFilter	PredictedRT=1.40260243415833:RawPredictedRT=1.42179870605469:CorrectedPredictedRT=1.42691878974438:PredictedRTDiff=0.0191962718963623:PredictedRTDiffRaw=0.0191962718963623:MinRTDiffRank=2:CurrentRT=87.6173	TRUE	6.0081	2	Delta RT
46375	PredictSpectraFilter	MaxCosineSimilarity=0.9399:MaxCosineSimilarityRank=1	TRUE	37.5868	2	Spectral Similarity
46375	PredictRTFilter	PredictedRT=1.37856006622314:RawPredictedRT=1.42179870605469:CorrectedPredictedRT=1.42691878974438:PredictedRTDiff=0.043238639831543:PredictedRTDiffRaw=0.043238639831543:MinRTDiffRank=1:CurrentRT=87.619	TRUE	4.8044	2	Delta RT
46376	PredictSpectraFilter	MaxCosineSimilarity=0.9587:MaxCosineSimilarityRank=1	TRUE	8.5287	2	Spectral Similarity
46376	PredictRTFilter	PredictedRT=1.37856006622314:RawPredictedRT=1.42179870605469:CorrectedPredictedRT=1.42690219730139:PredictedRTDiff=0.043238639831543:PredictedRTDiffRaw=0.043238639831543:MinRTDiffRank=1:CurrentRT=87.6207	TRUE	0.1867	2	Delta RT
46377	PredictSpectraFilter	MaxCosineSimilarity=0.3373:MaxCosineSimilarityRank=1	TRUE	17.2991	2	Spectral Similarity
46377	PredictRTFilter	PredictedRT=0.697440505027771:RawPredictedRT=1.42179870605469:CorrectedPredictedRT=1.4268856048584:PredictedRTDiff=0.724358201026917:PredictedRTDiffRaw=0.724358201026917:MinRTDiffRank=2:CurrentRT=87.6226	TRUE	5.0282	2	Delta RT
46378	PredictSpectraFilter	MaxCosineSimilarity=0.8734:MaxCosineSimilarityRank=1	TRUE	0.2648	2	Spectral Similarity
46378	PredictRTFilter	PredictedRT=1.43142056465149:RawPredictedRT=1.42179870605469:CorrectedPredictedRT=1.4268856048584:PredictedRTDiff=0.00962185859680176:PredictedRTDiffRaw=-0.00962185859680176:MinRTDiffRank=1:CurrentRT=87.6245	TRUE	0.1587	2	Delta RT
46379	PredictSpectraFilter	MaxCosineSimilarity=0.4144:MaxCosineSimilarityRank=1	TRUE	6.2184	2	Spectral Similarity
46379	PredictRTFilter	PredictedRT=1.2538388967514:RawPredictedRT=1.42297291755676:CorrectedPredictedRT=1.42807640880346:PredictedRTDiff=0.169134020805359:PredictedRTDiffRaw=0.169134020805359:MinRTDiffRank=1:CurrentRT=87.6263	TRUE	8.9641	2	Delta RT
46381	PredictSpectraFilter	MaxCosineSimilarity=0.0209:MaxCosineSimilarityRank=1	TRUE	30.5095	2	Spectral Similarity
46381	PredictRTFilter	PredictedRT=0.751561522483826:RawPredictedRT=1.42297291755676:CorrectedPredictedRT=1.42807640880346:PredictedRTDiff=0.671411395072937:PredictedRTDiffRaw=0.671411395072937:MinRTDiffRank=1:CurrentRT=87.631	TRUE	7.5338	2	Delta RT
46383	PredictSpectraFilter	MaxCosineSimilarity=0.1998:MaxCosineSimilarityRank=1	TRUE	0.2693	2	Spectral Similarity
46383	PredictRTFilter	PredictedRT=1.36719465255737:RawPredictedRT=1.42297291755676:CorrectedPredictedRT=1.42807640880346:PredictedRTDiff=0.0557782649993896:PredictedRTDiffRaw=0.0557782649993896:MinRTDiffRank=1:CurrentRT=87.6343	TRUE	0.1545	2	Delta RT
46384	PredictSpectraFilter	MaxCosineSimilarity=0.8766:MaxCosineSimilarityRank=1	TRUE	0.1801	2	Spectral Similarity
46384	PredictRTFilter	PredictedRT=1.47315168380737:RawPredictedRT=1.42297291755676:CorrectedPredictedRT=1.42807640880346:PredictedRTDiff=0.0501787662506104:PredictedRTDiffRaw=-0.0501787662506104:MinRTDiffRank=2:CurrentRT=87.636	TRUE	0.1499	2	Delta RT
46385	PredictSpectraFilter	MaxCosineSimilarity=0.8504:MaxCosineSimilarityRank=2	TRUE	0.1833	2	Spectral Similarity
46385	PredictRTFilter	PredictedRT=1.48243165016174:RawPredictedRT=1.42297291755676:CorrectedPredictedRT=1.42809300124645:PredictedRTDiff=0.0594587326049805:PredictedRTDiffRaw=-0.0594587326049805:MinRTDiffRank=1:CurrentRT=87.6377	TRUE	0.1857	2	Delta RT
46387	PredictSpectraFilter	MaxCosineSimilarity=-0.0002:MaxCosineSimilarityRank=2	TRUE	2.9007	2	Spectral Similarity
46387	PredictRTFilter	PredictedRT=-1.27093827724457:RawPredictedRT=1.42297291755676:CorrectedPredictedRT=1.42809300124645:PredictedRTDiff=2.69391119480133:PredictedRTDiffRaw=2.69391119480133:MinRTDiffRank=2:CurrentRT=87.6412	TRUE	2.4819	2	Delta RT
46388	PredictSpectraFilter	MaxCosineSimilarity=0.0624:MaxCosineSimilarityRank=2	TRUE	10.0008	2	Spectral Similarity
46388	PredictRTFilter	PredictedRT=0.939978837966919:RawPredictedRT=1.42297291755676:CorrectedPredictedRT=1.42809300124645:PredictedRTDiff=0.482994079589844:PredictedRTDiffRaw=0.482994079589844:MinRTDiffRank=1:CurrentRT=87.6431	TRUE	36.676	2	Delta RT
46389	PredictSpectraFilter	MaxCosineSimilarity=0.9375:MaxCosineSimilarityRank=1	TRUE	26.1764	2	Spectral Similarity
46389	PredictRTFilter	PredictedRT=1.43465149402618:RawPredictedRT=1.42297291755676:CorrectedPredictedRT=1.42809300124645:PredictedRTDiff=0.0116785764694214:PredictedRTDiffRaw=-0.0116785764694214:MinRTDiffRank=1:CurrentRT=87.6449	TRUE	5.297	2	Delta RT
46390	PredictSpectraFilter	MaxCosineSimilarity=0.3697:MaxCosineSimilarityRank=1	TRUE	7.7794	2	Spectral Similarity
46390	PredictRTFilter	PredictedRT=1.29776978492737:RawPredictedRT=1.42297291755676:CorrectedPredictedRT=1.42809786647558:PredictedRTDiff=0.125203132629395:PredictedRTDiffRaw=0.125203132629395:MinRTDiffRank=1:CurrentRT=87.6468	TRUE	3.5072	2	Delta RT
46392	PredictSpectraFilter	MaxCosineSimilarity=0.571:MaxCosineSimilarityRank=2	TRUE	0.1822	2	Spectral Similarity
46392	PredictRTFilter	PredictedRT=1.52850103378296:RawPredictedRT=1.42297291755676:CorrectedPredictedRT=1.42809786647558:PredictedRTDiff=0.105528116226196:PredictedRTDiffRaw=-0.105528116226196:MinRTDiffRank=1:CurrentRT=87.6515	TRUE	0.153	2	Delta RT
46393	PredictSpectraFilter	MaxCosineSimilarity=0.6087:MaxCosineSimilarityRank=2	TRUE	4.3726	2	Spectral Similarity
46393	PredictRTFilter	PredictedRT=0.994557619094849:RawPredictedRT=1.42297291755676:CorrectedPredictedRT=1.42809786647558:PredictedRTDiff=0.428415298461914:PredictedRTDiffRaw=0.428415298461914:MinRTDiffRank=1:CurrentRT=87.6531	TRUE	25.5159	2	Delta RT
46394	PredictSpectraFilter	MaxCosineSimilarity=0.9783:MaxCosineSimilarityRank=1	TRUE	16.3078	2	Spectral Similarity
46394	PredictRTFilter	PredictedRT=1.27445864677429:RawPredictedRT=1.42297291755676:CorrectedPredictedRT=1.42809786647558:PredictedRTDiff=0.148514270782471:PredictedRTDiffRaw=0.148514270782471:MinRTDiffRank=1:CurrentRT=87.6548	TRUE	4.3365	2	Delta RT
46396	PredictSpectraFilter	MaxCosineSimilarity=0.055:MaxCosineSimilarityRank=1	TRUE	6.0618	2	Spectral Similarity
46396	PredictRTFilter	PredictedRT=-1.10447859764099:RawPredictedRT=1.42297291755676:CorrectedPredictedRT=1.42809300124645:PredictedRTDiff=2.52745151519775:PredictedRTDiffRaw=2.52745151519775:MinRTDiffRank=2:CurrentRT=87.6582	TRUE	33.7335	2	Delta RT
46398	PredictSpectraFilter	MaxCosineSimilarity=0.3273:MaxCosineSimilarityRank=1	TRUE	0.208	2	Spectral Similarity
46398	PredictRTFilter	PredictedRT=1.54217767715454:RawPredictedRT=1.42297291755676:CorrectedPredictedRT=1.42809300124645:PredictedRTDiff=0.119204759597778:PredictedRTDiffRaw=-0.119204759597778:MinRTDiffRank=1:CurrentRT=87.6617	TRUE	0.155	2	Delta RT
46399	PredictSpectraFilter	MaxCosineSimilarity=0.8226:MaxCosineSimilarityRank=1	TRUE	18.3024	2	Spectral Similarity
46399	PredictRTFilter	PredictedRT=0.413965582847595:RawPredictedRT=1.42297291755676:CorrectedPredictedRT=1.42809300124645:PredictedRTDiff=1.00900733470917:PredictedRTDiffRaw=1.00900733470917:MinRTDiffRank=2:CurrentRT=87.6634	TRUE	4.7441	2	Delta RT
46400	PredictSpectraFilter	MaxCosineSimilarity=0.7172:MaxCosineSimilarityRank=1	TRUE	0.1942	2	Spectral Similarity
46400	PredictRTFilter	PredictedRT=2.03537225723267:RawPredictedRT=1.42297291755676:CorrectedPredictedRT=1.42809300124645:PredictedRTDiff=0.612399339675903:PredictedRTDiffRaw=-0.612399339675903:MinRTDiffRank=1:CurrentRT=87.6652	TRUE	0.157	2	Delta RT
46401	PredictSpectraFilter	MaxCosineSimilarity=0.9209:MaxCosineSimilarityRank=1	TRUE	21.3973	2	Spectral Similarity
46401	PredictRTFilter	PredictedRT=1.49091529846191:RawPredictedRT=1.42297291755676:CorrectedPredictedRT=1.42809786647558:PredictedRTDiff=0.0679423809051514:PredictedRTDiffRaw=-0.0679423809051514:MinRTDiffRank=1:CurrentRT=87.6671	TRUE	3.6968	2	Delta RT
46403	PredictSpectraFilter	MaxCosineSimilarity=0.9364:MaxCosineSimilarityRank=1	TRUE	3.1393	2	Spectral Similarity
46403	PredictRTFilter	PredictedRT=1.37856006622314:RawPredictedRT=1.42297291755676:CorrectedPredictedRT=1.42810273170471:PredictedRTDiff=0.0444128513336182:PredictedRTDiffRaw=0.0444128513336182:MinRTDiffRank=1:CurrentRT=87.6718	TRUE	1.8619	2	Delta RT
46405	PredictSpectraFilter	MaxCosineSimilarity=-0.0013:MaxCosineSimilarityRank=2	TRUE	10.1918	2	Spectral Similarity
46405	PredictRTFilter	PredictedRT=0.870435833930969:RawPredictedRT=1.42297291755676:CorrectedPredictedRT=1.42809786647558:PredictedRTDiff=0.552537083625793:PredictedRTDiffRaw=0.552537083625793:MinRTDiffRank=1:CurrentRT=87.6751	TRUE	17.8371	2	Delta RT
46406	PredictSpectraFilter	MaxCosineSimilarity=0.9626:MaxCosineSimilarityRank=1	TRUE	19.5654	2	Spectral Similarity
46406	PredictRTFilter	PredictedRT=1.37856006622314:RawPredictedRT=1.42297291755676:CorrectedPredictedRT=1.42809786647558:PredictedRTDiff=0.0444128513336182:PredictedRTDiffRaw=0.0444128513336182:MinRTDiffRank=1:CurrentRT=87.6768	TRUE	7.4912	2	Delta RT
46408	PredictSpectraFilter	MaxCosineSimilarity=0.1964:MaxCosineSimilarityRank=2	TRUE	5.901	2	Spectral Similarity
46408	PredictRTFilter	PredictedRT=1.96020829677582:RawPredictedRT=1.42297291755676:CorrectedPredictedRT=1.42809300124645:PredictedRTDiff=0.537235379219055:PredictedRTDiffRaw=-0.537235379219055:MinRTDiffRank=1:CurrentRT=87.6803	TRUE	29.4859	2	Delta RT
46409	PredictSpectraFilter	MaxCosineSimilarity=0.878:MaxCosineSimilarityRank=1	TRUE	0.2003	2	Spectral Similarity
46409	PredictRTFilter	PredictedRT=1.43142056465149:RawPredictedRT=1.42297291755676:CorrectedPredictedRT=1.42809300124645:PredictedRTDiff=0.00844764709472656:PredictedRTDiffRaw=-0.00844764709472656:MinRTDiffRank=1:CurrentRT=87.6822	TRUE	0.1527	2	Delta RT
46410	PredictSpectraFilter	MaxCosineSimilarity=0.3028:MaxCosineSimilarityRank=2	TRUE	7.4305	2	Spectral Similarity
46410	PredictRTFilter	PredictedRT=2.09180235862732:RawPredictedRT=1.42297291755676:CorrectedPredictedRT=1.42809786647558:PredictedRTDiff=0.668829441070557:PredictedRTDiffRaw=-0.668829441070557:MinRTDiffRank=1:CurrentRT=87.684	TRUE	4.8563	2	Delta RT
46412	PredictSpectraFilter	MaxCosineSimilarity=0.0347:MaxCosineSimilarityRank=2	TRUE	6.1556	2	Spectral Similarity
46412	PredictRTFilter	PredictedRT=1.8052294254303:RawPredictedRT=1.42297291755676:CorrectedPredictedRT=1.42809786647558:PredictedRTDiff=0.382256507873535:PredictedRTDiffRaw=-0.382256507873535:MinRTDiffRank=2:CurrentRT=87.6876	TRUE	13.0382	2	Delta RT
46414	PredictSpectraFilter	MaxCosineSimilarity=0.5797:MaxCosineSimilarityRank=2	TRUE	0.1895	2	Spectral Similarity
46414	PredictRTFilter	PredictedRT=1.52850103378296:RawPredictedRT=1.42297291755676:CorrectedPredictedRT=1.42809786647558:PredictedRTDiff=0.105528116226196:PredictedRTDiffRaw=-0.105528116226196:MinRTDiffRank=1:CurrentRT=87.6923	TRUE	0.1581	2	Delta RT
46415	PredictSpectraFilter	MaxCosineSimilarity=0.8695:MaxCosineSimilarityRank=2	TRUE	0.162	2	Spectral Similarity
46415	PredictRTFilter	PredictedRT=1.48243165016174:RawPredictedRT=1.42297291755676:CorrectedPredictedRT=1.42809786647558:PredictedRTDiff=0.0594587326049805:PredictedRTDiffRaw=-0.0594587326049805:MinRTDiffRank=1:CurrentRT=87.6939	TRUE	0.1512	2	Delta RT
46416	PredictSpectraFilter	MaxCosineSimilarity=0.7699:MaxCosineSimilarityRank=2	TRUE	7.2207	2	Spectral Similarity
46416	PredictRTFilter	PredictedRT=0.8009934425354:RawPredictedRT=1.42297291755676:CorrectedPredictedRT=1.42809786647558:PredictedRTDiff=0.621979475021362:PredictedRTDiffRaw=0.621979475021362:MinRTDiffRank=2:CurrentRT=87.6956	TRUE	20.7536	2	Delta RT
46417	PredictSpectraFilter	MaxCosineSimilarity=0.2012:MaxCosineSimilarityRank=1	TRUE	4.2947	2	Spectral Similarity
46417	PredictRTFilter	PredictedRT=1.36719465255737:RawPredictedRT=1.42297291755676:CorrectedPredictedRT=1.42809786647558:PredictedRTDiff=0.0557782649993896:PredictedRTDiffRaw=0.0557782649993896:MinRTDiffRank=1:CurrentRT=87.6975	TRUE	24.4953	2	Delta RT
46419	PredictSpectraFilter	MaxCosineSimilarity=0.947:MaxCosineSimilarityRank=1	TRUE	16.7882	2	Spectral Similarity
46419	PredictRTFilter	PredictedRT=1.48899924755096:RawPredictedRT=1.42297291755676:CorrectedPredictedRT=1.42809786647558:PredictedRTDiff=0.0660263299942017:PredictedRTDiffRaw=-0.0660263299942017:MinRTDiffRank=1:CurrentRT=87.7011	TRUE	4.8455	2	Delta RT
46420	PredictSpectraFilter	MaxCosineSimilarity=0.8723:MaxCosineSimilarityRank=1	TRUE	0.1841	2	Spectral Similarity
46420	PredictRTFilter	PredictedRT=1.47315168380737:RawPredictedRT=1.42297291755676:CorrectedPredictedRT=1.42810273170471:PredictedRTDiff=0.0501787662506104:PredictedRTDiffRaw=-0.0501787662506104:MinRTDiffRank=2:CurrentRT=87.7029	TRUE	0.2058	2	Delta RT
46421	PredictSpectraFilter	MaxCosineSimilarity=0.8997:MaxCosineSimilarityRank=1	TRUE	4.6094	2	Spectral Similarity
46421	PredictRTFilter	PredictedRT=1.41283774375916:RawPredictedRT=1.42719674110413:CorrectedPredictedRT=1.43233066797256:PredictedRTDiff=0.0143589973449707:PredictedRTDiffRaw=0.0143589973449707:MinRTDiffRank=1:CurrentRT=87.7046	TRUE	20.8072	2	Delta RT
46422	PredictSpectraFilter	MaxCosineSimilarity=0.6386:MaxCosineSimilarityRank=2	TRUE	8.5152	2	Spectral Similarity
46422	PredictRTFilter	PredictedRT=1.55590057373047:RawPredictedRT=1.42719674110413:CorrectedPredictedRT=1.43232655525208:PredictedRTDiff=0.128703832626343:PredictedRTDiffRaw=-0.128703832626343:MinRTDiffRank=1:CurrentRT=87.7063	TRUE	3.5375	2	Delta RT
46423	PredictSpectraFilter	MaxCosineSimilarity=0.1025:MaxCosineSimilarityRank=1	TRUE	2.438	2	Spectral Similarity
46423	PredictRTFilter	PredictedRT=-0.470755755901337:RawPredictedRT=1.42719674110413:CorrectedPredictedRT=1.43232655525208:PredictedRTDiff=1.89795249700546:PredictedRTDiffRaw=1.89795249700546:MinRTDiffRank=1:CurrentRT=87.7082	TRUE	1.8851	2	Delta RT
46426	PredictSpectraFilter	MaxCosineSimilarity=0.3278:MaxCosineSimilarityRank=1	TRUE	0.2017	2	Spectral Similarity
46426	PredictRTFilter	PredictedRT=1.54217767715454:RawPredictedRT=1.42719674110413:CorrectedPredictedRT=1.43232655525208:PredictedRTDiff=0.114980936050415:PredictedRTDiffRaw=-0.114980936050415:MinRTDiffRank=1:CurrentRT=87.7147	TRUE	0.1638	2	Delta RT
46427	PredictSpectraFilter	MaxCosineSimilarity=0.9175:MaxCosineSimilarityRank=1	TRUE	0.1883	2	Spectral Similarity
46427	PredictRTFilter	PredictedRT=1.49091529846191:RawPredictedRT=1.42719674110413:CorrectedPredictedRT=1.43232655525208:PredictedRTDiff=0.0637185573577881:PredictedRTDiffRaw=-0.0637185573577881:MinRTDiffRank=1:CurrentRT=87.7166	TRUE	0.1558	2	Delta RT
46428	PredictSpectraFilter	MaxCosineSimilarity=0.6971:MaxCosineSimilarityRank=2	TRUE	4.511	2	Spectral Similarity
46428	PredictRTFilter	PredictedRT=-0.282643973827362:RawPredictedRT=1.42719674110413:CorrectedPredictedRT=1.43233066797256:PredictedRTDiff=1.70984071493149:PredictedRTDiffRaw=1.70984071493149:MinRTDiffRank=2:CurrentRT=87.7182	TRUE	23.6463	2	Delta RT
46429	PredictSpectraFilter	MaxCosineSimilarity=0.9441:MaxCosineSimilarityRank=1	TRUE	5.99	2	Spectral Similarity
46429	PredictRTFilter	PredictedRT=1.39496898651123:RawPredictedRT=1.42719674110413:CorrectedPredictedRT=1.43232655525208:PredictedRTDiff=0.0322277545928955:PredictedRTDiffRaw=0.0322277545928955:MinRTDiffRank=1:CurrentRT=87.7201	TRUE	4.5009	2	Delta RT
46430	PredictSpectraFilter	MaxCosineSimilarity=0.8003:MaxCosineSimilarityRank=1	TRUE	4.5923	2	Spectral Similarity
46430	PredictRTFilter	PredictedRT=1.33062744140625:RawPredictedRT=1.42719674110413:CorrectedPredictedRT=1.43232169002295:PredictedRTDiff=0.096569299697876:PredictedRTDiffRaw=0.096569299697876:MinRTDiffRank=1:CurrentRT=87.7219	TRUE	16.8701	2	Delta RT
46431	PredictSpectraFilter	MaxCosineSimilarity=0.0539:MaxCosineSimilarityRank=1	TRUE	4.1039	2	Spectral Similarity
46431	PredictRTFilter	PredictedRT=-1.10447859764099:RawPredictedRT=1.42719674110413:CorrectedPredictedRT=1.43231682479382:PredictedRTDiff=2.53167533874512:PredictedRTDiffRaw=2.53167533874512:MinRTDiffRank=2:CurrentRT=87.7238	TRUE	1.9024	2	Delta RT
46432	PredictSpectraFilter	MaxCosineSimilarity=0.6316:MaxCosineSimilarityRank=2	TRUE	17.3237	2	Spectral Similarity
46432	PredictRTFilter	PredictedRT=1.88927626609802:RawPredictedRT=1.42719674110413:CorrectedPredictedRT=1.43231682479382:PredictedRTDiff=0.462079524993896:PredictedRTDiffRaw=-0.462079524993896:MinRTDiffRank=2:CurrentRT=87.7257	TRUE	32.397	2	Delta RT
46433	PredictSpectraFilter	MaxCosineSimilarity=0.1803:MaxCosineSimilarityRank=1	TRUE	2.6316	2	Spectral Similarity
46433	PredictRTFilter	PredictedRT=1.4245445728302:RawPredictedRT=1.42719674110413:CorrectedPredictedRT=1.43231682479382:PredictedRTDiff=0.00265216827392578:PredictedRTDiffRaw=0.00265216827392578:MinRTDiffRank=1:CurrentRT=87.7275	TRUE	2.7649	2	Delta RT
46434	PredictSpectraFilter	MaxCosineSimilarity=0.4921:MaxCosineSimilarityRank=2	TRUE	5.5947	2	Spectral Similarity
46434	PredictRTFilter	PredictedRT=-0.706117987632751:RawPredictedRT=1.42719674110413:CorrectedPredictedRT=1.43231682479382:PredictedRTDiff=2.13331472873688:PredictedRTDiffRaw=2.13331472873688:MinRTDiffRank=2:CurrentRT=87.7294	TRUE	28.7398	2	Delta RT
46436	PredictSpectraFilter	MaxCosineSimilarity=0.5574:MaxCosineSimilarityRank=2	TRUE	0.1969	2	Spectral Similarity
46436	PredictRTFilter	PredictedRT=1.52850103378296:RawPredictedRT=1.42719674110413:CorrectedPredictedRT=1.43231682479382:PredictedRTDiff=0.101304292678833:PredictedRTDiffRaw=-0.101304292678833:MinRTDiffRank=1:CurrentRT=87.7341	TRUE	0.1569	2	Delta RT
46438	PredictSpectraFilter	MaxCosineSimilarity=0.8422:MaxCosineSimilarityRank=2	TRUE	0.1797	2	Spectral Similarity
46438	PredictRTFilter	PredictedRT=1.48243165016174:RawPredictedRT=1.42719674110413:CorrectedPredictedRT=1.43231682479382:PredictedRTDiff=0.0552349090576172:PredictedRTDiffRaw=-0.0552349090576172:MinRTDiffRank=1:CurrentRT=87.7374	TRUE	0.1566	2	Delta RT
46439	PredictSpectraFilter	MaxCosineSimilarity=0.9355:MaxCosineSimilarityRank=1	TRUE	2.9379	2	Spectral Similarity
46439	PredictRTFilter	PredictedRT=1.37856006622314:RawPredictedRT=1.42719674110413:CorrectedPredictedRT=1.43231682479382:PredictedRTDiff=0.0486366748809814:PredictedRTDiffRaw=0.0486366748809814:MinRTDiffRank=1:CurrentRT=87.7391	TRUE	1.9515	2	Delta RT
46440	PredictSpectraFilter	MaxCosineSimilarity=0.9519:MaxCosineSimilarityRank=1	TRUE	2.7344	2	Spectral Similarity
46440	PredictRTFilter	PredictedRT=1.37856006622314:RawPredictedRT=1.42297291755676:CorrectedPredictedRT=1.42807640880346:PredictedRTDiff=0.0444128513336182:PredictedRTDiffRaw=0.0444128513336182:MinRTDiffRank=1:CurrentRT=87.741	TRUE	1.8932	2	Delta RT
46441	PredictSpectraFilter	MaxCosineSimilarity=-0.0018:MaxCosineSimilarityRank=1	TRUE	0.1576	2	Spectral Similarity
46441	PredictRTFilter	PredictedRT=0.751561522483826:RawPredictedRT=1.42297291755676:CorrectedPredictedRT=1.42805981636047:PredictedRTDiff=0.671411395072937:PredictedRTDiffRaw=0.671411395072937:MinRTDiffRank=1:CurrentRT=87.7426	TRUE	0.1655	2	Delta RT
46442	PredictSpectraFilter	MaxCosineSimilarity=0.1823:MaxCosineSimilarityRank=1	TRUE	4.4391	2	Spectral Similarity
46442	PredictRTFilter	PredictedRT=1.81873941421509:RawPredictedRT=1.42297291755676:CorrectedPredictedRT=1.42805981636047:PredictedRTDiff=0.395766496658325:PredictedRTDiffRaw=-0.395766496658325:MinRTDiffRank=1:CurrentRT=87.7445	TRUE	3.5737	2	Delta RT
46443	PredictSpectraFilter	MaxCosineSimilarity=0.304:MaxCosineSimilarityRank=1	TRUE	6.2943	2	Spectral Similarity
46443	PredictRTFilter	PredictedRT=1.48160099983215:RawPredictedRT=1.42297291755676:CorrectedPredictedRT=1.42805981636047:PredictedRTDiff=0.0586280822753906:PredictedRTDiffRaw=-0.0586280822753906:MinRTDiffRank=1:CurrentRT=87.7464	TRUE	3.7046	2	Delta RT
46445	PredictSpectraFilter	MaxCosineSimilarity=0.457:MaxCosineSimilarityRank=1	TRUE	17.6493	2	Spectral Similarity
46445	PredictRTFilter	PredictedRT=1.3580516576767:RawPredictedRT=1.42297291755676:CorrectedPredictedRT=1.42805981636047:PredictedRTDiff=0.0649212598800659:PredictedRTDiffRaw=0.0649212598800659:MinRTDiffRank=1:CurrentRT=87.7501	TRUE	1.976	2	Delta RT
46447	PredictSpectraFilter	MaxCosineSimilarity=0.7316:MaxCosineSimilarityRank=2	TRUE	0.2486	2	Spectral Similarity
46447	PredictRTFilter	PredictedRT=0.994557619094849:RawPredictedRT=1.42297291755676:CorrectedPredictedRT=1.42805981636047:PredictedRTDiff=0.428415298461914:PredictedRTDiffRaw=0.428415298461914:MinRTDiffRank=1:CurrentRT=87.7548	TRUE	0.1553	2	Delta RT
46448	PredictSpectraFilter	MaxCosineSimilarity=0.1764:MaxCosineSimilarityRank=1	TRUE	19.6354	2	Spectral Similarity
46448	PredictRTFilter	PredictedRT=1.40669012069702:RawPredictedRT=1.42297291755676:CorrectedPredictedRT=1.42805981636047:PredictedRTDiff=0.0162827968597412:PredictedRTDiffRaw=0.0162827968597412:MinRTDiffRank=2:CurrentRT=87.7564	TRUE	35.2005	2	Delta RT
46449	PredictSpectraFilter	MaxCosineSimilarity=0.8327:MaxCosineSimilarityRank=2	TRUE	0.1987	2	Spectral Similarity
46449	PredictRTFilter	PredictedRT=1.54217767715454:RawPredictedRT=1.42297291755676:CorrectedPredictedRT=1.42805981636047:PredictedRTDiff=0.119204759597778:PredictedRTDiffRaw=-0.119204759597778:MinRTDiffRank=1:CurrentRT=87.7581	TRUE	0.1515	2	Delta RT
46450	PredictSpectraFilter	MaxCosineSimilarity=0.0962:MaxCosineSimilarityRank=1	TRUE	5.4934	2	Spectral Similarity
46450	PredictRTFilter	PredictedRT=0.249179273843765:RawPredictedRT=1.42297291755676:CorrectedPredictedRT=1.42805981636047:PredictedRTDiff=1.173793643713:PredictedRTDiffRaw=1.173793643713:MinRTDiffRank=1:CurrentRT=87.76	TRUE	36.4397	2	Delta RT
46453	PredictSpectraFilter	MaxCosineSimilarity=0.0746:MaxCosineSimilarityRank=1	TRUE	4.6385	2	Spectral Similarity
46453	PredictRTFilter	PredictedRT=1.35009908676147:RawPredictedRT=1.42297291755676:CorrectedPredictedRT=1.42805981636047:PredictedRTDiff=0.0728738307952881:PredictedRTDiffRaw=0.0728738307952881:MinRTDiffRank=1:CurrentRT=87.7655	TRUE	14.371	2	Delta RT
46454	PredictSpectraFilter	MaxCosineSimilarity=0.6276:MaxCosineSimilarityRank=1	TRUE	20.7719	2	Spectral Similarity
46454	PredictRTFilter	PredictedRT=1.41327047348022:RawPredictedRT=1.42297291755676:CorrectedPredictedRT=1.42805981636047:PredictedRTDiff=0.00970244407653809:PredictedRTDiffRaw=0.00970244407653809:MinRTDiffRank=1:CurrentRT=87.7674	TRUE	3.5343	2	Delta RT
46455	PredictSpectraFilter	MaxCosineSimilarity=0.3576:MaxCosineSimilarityRank=2	TRUE	2.5057	2	Spectral Similarity
46455	PredictRTFilter	PredictedRT=-0.204270750284195:RawPredictedRT=1.42297291755676:CorrectedPredictedRT=1.42805421352386:PredictedRTDiff=1.62724366784096:PredictedRTDiffRaw=1.62724366784096:MinRTDiffRank=2:CurrentRT=87.7692	TRUE	18.4356	2	Delta RT
46458	PredictSpectraFilter	MaxCosineSimilarity=0.5725:MaxCosineSimilarityRank=2	TRUE	0.1977	2	Spectral Similarity
46458	PredictRTFilter	PredictedRT=1.52850103378296:RawPredictedRT=1.42297291755676:CorrectedPredictedRT=1.42805421352386:PredictedRTDiff=0.105528116226196:PredictedRTDiffRaw=-0.105528116226196:MinRTDiffRank=1:CurrentRT=87.7761	TRUE	0.1544	2	Delta RT
46460	PredictSpectraFilter	MaxCosineSimilarity=0.1872:MaxCosineSimilarityRank=1	TRUE	4.4041	2	Spectral Similarity
46460	PredictRTFilter	PredictedRT=1.4245445728302:RawPredictedRT=1.42297291755676:CorrectedPredictedRT=1.42805421352386:PredictedRTDiff=0.0015716552734375:PredictedRTDiffRaw=-0.0015716552734375:MinRTDiffRank=1:CurrentRT=87.7794	TRUE	1.8883	2	Delta RT
46461	PredictSpectraFilter	MaxCosineSimilarity=0.9131:MaxCosineSimilarityRank=1	TRUE	0.2074	2	Spectral Similarity
46461	PredictRTFilter	PredictedRT=1.49091529846191:RawPredictedRT=1.42297291755676:CorrectedPredictedRT=1.42805421352386:PredictedRTDiff=0.0679423809051514:PredictedRTDiffRaw=-0.0679423809051514:MinRTDiffRank=1:CurrentRT=87.7813	TRUE	0.1538	2	Delta RT
46462	PredictSpectraFilter	MaxCosineSimilarity=0.0322:MaxCosineSimilarityRank=2	TRUE	25.3811	2	Spectral Similarity
46462	PredictRTFilter	PredictedRT=-1.61717319488525:RawPredictedRT=1.42297291755676:CorrectedPredictedRT=1.42805981636047:PredictedRTDiff=3.04014611244202:PredictedRTDiffRaw=3.04014611244202:MinRTDiffRank=2:CurrentRT=87.7829	TRUE	3.1347	2	Delta RT
46463	PredictSpectraFilter	MaxCosineSimilarity=0.5001:MaxCosineSimilarityRank=2	TRUE	0.1953	2	Spectral Similarity
46463	PredictRTFilter	PredictedRT=-0.706117987632751:RawPredictedRT=1.42297291755676:CorrectedPredictedRT=1.42805981636047:PredictedRTDiff=2.12909090518951:PredictedRTDiffRaw=2.12909090518951:MinRTDiffRank=2:CurrentRT=87.7848	TRUE	0.1557	2	Delta RT
46465	PredictSpectraFilter	MaxCosineSimilarity=0.4101:MaxCosineSimilarityRank=1	TRUE	6.0306	2	Spectral Similarity
46465	PredictRTFilter	PredictedRT=0.451484233140945:RawPredictedRT=1.42297291755676:CorrectedPredictedRT=1.42805981636047:PredictedRTDiff=0.971488684415817:PredictedRTDiffRaw=0.971488684415817:MinRTDiffRank=1:CurrentRT=87.7883	TRUE	11.4005	2	Delta RT
46466	PredictSpectraFilter	MaxCosineSimilarity=0.408:MaxCosineSimilarityRank=1	TRUE	9.3392	2	Spectral Similarity
46466	PredictRTFilter	PredictedRT=2.22395181655884:RawPredictedRT=1.42297291755676:CorrectedPredictedRT=1.42805981636047:PredictedRTDiff=0.800978899002075:PredictedRTDiffRaw=-0.800978899002075:MinRTDiffRank=1:CurrentRT=87.7902	TRUE	4.8208	2	Delta RT
46467	PredictSpectraFilter	MaxCosineSimilarity=0.6646:MaxCosineSimilarityRank=1	TRUE	44.3423	2	Spectral Similarity
46467	PredictRTFilter	PredictedRT=1.06891357898712:RawPredictedRT=1.42297291755676:CorrectedPredictedRT=1.42805981636047:PredictedRTDiff=0.354059338569641:PredictedRTDiffRaw=0.354059338569641:MinRTDiffRank=2:CurrentRT=87.7921	TRUE	10.4977	2	Delta RT
46469	PredictSpectraFilter	MaxCosineSimilarity=0.3275:MaxCosineSimilarityRank=1	TRUE	0.1998	2	Spectral Similarity
46469	PredictRTFilter	PredictedRT=1.54217767715454:RawPredictedRT=1.42297291755676:CorrectedPredictedRT=1.42805981636047:PredictedRTDiff=0.119204759597778:PredictedRTDiffRaw=-0.119204759597778:MinRTDiffRank=1:CurrentRT=87.7968	TRUE	0.1654	2	Delta RT
46470	PredictSpectraFilter	MaxCosineSimilarity=0.2638:MaxCosineSimilarityRank=1	TRUE	0.1574	2	Spectral Similarity
46470	PredictRTFilter	PredictedRT=1.48243165016174:RawPredictedRT=1.42297291755676:CorrectedPredictedRT=1.42805981636047:PredictedRTDiff=0.0594587326049805:PredictedRTDiffRaw=-0.0594587326049805:MinRTDiffRank=1:CurrentRT=87.7984	TRUE	0.1507	2	Delta RT
46471	PredictSpectraFilter	MaxCosineSimilarity=0.1796:MaxCosineSimilarityRank=1	TRUE	3.6147	2	Spectral Similarity
46471	PredictRTFilter	PredictedRT=1.55590057373047:RawPredictedRT=1.42297291755676:CorrectedPredictedRT=1.42805981636047:PredictedRTDiff=0.132927656173706:PredictedRTDiffRaw=-0.132927656173706:MinRTDiffRank=1:CurrentRT=87.8001	TRUE	1.949	2	Delta RT
46472	PredictSpectraFilter	MaxCosineSimilarity=0.1546:MaxCosineSimilarityRank=2	TRUE	13.4634	2	Spectral Similarity
46472	PredictRTFilter	PredictedRT=0.973703265190125:RawPredictedRT=1.42297291755676:CorrectedPredictedRT=1.42805981636047:PredictedRTDiff=0.449269652366638:PredictedRTDiffRaw=0.449269652366638:MinRTDiffRank=1:CurrentRT=87.8018	TRUE	21.7993	2	Delta RT
46473	PredictSpectraFilter	MaxCosineSimilarity=0.2948:MaxCosineSimilarityRank=2	TRUE	6.0697	2	Spectral Similarity
46473	PredictRTFilter	PredictedRT=1.15491187572479:RawPredictedRT=1.42297291755676:CorrectedPredictedRT=1.42805981636047:PredictedRTDiff=0.26806104183197:PredictedRTDiffRaw=0.26806104183197:MinRTDiffRank=1:CurrentRT=87.8035	TRUE	28.1411	2	Delta RT
46474	PredictSpectraFilter	MaxCosineSimilarity=0.4601:MaxCosineSimilarityRank=1	TRUE	0.1972	2	Spectral Similarity
46474	PredictRTFilter	PredictedRT=1.3580516576767:RawPredictedRT=1.42297291755676:CorrectedPredictedRT=1.42805981636047:PredictedRTDiff=0.0649212598800659:PredictedRTDiffRaw=0.0649212598800659:MinRTDiffRank=1:CurrentRT=87.8053	TRUE	0.1566	2	Delta RT
46475	PredictSpectraFilter	MaxCosineSimilarity=0.6258:MaxCosineSimilarityRank=1	TRUE	15.3779	2	Spectral Similarity
46475	PredictRTFilter	PredictedRT=1.33525681495667:RawPredictedRT=1.42297291755676:CorrectedPredictedRT=1.42805981636047:PredictedRTDiff=0.0877161026000977:PredictedRTDiffRaw=0.0877161026000977:MinRTDiffRank=1:CurrentRT=87.8072	TRUE	3.1465	2	Delta RT
46476	PredictSpectraFilter	MaxCosineSimilarity=0.1064:MaxCosineSimilarityRank=1	TRUE	11.3058	2	Spectral Similarity
46476	PredictRTFilter	PredictedRT=-0.954236924648285:RawPredictedRT=1.42297291755676:CorrectedPredictedRT=1.42805421352386:PredictedRTDiff=2.37720984220505:PredictedRTDiffRaw=2.37720984220505:MinRTDiffRank=2:CurrentRT=87.8091	TRUE	3.188	2	Delta RT
46478	PredictSpectraFilter	MaxCosineSimilarity=0.9308:MaxCosineSimilarityRank=1	TRUE	3.1382	2	Spectral Similarity
46478	PredictRTFilter	PredictedRT=1.37856006622314:RawPredictedRT=1.42297291755676:CorrectedPredictedRT=1.42805421352386:PredictedRTDiff=0.0444128513336182:PredictedRTDiffRaw=0.0444128513336182:MinRTDiffRank=1:CurrentRT=87.8128	TRUE	2.4065	2	Delta RT
46480	PredictSpectraFilter	MaxCosineSimilarity=0.5566:MaxCosineSimilarityRank=2	TRUE	0.1977	2	Spectral Similarity
46480	PredictRTFilter	PredictedRT=1.52850103378296:RawPredictedRT=1.42117708921432:CorrectedPredictedRT=1.42625278234482:PredictedRTDiff=0.107323944568634:PredictedRTDiffRaw=-0.107323944568634:MinRTDiffRank=1:CurrentRT=87.8175	TRUE	0.1651	2	Delta RT
46483	PredictSpectraFilter	MaxCosineSimilarity=0.0744:MaxCosineSimilarityRank=1	TRUE	3.2618	2	Spectral Similarity
46483	PredictRTFilter	PredictedRT=1.35009908676147:RawPredictedRT=1.42117708921432:CorrectedPredictedRT=1.42625278234482:PredictedRTDiff=0.0710780024528503:PredictedRTDiffRaw=0.0710780024528503:MinRTDiffRank=1:CurrentRT=87.8227	TRUE	1.6706	2	Delta RT
46484	PredictSpectraFilter	MaxCosineSimilarity=0.6169:MaxCosineSimilarityRank=1	TRUE	4.2477	2	Spectral Similarity
46484	PredictRTFilter	PredictedRT=1.41327047348022:RawPredictedRT=1.42117708921432:CorrectedPredictedRT=1.42625278234482:PredictedRTDiff=0.00790661573410034:PredictedRTDiffRaw=0.00790661573410034:MinRTDiffRank=1:CurrentRT=87.8246	TRUE	1.8729	2	Delta RT
46485	PredictSpectraFilter	MaxCosineSimilarity=0.9338:MaxCosineSimilarityRank=1	TRUE	9.081	2	Spectral Similarity
46485	PredictRTFilter	PredictedRT=1.45509266853333:RawPredictedRT=1.42117708921432:CorrectedPredictedRT=1.42625170946121:PredictedRTDiff=0.0339155793190002:PredictedRTDiffRaw=-0.0339155793190002:MinRTDiffRank=1:CurrentRT=87.8264	TRUE	2.9985	2	Delta RT
46486	PredictSpectraFilter	MaxCosineSimilarity=0.2217:MaxCosineSimilarityRank=2	TRUE	25.5734	2	Spectral Similarity
46486	PredictRTFilter	PredictedRT=1.35028386116028:RawPredictedRT=1.42719674110413:CorrectedPredictedRT=1.43227243423462:PredictedRTDiff=0.0769128799438477:PredictedRTDiffRaw=0.0769128799438477:MinRTDiffRank=2:CurrentRT=87.8283	TRUE	11.5934	2	Delta RT
46487	PredictSpectraFilter	MaxCosineSimilarity=0.8439:MaxCosineSimilarityRank=1	TRUE	9.295	2	Spectral Similarity
46487	PredictRTFilter	PredictedRT=1.38339757919312:RawPredictedRT=1.42719674110413:CorrectedPredictedRT=1.43227243423462:PredictedRTDiff=0.0437991619110107:PredictedRTDiffRaw=0.0437991619110107:MinRTDiffRank=1:CurrentRT=87.8301	TRUE	4.5171	2	Delta RT
46488	PredictSpectraFilter	MaxCosineSimilarity=0.5967:MaxCosineSimilarityRank=2	TRUE	7.7665	2	Spectral Similarity
46488	PredictRTFilter	PredictedRT=2.14714813232422:RawPredictedRT=1.42117708921432:CorrectedPredictedRT=1.42625170946121:PredictedRTDiff=0.725971043109894:PredictedRTDiffRaw=-0.725971043109894:MinRTDiffRank=1:CurrentRT=87.832	TRUE	2.9395	2	Delta RT
46491	PredictSpectraFilter	MaxCosineSimilarity=0.3396:MaxCosineSimilarityRank=1	TRUE	0.176	2	Spectral Similarity
46491	PredictRTFilter	PredictedRT=1.54217767715454:RawPredictedRT=1.42117708921432:CorrectedPredictedRT=1.42625170946121:PredictedRTDiff=0.121000587940216:PredictedRTDiffRaw=-0.121000587940216:MinRTDiffRank=1:CurrentRT=87.8386	TRUE	0.1589	2	Delta RT
46492	PredictSpectraFilter	MaxCosineSimilarity=0.1911:MaxCosineSimilarityRank=1	TRUE	4.099	2	Spectral Similarity
46492	PredictRTFilter	PredictedRT=1.4245445728302:RawPredictedRT=1.42117708921432:CorrectedPredictedRT=1.42625170946121:PredictedRTDiff=0.00336748361587524:PredictedRTDiffRaw=-0.00336748361587524:MinRTDiffRank=1:CurrentRT=87.8403	TRUE	1.5405	2	Delta RT
46494	PredictSpectraFilter	MaxCosineSimilarity=0.1788:MaxCosineSimilarityRank=1	TRUE	0.2163	2	Spectral Similarity
46494	PredictRTFilter	PredictedRT=1.55590057373047:RawPredictedRT=1.42117708921432:CorrectedPredictedRT=1.42625170946121:PredictedRTDiff=0.134723484516144:PredictedRTDiffRaw=-0.134723484516144:MinRTDiffRank=1:CurrentRT=87.8438	TRUE	0.1511	2	Delta RT
46496	PredictSpectraFilter	MaxCosineSimilarity=0.2641:MaxCosineSimilarityRank=1	TRUE	0.1793	2	Spectral Similarity
46496	PredictRTFilter	PredictedRT=1.48243165016174:RawPredictedRT=1.42117708921432:CorrectedPredictedRT=1.42625170946121:PredictedRTDiff=0.0612545609474182:PredictedRTDiffRaw=-0.0612545609474182:MinRTDiffRank=1:CurrentRT=87.8474	TRUE	0.1437	2	Delta RT
46497	PredictSpectraFilter	MaxCosineSimilarity=0.4706:MaxCosineSimilarityRank=2	TRUE	0.1643	2	Spectral Similarity
46497	PredictRTFilter	PredictedRT=-0.706117987632751:RawPredictedRT=1.42117708921432:CorrectedPredictedRT=1.42625170946121:PredictedRTDiff=2.12729507684708:PredictedRTDiffRaw=2.12729507684708:MinRTDiffRank=2:CurrentRT=87.8492	TRUE	0.142	2	Delta RT
46498	PredictSpectraFilter	MaxCosineSimilarity=0.2005:MaxCosineSimilarityRank=2	TRUE	15.9265	2	Spectral Similarity
46498	PredictRTFilter	PredictedRT=1.00375270843506:RawPredictedRT=1.42117708921432:CorrectedPredictedRT=1.42625170946121:PredictedRTDiff=0.417424380779266:PredictedRTDiffRaw=0.417424380779266:MinRTDiffRank=1:CurrentRT=87.8511	TRUE	3.4705	2	Delta RT
46499	PredictSpectraFilter	MaxCosineSimilarity=0.0335:MaxCosineSimilarityRank=2	TRUE	0.2084	2	Spectral Similarity
46499	PredictRTFilter	PredictedRT=-1.61717319488525:RawPredictedRT=1.42117708921432:CorrectedPredictedRT=1.42625170946121:PredictedRTDiff=3.03835028409958:PredictedRTDiffRaw=3.03835028409958:MinRTDiffRank=2:CurrentRT=87.8528	TRUE	0.1525	2	Delta RT
46500	PredictSpectraFilter	MaxCosineSimilarity=0.719:MaxCosineSimilarityRank=2	TRUE	26.6532	2	Spectral Similarity
46500	PredictRTFilter	PredictedRT=2.22395181655884:RawPredictedRT=1.42117708921432:CorrectedPredictedRT=1.42625170946121:PredictedRTDiff=0.802774727344513:PredictedRTDiffRaw=-0.802774727344513:MinRTDiffRank=1:CurrentRT=87.8546	TRUE	0.1653	2	Delta RT
46503	PredictSpectraFilter	MaxCosineSimilarity=0.2225:MaxCosineSimilarityRank=2	TRUE	3.5601	2	Spectral Similarity
46503	PredictRTFilter	PredictedRT=0.976588606834412:RawPredictedRT=1.42719674110413:CorrectedPredictedRT=1.43227243423462:PredictedRTDiff=0.450608134269714:PredictedRTDiffRaw=0.450608134269714:MinRTDiffRank=1:CurrentRT=87.8614	TRUE	22.3624	2	Delta RT
46505	PredictSpectraFilter	MaxCosineSimilarity=0.5804:MaxCosineSimilarityRank=1	TRUE	19.8501	2	Spectral Similarity
46505	PredictRTFilter	PredictedRT=-0.968531548976898:RawPredictedRT=1.42719674110413:CorrectedPredictedRT=1.43227243423462:PredictedRTDiff=2.39572829008102:PredictedRTDiffRaw=2.39572829008102:MinRTDiffRank=1:CurrentRT=87.865	TRUE	3.2457	2	Delta RT
46506	PredictSpectraFilter	MaxCosineSimilarity=0.5995:MaxCosineSimilarityRank=1	TRUE	0.1892	2	Spectral Similarity
46506	PredictRTFilter	PredictedRT=1.33525681495667:RawPredictedRT=1.42719674110413:CorrectedPredictedRT=1.43227243423462:PredictedRTDiff=0.0919399261474609:PredictedRTDiffRaw=0.0919399261474609:MinRTDiffRank=1:CurrentRT=87.8668	TRUE	0.1497	2	Delta RT
46507	PredictSpectraFilter	MaxCosineSimilarity=0.5333:MaxCosineSimilarityRank=2	TRUE	25.33	2	Spectral Similarity
46507	PredictRTFilter	PredictedRT=1.35269773006439:RawPredictedRT=1.42719674110413:CorrectedPredictedRT=1.43227243423462:PredictedRTDiff=0.0744990110397339:PredictedRTDiffRaw=0.0744990110397339:MinRTDiffRank=1:CurrentRT=87.8685	TRUE	3.0048	2	Delta RT
46508	PredictSpectraFilter	MaxCosineSimilarity=0.8075:MaxCosineSimilarityRank=2	TRUE	6.0096	2	Spectral Similarity
46508	PredictRTFilter	PredictedRT=1.43442726135254:RawPredictedRT=1.42719674110413:CorrectedPredictedRT=1.43227243423462:PredictedRTDiff=0.00723052024841309:PredictedRTDiffRaw=-0.00723052024841309:MinRTDiffRank=2:CurrentRT=87.8704	TRUE	2.8386	2	Delta RT
46509	PredictSpectraFilter	MaxCosineSimilarity=0.0789:MaxCosineSimilarityRank=2	TRUE	6.1385	2	Spectral Similarity
46509	PredictRTFilter	PredictedRT=-0.0320703200995922:RawPredictedRT=1.43142056465149:CorrectedPredictedRT=1.43650186061859:PredictedRTDiff=1.46349088475108:PredictedRTDiffRaw=1.46349088475108:MinRTDiffRank=2:CurrentRT=87.8722	TRUE	3.1154	2	Delta RT
46511	PredictSpectraFilter	MaxCosineSimilarity=0.7311:MaxCosineSimilarityRank=2	TRUE	37.9226	2	Spectral Similarity
46511	PredictRTFilter	PredictedRT=0.354082405567169:RawPredictedRT=1.43142056465149:CorrectedPredictedRT=1.43650186061859:PredictedRTDiff=1.07733815908432:PredictedRTDiffRaw=1.07733815908432:MinRTDiffRank=1:CurrentRT=87.8758	TRUE	17.4018	2	Delta RT
46513	PredictSpectraFilter	MaxCosineSimilarity=0.3276:MaxCosineSimilarityRank=1	TRUE	0.1898	2	Spectral Similarity
46513	PredictRTFilter	PredictedRT=1.54217767715454:RawPredictedRT=1.43142056465149:CorrectedPredictedRT=1.43650186061859:PredictedRTDiff=0.110757112503052:PredictedRTDiffRaw=-0.110757112503052:MinRTDiffRank=1:CurrentRT=87.8805	TRUE	0.1544	2	Delta RT
46514	PredictSpectraFilter	MaxCosineSimilarity=0.1842:MaxCosineSimilarityRank=1	TRUE	3.3759	2	Spectral Similarity
46514	PredictRTFilter	PredictedRT=1.4245445728302:RawPredictedRT=1.43142056465149:CorrectedPredictedRT=1.43650186061859:PredictedRTDiff=0.00687599182128906:PredictedRTDiffRaw=0.00687599182128906:MinRTDiffRank=1:CurrentRT=87.8822	TRUE	1.8285	2	Delta RT
46515	PredictSpectraFilter	MaxCosineSimilarity=0.935:MaxCosineSimilarityRank=1	TRUE	0.2132	2	Spectral Similarity
46515	PredictRTFilter	PredictedRT=1.45509266853333:RawPredictedRT=1.43142056465149:CorrectedPredictedRT=1.43650186061859:PredictedRTDiff=0.0236721038818359:PredictedRTDiffRaw=-0.0236721038818359:MinRTDiffRank=1:CurrentRT=87.8839	TRUE	0.1535	2	Delta RT
46516	PredictSpectraFilter	MaxCosineSimilarity=0.9108:MaxCosineSimilarityRank=1	TRUE	3.7805	2	Spectral Similarity
46516	PredictRTFilter	PredictedRT=1.41283774375916:RawPredictedRT=1.43142056465149:CorrectedPredictedRT=1.4365074634552:PredictedRTDiff=0.018582820892334:PredictedRTDiffRaw=0.018582820892334:MinRTDiffRank=1:CurrentRT=87.8857	TRUE	1.6023	2	Delta RT
46517	PredictSpectraFilter	MaxCosineSimilarity=0.2996:MaxCosineSimilarityRank=1	TRUE	31.1167	2	Spectral Similarity
46517	PredictRTFilter	PredictedRT=1.55386877059937:RawPredictedRT=1.43142056465149:CorrectedPredictedRT=1.43650186061859:PredictedRTDiff=0.122448205947876:PredictedRTDiffRaw=-0.122448205947876:MinRTDiffRank=1:CurrentRT=87.8874	TRUE	23.1182	2	Delta RT
46518	PredictSpectraFilter	MaxCosineSimilarity=0.4006:MaxCosineSimilarityRank=1	TRUE	0.235	2	Spectral Similarity
46518	PredictRTFilter	PredictedRT=2.22395181655884:RawPredictedRT=1.43142056465149:CorrectedPredictedRT=1.43650186061859:PredictedRTDiff=0.792531251907349:PredictedRTDiffRaw=-0.792531251907349:MinRTDiffRank=1:CurrentRT=87.8893	TRUE	0.1561	2	Delta RT
46520	PredictSpectraFilter	MaxCosineSimilarity=0.8886:MaxCosineSimilarityRank=1	TRUE	5.6234	2	Spectral Similarity
46520	PredictRTFilter	PredictedRT=1.4245445728302:RawPredictedRT=1.43142056465149:CorrectedPredictedRT=1.43650186061859:PredictedRTDiff=0.00687599182128906:PredictedRTDiffRaw=0.00687599182128906:MinRTDiffRank=1:CurrentRT=87.8928	TRUE	1.8092	2	Delta RT
46521	PredictSpectraFilter	MaxCosineSimilarity=0.0668:MaxCosineSimilarityRank=2	TRUE	4.4381	2	Spectral Similarity
46521	PredictRTFilter	PredictedRT=1.4488490819931:RawPredictedRT=1.42798256874084:CorrectedPredictedRT=1.43305826187134:PredictedRTDiff=0.0208665132522583:PredictedRTDiffRaw=-0.0208665132522583:MinRTDiffRank=1:CurrentRT=87.8946	TRUE	3.0937	2	Delta RT
46525	PredictSpectraFilter	MaxCosineSimilarity=0.2393:MaxCosineSimilarityRank=2	TRUE	0.1663	2	Spectral Similarity
46525	PredictRTFilter	PredictedRT=-0.285119533538818:RawPredictedRT=1.42798256874084:CorrectedPredictedRT=1.43305826187134:PredictedRTDiff=1.71310210227966:PredictedRTDiffRaw=1.71310210227966:MinRTDiffRank=2:CurrentRT=87.9029	TRUE	0.1504	2	Delta RT
46527	PredictSpectraFilter	MaxCosineSimilarity=0.2672:MaxCosineSimilarityRank=1	TRUE	0.1699	2	Spectral Similarity
46527	PredictRTFilter	PredictedRT=1.48243165016174:RawPredictedRT=1.42798256874084:CorrectedPredictedRT=1.43305826187134:PredictedRTDiff=0.0544490814208984:PredictedRTDiffRaw=-0.0544490814208984:MinRTDiffRank=1:CurrentRT=87.9065	TRUE	0.1486	2	Delta RT
46528	PredictSpectraFilter	MaxCosineSimilarity=0.137:MaxCosineSimilarityRank=2	TRUE	5.0327	2	Spectral Similarity
46528	PredictRTFilter	PredictedRT=1.46955728530884:RawPredictedRT=1.42798256874084:CorrectedPredictedRT=1.43305826187134:PredictedRTDiff=0.0415747165679932:PredictedRTDiffRaw=-0.0415747165679932:MinRTDiffRank=1:CurrentRT=87.9083	TRUE	25.5154	2	Delta RT
46529	PredictSpectraFilter	MaxCosineSimilarity=0.1661:MaxCosineSimilarityRank=1	TRUE	5.4731	2	Spectral Similarity
46529	PredictRTFilter	PredictedRT=1.23226654529572:RawPredictedRT=1.42798256874084:CorrectedPredictedRT=1.43305826187134:PredictedRTDiff=0.195716023445129:PredictedRTDiffRaw=0.195716023445129:MinRTDiffRank=2:CurrentRT=87.9102	TRUE	16.6134	2	Delta RT
46530	PredictSpectraFilter	MaxCosineSimilarity=0.9219:MaxCosineSimilarityRank=1	TRUE	30.5199	2	Spectral Similarity
46530	PredictRTFilter	PredictedRT=1.52710402011871:RawPredictedRT=1.42798256874084:CorrectedPredictedRT=1.43305826187134:PredictedRTDiff=0.0991214513778687:PredictedRTDiffRaw=-0.0991214513778687:MinRTDiffRank=1:CurrentRT=87.912	TRUE	39.455	2	Delta RT
46531	PredictSpectraFilter	MaxCosineSimilarity=0.7768:MaxCosineSimilarityRank=1	TRUE	9.8532	2	Spectral Similarity
46531	PredictRTFilter	PredictedRT=1.3517050743103:RawPredictedRT=1.43142056465149:CorrectedPredictedRT=1.43650186061859:PredictedRTDiff=0.0797154903411865:PredictedRTDiffRaw=0.0797154903411865:MinRTDiffRank=1:CurrentRT=87.9139	TRUE	19.9829	2	Delta RT
46532	PredictSpectraFilter	MaxCosineSimilarity=0.3367:MaxCosineSimilarityRank=1	TRUE	6.2326	2	Spectral Similarity
46532	PredictRTFilter	PredictedRT=1.46491694450378:RawPredictedRT=1.43142056465149:CorrectedPredictedRT=1.43649625778198:PredictedRTDiff=0.0334963798522949:PredictedRTDiffRaw=-0.0334963798522949:MinRTDiffRank=1:CurrentRT=87.9158	TRUE	23.7367	2	Delta RT
46535	PredictSpectraFilter	MaxCosineSimilarity=0.3374:MaxCosineSimilarityRank=1	TRUE	0.1911	2	Spectral Similarity
46535	PredictRTFilter	PredictedRT=1.54217767715454:RawPredictedRT=1.43142056465149:CorrectedPredictedRT=1.43649625778198:PredictedRTDiff=0.110757112503052:PredictedRTDiffRaw=-0.110757112503052:MinRTDiffRank=1:CurrentRT=87.9223	TRUE	0.1537	2	Delta RT
46536	PredictSpectraFilter	MaxCosineSimilarity=0.9443:MaxCosineSimilarityRank=1	TRUE	0.18	2	Spectral Similarity
46536	PredictRTFilter	PredictedRT=1.45509266853333:RawPredictedRT=1.43142056465149:CorrectedPredictedRT=1.43649625778198:PredictedRTDiff=0.0236721038818359:PredictedRTDiffRaw=-0.0236721038818359:MinRTDiffRank=1:CurrentRT=87.924	TRUE	0.1503	2	Delta RT
46540	PredictSpectraFilter	MaxCosineSimilarity=0.9152:MaxCosineSimilarityRank=2	TRUE	4.8095	2	Spectral Similarity
46540	PredictRTFilter	PredictedRT=1.44987976551056:RawPredictedRT=1.43142056465149:CorrectedPredictedRT=1.43650186061859:PredictedRTDiff=0.0184592008590698:PredictedRTDiffRaw=-0.0184592008590698:MinRTDiffRank=1:CurrentRT=87.9309	TRUE	2.0528	2	Delta RT
46541	PredictSpectraFilter	MaxCosineSimilarity=0.2823:MaxCosineSimilarityRank=2	TRUE	9.7751	2	Spectral Similarity
46541	PredictRTFilter	PredictedRT=1.23299050331116:RawPredictedRT=1.43292391300201:CorrectedPredictedRT=1.43801081180573:PredictedRTDiff=0.199933409690857:PredictedRTDiffRaw=0.199933409690857:MinRTDiffRank=1:CurrentRT=87.9327	TRUE	22.2271	2	Delta RT
46542	PredictSpectraFilter	MaxCosineSimilarity=0.5866:MaxCosineSimilarityRank=1	TRUE	0.2042	2	Spectral Similarity
46542	PredictRTFilter	PredictedRT=1.33525681495667:RawPredictedRT=1.43292391300201:CorrectedPredictedRT=1.43801081180573:PredictedRTDiff=0.0976670980453491:PredictedRTDiffRaw=0.0976670980453491:MinRTDiffRank=1:CurrentRT=87.9346	TRUE	0.1647	2	Delta RT
46543	PredictSpectraFilter	MaxCosineSimilarity=0.2627:MaxCosineSimilarityRank=1	TRUE	5.9317	2	Spectral Similarity
46543	PredictRTFilter	PredictedRT=1.26947343349457:RawPredictedRT=1.43292391300201:CorrectedPredictedRT=1.43801081180573:PredictedRTDiff=0.163450479507446:PredictedRTDiffRaw=0.163450479507446:MinRTDiffRank=1:CurrentRT=87.9364	TRUE	3.0858	2	Delta RT
46544	PredictSpectraFilter	MaxCosineSimilarity=0.0297:MaxCosineSimilarityRank=1	TRUE	12.0993	2	Spectral Similarity
46544	PredictRTFilter	PredictedRT=0.921031951904297:RawPredictedRT=1.43292391300201:CorrectedPredictedRT=1.43801081180573:PredictedRTDiff=0.511891961097717:PredictedRTDiffRaw=0.511891961097717:MinRTDiffRank=1:CurrentRT=87.9383	TRUE	3.145	2	Delta RT
46546	PredictSpectraFilter	MaxCosineSimilarity=0.0234:MaxCosineSimilarityRank=1	TRUE	5.0071	2	Spectral Similarity
46546	PredictRTFilter	PredictedRT=1.74778890609741:RawPredictedRT=1.43292391300201:CorrectedPredictedRT=1.43801081180573:PredictedRTDiff=0.314864993095398:PredictedRTDiffRaw=-0.314864993095398:MinRTDiffRank=1:CurrentRT=87.943	TRUE	17.6317	2	Delta RT
46547	PredictSpectraFilter	MaxCosineSimilarity=0.1272:MaxCosineSimilarityRank=1	TRUE	22.693	2	Spectral Similarity
46547	PredictRTFilter	PredictedRT=-0.49430775642395:RawPredictedRT=1.43292391300201:CorrectedPredictedRT=1.43801081180573:PredictedRTDiff=1.92723166942596:PredictedRTDiffRaw=1.92723166942596:MinRTDiffRank=1:CurrentRT=87.9447	TRUE	3.4009	2	Delta RT
46548	PredictSpectraFilter	MaxCosineSimilarity=0.3479:MaxCosineSimilarityRank=1	TRUE	2.3876	2	Spectral Similarity
46548	PredictRTFilter	PredictedRT=1.35269773006439:RawPredictedRT=1.43292391300201:CorrectedPredictedRT=1.43801081180573:PredictedRTDiff=0.0802261829376221:PredictedRTDiffRaw=0.0802261829376221:MinRTDiffRank=1:CurrentRT=87.9463	TRUE	1.6781	2	Delta RT
46553	PredictSpectraFilter	MaxCosineSimilarity=0.1885:MaxCosineSimilarityRank=1	TRUE	0.1107	2	Spectral Similarity
46553	PredictRTFilter	PredictedRT=1.99563145637512:RawPredictedRT=1.43292391300201:CorrectedPredictedRT=1.43801081180573:PredictedRTDiff=0.562707543373108:PredictedRTDiffRaw=-0.562707543373108:MinRTDiffRank=1:CurrentRT=87.9551	TRUE	0.1483	2	Delta RT
46554	PredictSpectraFilter	MaxCosineSimilarity=0.3218:MaxCosineSimilarityRank=2	TRUE	24.9073	2	Spectral Similarity
46554	PredictRTFilter	PredictedRT=1.46415102481842:RawPredictedRT=1.43292391300201:CorrectedPredictedRT=1.43801081180573:PredictedRTDiff=0.0312271118164063:PredictedRTDiffRaw=-0.0312271118164063:MinRTDiffRank=1:CurrentRT=87.9569	TRUE	3.5014	2	Delta RT
46555	PredictSpectraFilter	MaxCosineSimilarity=0.3836:MaxCosineSimilarityRank=2	TRUE	38.6111	2	Spectral Similarity
46555	PredictRTFilter	PredictedRT=-0.724236607551575:RawPredictedRT=1.43292391300201:CorrectedPredictedRT=1.43801081180573:PredictedRTDiff=2.15716052055359:PredictedRTDiffRaw=2.15716052055359:MinRTDiffRank=2:CurrentRT=87.9588	TRUE	22.874	2	Delta RT
46557	PredictSpectraFilter	MaxCosineSimilarity=0.8286:MaxCosineSimilarityRank=2	TRUE	0.2104	2	Spectral Similarity
46557	PredictRTFilter	PredictedRT=1.54217767715454:RawPredictedRT=1.43292391300201:CorrectedPredictedRT=1.43801081180573:PredictedRTDiff=0.109253764152527:PredictedRTDiffRaw=-0.109253764152527:MinRTDiffRank=1:CurrentRT=87.9634	TRUE	0.1564	2	Delta RT
46558	PredictSpectraFilter	MaxCosineSimilarity=0.183:MaxCosineSimilarityRank=1	TRUE	4.4364	2	Spectral Similarity
46558	PredictRTFilter	PredictedRT=1.4245445728302:RawPredictedRT=1.43292391300201:CorrectedPredictedRT=1.43801081180573:PredictedRTDiff=0.00837934017181396:PredictedRTDiffRaw=0.00837934017181396:MinRTDiffRank=1:CurrentRT=87.9651	TRUE	1.5727	2	Delta RT
46559	PredictSpectraFilter	MaxCosineSimilarity=0.9309:MaxCosineSimilarityRank=1	TRUE	3.2208	2	Spectral Similarity
46559	PredictRTFilter	PredictedRT=1.45509266853333:RawPredictedRT=1.43292391300201:CorrectedPredictedRT=1.43801081180573:PredictedRTDiff=0.022168755531311:PredictedRTDiffRaw=-0.022168755531311:MinRTDiffRank=1:CurrentRT=87.9668	TRUE	1.7639	2	Delta RT
46560	PredictSpectraFilter	MaxCosineSimilarity=0.3388:MaxCosineSimilarityRank=1	TRUE	0.1942	2	Spectral Similarity
46560	PredictRTFilter	PredictedRT=1.46491694450378:RawPredictedRT=1.43453937768936:CorrectedPredictedRT=1.43964286893606:PredictedRTDiff=0.0303775668144226:PredictedRTDiffRaw=-0.0303775668144226:MinRTDiffRank=1:CurrentRT=87.9685	TRUE	0.1889	2	Delta RT
46562	PredictSpectraFilter	MaxCosineSimilarity=0.8046:MaxCosineSimilarityRank=1	TRUE	4.217	2	Spectral Similarity
46562	PredictRTFilter	PredictedRT=1.41899442672729:RawPredictedRT=1.43453937768936:CorrectedPredictedRT=1.43964286893606:PredictedRTDiff=0.0155449509620667:PredictedRTDiffRaw=0.0155449509620667:MinRTDiffRank=2:CurrentRT=87.972	TRUE	1.7814	2	Delta RT
46563	PredictSpectraFilter	MaxCosineSimilarity=0.3753:MaxCosineSimilarityRank=1	TRUE	7.7705	2	Spectral Similarity
46563	PredictRTFilter	PredictedRT=1.89400732517242:RawPredictedRT=1.43292391300201:CorrectedPredictedRT=1.43801081180573:PredictedRTDiff=0.46108341217041:PredictedRTDiffRaw=-0.46108341217041:MinRTDiffRank=2:CurrentRT=87.9739	TRUE	4.7306	2	Delta RT
46564	PredictSpectraFilter	MaxCosineSimilarity=0.927:MaxCosineSimilarityRank=1	TRUE	18.2541	2	Spectral Similarity
46564	PredictRTFilter	PredictedRT=1.52710402011871:RawPredictedRT=1.43292391300201:CorrectedPredictedRT=1.43801081180573:PredictedRTDiff=0.0941801071166992:PredictedRTDiffRaw=-0.0941801071166992:MinRTDiffRank=1:CurrentRT=87.9757	TRUE	2.8952	2	Delta RT
46565	PredictSpectraFilter	MaxCosineSimilarity=0.6988:MaxCosineSimilarityRank=1	TRUE	4.5583	2	Spectral Similarity
46565	PredictRTFilter	PredictedRT=1.45813679695129:RawPredictedRT=1.43292391300201:CorrectedPredictedRT=1.43802740424871:PredictedRTDiff=0.0252128839492798:PredictedRTDiffRaw=-0.0252128839492798:MinRTDiffRank=1:CurrentRT=87.9776	TRUE	4.924	2	Delta RT
46568	PredictSpectraFilter	MaxCosineSimilarity=0.3023:MaxCosineSimilarityRank=2	TRUE	3.0713	2	Spectral Similarity
46568	PredictRTFilter	PredictedRT=1.55386877059937:RawPredictedRT=1.43292391300201:CorrectedPredictedRT=1.4380439966917:PredictedRTDiff=0.120944857597351:PredictedRTDiffRaw=-0.120944857597351:MinRTDiffRank=2:CurrentRT=87.9841	TRUE	40.4176	2	Delta RT
46569	PredictSpectraFilter	MaxCosineSimilarity=0.1361:MaxCosineSimilarityRank=1	TRUE	0.1758	2	Spectral Similarity
46569	PredictRTFilter	PredictedRT=-0.49430775642395:RawPredictedRT=1.43292391300201:CorrectedPredictedRT=1.4380439966917:PredictedRTDiff=1.92723166942596:PredictedRTDiffRaw=1.92723166942596:MinRTDiffRank=1:CurrentRT=87.9858	TRUE	0.1552	2	Delta RT
46570	PredictSpectraFilter	MaxCosineSimilarity=0.4562:MaxCosineSimilarityRank=1	TRUE	4.5966	2	Spectral Similarity
46570	PredictRTFilter	PredictedRT=2.16409230232239:RawPredictedRT=1.43292391300201:CorrectedPredictedRT=1.4380439966917:PredictedRTDiff=0.731168389320374:PredictedRTDiffRaw=-0.731168389320374:MinRTDiffRank=2:CurrentRT=87.9874	TRUE	3.0046	2	Delta RT
46574	PredictSpectraFilter	MaxCosineSimilarity=0.0999:MaxCosineSimilarityRank=1	TRUE	2.3382	2	Spectral Similarity
46574	PredictRTFilter	PredictedRT=0.5633265376091:RawPredictedRT=1.43292391300201:CorrectedPredictedRT=1.4380439966917:PredictedRTDiff=0.869597375392914:PredictedRTDiffRaw=0.869597375392914:MinRTDiffRank=2:CurrentRT=87.9943	TRUE	2.4057	2	Delta RT
46575	PredictSpectraFilter	MaxCosineSimilarity=0.0023:MaxCosineSimilarityRank=2	TRUE	2.9052	2	Spectral Similarity
46575	PredictRTFilter	PredictedRT=0.00695251673460007:RawPredictedRT=1.43292391300201:CorrectedPredictedRT=1.4380439966917:PredictedRTDiff=1.42597139626741:PredictedRTDiffRaw=1.42597139626741:MinRTDiffRank=1:CurrentRT=87.9962	TRUE	7.9708	2	Delta RT
46577	PredictSpectraFilter	MaxCosineSimilarity=0.063:MaxCosineSimilarityRank=1	TRUE	4.7601	2	Spectral Similarity
46577	PredictRTFilter	PredictedRT=1.37719249725342:RawPredictedRT=1.43292391300201:CorrectedPredictedRT=1.4380439966917:PredictedRTDiff=0.0557314157485962:PredictedRTDiffRaw=0.0557314157485962:MinRTDiffRank=2:CurrentRT=87.9999	TRUE	2.9452	2	Delta RT
46579	PredictSpectraFilter	MaxCosineSimilarity=0.8204:MaxCosineSimilarityRank=2	TRUE	0.1838	2	Spectral Similarity
46579	PredictRTFilter	PredictedRT=1.54217767715454:RawPredictedRT=1.43292391300201:CorrectedPredictedRT=1.4380439966917:PredictedRTDiff=0.109253764152527:PredictedRTDiffRaw=-0.109253764152527:MinRTDiffRank=1:CurrentRT=88.0045	TRUE	0.1552	2	Delta RT
46581	PredictSpectraFilter	MaxCosineSimilarity=0.0494:MaxCosineSimilarityRank=1	TRUE	2.4086	2	Spectral Similarity
46581	PredictRTFilter	PredictedRT=1.46415102481842:RawPredictedRT=1.43292391300201:CorrectedPredictedRT=1.4380439966917:PredictedRTDiff=0.0312271118164063:PredictedRTDiffRaw=-0.0312271118164063:MinRTDiffRank=1:CurrentRT=88.0079	TRUE	1.6036	2	Delta RT
46583	PredictSpectraFilter	MaxCosineSimilarity=0.8863:MaxCosineSimilarityRank=2	TRUE	0.19	2	Spectral Similarity
46583	PredictRTFilter	PredictedRT=1.44987976551056:RawPredictedRT=1.43292391300201:CorrectedPredictedRT=1.4380439966917:PredictedRTDiff=0.0169558525085449:PredictedRTDiffRaw=-0.0169558525085449:MinRTDiffRank=1:CurrentRT=88.0112	TRUE	0.1612	2	Delta RT
46584	PredictSpectraFilter	MaxCosineSimilarity=0.6428:MaxCosineSimilarityRank=2	TRUE	0.1965	2	Spectral Similarity
46584	PredictRTFilter	PredictedRT=1.35269773006439:RawPredictedRT=1.43453937768936:CorrectedPredictedRT=1.43966432660818:PredictedRTDiff=0.0818416476249695:PredictedRTDiffRaw=0.0818416476249695:MinRTDiffRank=1:CurrentRT=88.0131	TRUE	0.1953	2	Delta RT
46586	PredictSpectraFilter	MaxCosineSimilarity=0.7217:MaxCosineSimilarityRank=1	TRUE	4.6365	2	Spectral Similarity
46586	PredictRTFilter	PredictedRT=1.39906251430511:RawPredictedRT=1.43453937768936:CorrectedPredictedRT=1.43966432660818:PredictedRTDiff=0.0354768633842468:PredictedRTDiffRaw=0.0354768633842468:MinRTDiffRank=1:CurrentRT=88.0168	TRUE	4.9202	2	Delta RT
46587	PredictSpectraFilter	MaxCosineSimilarity=0.6023:MaxCosineSimilarityRank=2	TRUE	8.1624	2	Spectral Similarity
46587	PredictRTFilter	PredictedRT=1.14447331428528:RawPredictedRT=1.43292391300201:CorrectedPredictedRT=1.4380439966917:PredictedRTDiff=0.288450598716736:PredictedRTDiffRaw=0.288450598716736:MinRTDiffRank=2:CurrentRT=88.0187	TRUE	3.6201	2	Delta RT
46590	PredictSpectraFilter	MaxCosineSimilarity=0.0373:MaxCosineSimilarityRank=1	TRUE	2.532	2	Spectral Similarity
46590	PredictRTFilter	PredictedRT=1.74778890609741:RawPredictedRT=1.43142056465149:CorrectedPredictedRT=1.43652405589819:PredictedRTDiff=0.316368341445923:PredictedRTDiffRaw=-0.316368341445923:MinRTDiffRank=2:CurrentRT=88.025	TRUE	1.8621	2	Delta RT
46591	PredictSpectraFilter	MaxCosineSimilarity=0.1778:MaxCosineSimilarityRank=1	TRUE	0.1512	2	Spectral Similarity
46591	PredictRTFilter	PredictedRT=-0.49430775642395:RawPredictedRT=1.43142056465149:CorrectedPredictedRT=1.43652405589819:PredictedRTDiff=1.92572832107544:PredictedRTDiffRaw=1.92572832107544:MinRTDiffRank=1:CurrentRT=88.0267	TRUE	0.1528	2	Delta RT
46592	PredictSpectraFilter	MaxCosineSimilarity=0.3414:MaxCosineSimilarityRank=1	TRUE	0.1936	2	Spectral Similarity
46592	PredictRTFilter	PredictedRT=1.46491694450378:RawPredictedRT=1.43142056465149:CorrectedPredictedRT=1.43652405589819:PredictedRTDiff=0.0334963798522949:PredictedRTDiffRaw=-0.0334963798522949:MinRTDiffRank=1:CurrentRT=88.0283	TRUE	0.1619	2	Delta RT
46593	PredictSpectraFilter	MaxCosineSimilarity=0.1906:MaxCosineSimilarityRank=1	TRUE	0.2354	2	Spectral Similarity
46593	PredictRTFilter	PredictedRT=1.4245445728302:RawPredictedRT=1.43142056465149:CorrectedPredictedRT=1.43652405589819:PredictedRTDiff=0.00687599182128906:PredictedRTDiffRaw=0.00687599182128906:MinRTDiffRank=1:CurrentRT=88.03	TRUE	0.1563	2	Delta RT
46594	PredictSpectraFilter	MaxCosineSimilarity=0.3139:MaxCosineSimilarityRank=1	TRUE	5.0813	2	Spectral Similarity
46594	PredictRTFilter	PredictedRT=1.85898303985596:RawPredictedRT=1.43142056465149:CorrectedPredictedRT=1.43652405589819:PredictedRTDiff=0.427562475204468:PredictedRTDiffRaw=-0.427562475204468:MinRTDiffRank=1:CurrentRT=88.0317	TRUE	3.0406	2	Delta RT
46595	PredictSpectraFilter	MaxCosineSimilarity=0.9173:MaxCosineSimilarityRank=1	TRUE	0.2852	2	Spectral Similarity
46595	PredictRTFilter	PredictedRT=1.45509266853333:RawPredictedRT=1.43142056465149:CorrectedPredictedRT=1.43652405589819:PredictedRTDiff=0.0236721038818359:PredictedRTDiffRaw=-0.0236721038818359:MinRTDiffRank=1:CurrentRT=88.0335	TRUE	0.1659	2	Delta RT
46596	PredictSpectraFilter	MaxCosineSimilarity=0.8015:MaxCosineSimilarityRank=1	TRUE	0.3436	2	Spectral Similarity
46596	PredictRTFilter	PredictedRT=1.41899442672729:RawPredictedRT=1.43292391300201:CorrectedPredictedRT=1.4380439966917:PredictedRTDiff=0.0139294862747192:PredictedRTDiffRaw=0.0139294862747192:MinRTDiffRank=2:CurrentRT=88.0354	TRUE	0.1924	2	Delta RT
46597	PredictSpectraFilter	MaxCosineSimilarity=0.0641:MaxCosineSimilarityRank=2	TRUE	4.8794	2	Spectral Similarity
46597	PredictRTFilter	PredictedRT=-0.113213501870632:RawPredictedRT=1.43142056465149:CorrectedPredictedRT=1.43652405589819:PredictedRTDiff=1.54463406652212:PredictedRTDiffRaw=1.54463406652212:MinRTDiffRank=2:CurrentRT=88.0371	TRUE	8.6657	2	Delta RT
46598	PredictSpectraFilter	MaxCosineSimilarity=0.955:MaxCosineSimilarityRank=1	TRUE	0.219	2	Spectral Similarity
46598	PredictRTFilter	PredictedRT=1.43722581863403:RawPredictedRT=1.43142056465149:CorrectedPredictedRT=1.43652405589819:PredictedRTDiff=0.00580525398254395:PredictedRTDiffRaw=-0.00580525398254395:MinRTDiffRank=1:CurrentRT=88.039	TRUE	0.1627	2	Delta RT
46599	PredictSpectraFilter	MaxCosineSimilarity=0.114:MaxCosineSimilarityRank=1	TRUE	4.7786	2	Spectral Similarity
46599	PredictRTFilter	PredictedRT=1.44824492931366:RawPredictedRT=1.43142056465149:CorrectedPredictedRT=1.43654064834118:PredictedRTDiff=0.0168243646621704:PredictedRTDiffRaw=-0.0168243646621704:MinRTDiffRank=1:CurrentRT=88.0408	TRUE	31.195	2	Delta RT
46601	PredictSpectraFilter	MaxCosineSimilarity=0.8167:MaxCosineSimilarityRank=2	TRUE	0.2112	2	Spectral Similarity
46601	PredictRTFilter	PredictedRT=1.54217767715454:RawPredictedRT=1.43142056465149:CorrectedPredictedRT=1.43654064834118:PredictedRTDiff=0.110757112503052:PredictedRTDiffRaw=-0.110757112503052:MinRTDiffRank=1:CurrentRT=88.0455	TRUE	0.1597	2	Delta RT
46603	PredictSpectraFilter	MaxCosineSimilarity=0.3719:MaxCosineSimilarityRank=1	TRUE	15.1208	2	Spectral Similarity
46603	PredictRTFilter	PredictedRT=-0.997366487979889:RawPredictedRT=1.43142056465149:CorrectedPredictedRT=1.43654064834118:PredictedRTDiff=2.42878705263138:PredictedRTDiffRaw=2.42878705263138:MinRTDiffRank=1:CurrentRT=88.0488	TRUE	4.3206	2	Delta RT
46605	PredictSpectraFilter	MaxCosineSimilarity=0.2621:MaxCosineSimilarityRank=1	TRUE	8.5665	2	Spectral Similarity
46605	PredictRTFilter	PredictedRT=0.207519456744194:RawPredictedRT=1.43142056465149:CorrectedPredictedRT=1.43654064834118:PredictedRTDiff=1.2239011079073:PredictedRTDiffRaw=1.2239011079073:MinRTDiffRank=1:CurrentRT=88.0522	TRUE	39.1995	2	Delta RT
46606	PredictSpectraFilter	MaxCosineSimilarity=0.1849:MaxCosineSimilarityRank=2	TRUE	5.6558	2	Spectral Similarity
46606	PredictRTFilter	PredictedRT=0.409220397472382:RawPredictedRT=1.43142056465149:CorrectedPredictedRT=1.43654064834118:PredictedRTDiff=1.02220016717911:PredictedRTDiffRaw=1.02220016717911:MinRTDiffRank=1:CurrentRT=88.0539	TRUE	7.7899	2	Delta RT
46607	PredictSpectraFilter	MaxCosineSimilarity=0.1081:MaxCosineSimilarityRank=1	TRUE	4.0367	2	Spectral Similarity
46607	PredictRTFilter	PredictedRT=-0.470755755901337:RawPredictedRT=1.43142056465149:CorrectedPredictedRT=1.43654064834118:PredictedRTDiff=1.90217632055283:PredictedRTDiffRaw=1.90217632055283:MinRTDiffRank=2:CurrentRT=88.0558	TRUE	2.0186	2	Delta RT
46612	PredictSpectraFilter	MaxCosineSimilarity=0.0539:MaxCosineSimilarityRank=1	TRUE	0.1881	2	Spectral Similarity
46612	PredictRTFilter	PredictedRT=2.00463151931763:RawPredictedRT=1.43142056465149:CorrectedPredictedRT=1.43654064834118:PredictedRTDiff=0.573210954666138:PredictedRTDiffRaw=-0.573210954666138:MinRTDiffRank=2:CurrentRT=88.0659	TRUE	15.3982	2	Delta RT
46613	PredictSpectraFilter	MaxCosineSimilarity=0.0442:MaxCosineSimilarityRank=2	TRUE	0.2068	2	Spectral Similarity
46613	PredictRTFilter	PredictedRT=1.46415102481842:RawPredictedRT=1.43142056465149:CorrectedPredictedRT=1.43654064834118:PredictedRTDiff=0.0327304601669312:PredictedRTDiffRaw=-0.0327304601669312:MinRTDiffRank=1:CurrentRT=88.0675	TRUE	0.1567	2	Delta RT
46614	PredictSpectraFilter	MaxCosineSimilarity=0.3972:MaxCosineSimilarityRank=2	TRUE	14.6966	2	Spectral Similarity
46614	PredictRTFilter	PredictedRT=0.345932483673096:RawPredictedRT=1.43142056465149:CorrectedPredictedRT=1.43654064834118:PredictedRTDiff=1.08548808097839:PredictedRTDiffRaw=1.08548808097839:MinRTDiffRank=1:CurrentRT=88.0692	TRUE	3.8564	2	Delta RT
46617	PredictSpectraFilter	MaxCosineSimilarity=0.0354:MaxCosineSimilarityRank=2	TRUE	8.7617	2	Spectral Similarity
46617	PredictRTFilter	PredictedRT=1.80212533473969:RawPredictedRT=1.43142056465149:CorrectedPredictedRT=1.43654064834118:PredictedRTDiff=0.370704770088196:PredictedRTDiffRaw=-0.370704770088196:MinRTDiffRank=1:CurrentRT=88.0745	TRUE	30.8403	2	Delta RT
46618	PredictSpectraFilter	MaxCosineSimilarity=0.713:MaxCosineSimilarityRank=1	TRUE	0.2325	2	Spectral Similarity
46618	PredictRTFilter	PredictedRT=1.39906251430511:RawPredictedRT=1.43142056465149:CorrectedPredictedRT=1.43654064834118:PredictedRTDiff=0.0323580503463745:PredictedRTDiffRaw=0.0323580503463745:MinRTDiffRank=1:CurrentRT=88.0763	TRUE	0.1512	2	Delta RT
46620	PredictSpectraFilter	MaxCosineSimilarity=0.1717:MaxCosineSimilarityRank=2	TRUE	22.0225	2	Spectral Similarity
46620	PredictRTFilter	PredictedRT=-0.301497966051102:RawPredictedRT=1.42798256874084:CorrectedPredictedRT=1.43308605998755:PredictedRTDiff=1.72948053479195:PredictedRTDiffRaw=1.72948053479195:MinRTDiffRank=1:CurrentRT=88.0798	TRUE	3.8794	2	Delta RT
46621	PredictSpectraFilter	MaxCosineSimilarity=0.3971:MaxCosineSimilarityRank=1	TRUE	4.6257	2	Spectral Similarity
46621	PredictRTFilter	PredictedRT=0.297548830509186:RawPredictedRT=1.42798256874084:CorrectedPredictedRT=1.43308605998755:PredictedRTDiff=1.13043373823166:PredictedRTDiffRaw=1.13043373823166:MinRTDiffRank=2:CurrentRT=88.0817	TRUE	32.1135	2	Delta RT
46624	PredictSpectraFilter	MaxCosineSimilarity=0.8139:MaxCosineSimilarityRank=2	TRUE	0.2118	2	Spectral Similarity
46624	PredictRTFilter	PredictedRT=1.54217767715454:RawPredictedRT=1.42798256874084:CorrectedPredictedRT=1.43308605998755:PredictedRTDiff=0.114195108413696:PredictedRTDiffRaw=-0.114195108413696:MinRTDiffRank=1:CurrentRT=88.0881	TRUE	0.1564	2	Delta RT
46625	PredictSpectraFilter	MaxCosineSimilarity=0.3411:MaxCosineSimilarityRank=1	TRUE	0.2131	2	Spectral Similarity
46625	PredictRTFilter	PredictedRT=1.46491694450378:RawPredictedRT=1.42798256874084:CorrectedPredictedRT=1.43308605998755:PredictedRTDiff=0.0369343757629395:PredictedRTDiffRaw=-0.0369343757629395:MinRTDiffRank=1:CurrentRT=88.0899	TRUE	0.1471	2	Delta RT
46627	PredictSpectraFilter	MaxCosineSimilarity=0.1925:MaxCosineSimilarityRank=1	TRUE	9.3056	2	Spectral Similarity
46627	PredictRTFilter	PredictedRT=1.4245445728302:RawPredictedRT=1.42798256874084:CorrectedPredictedRT=1.43308605998755:PredictedRTDiff=0.00343799591064453:PredictedRTDiffRaw=0.00343799591064453:MinRTDiffRank=1:CurrentRT=88.0935	TRUE	4.4767	2	Delta RT
46628	PredictSpectraFilter	MaxCosineSimilarity=0.1127:MaxCosineSimilarityRank=1	TRUE	0.2457	2	Spectral Similarity
46628	PredictRTFilter	PredictedRT=1.44824492931366:RawPredictedRT=1.42798256874084:CorrectedPredictedRT=1.43308605998755:PredictedRTDiff=0.0202623605728149:PredictedRTDiffRaw=-0.0202623605728149:MinRTDiffRank=1:CurrentRT=88.0953	TRUE	0.1586	2	Delta RT
46630	PredictSpectraFilter	MaxCosineSimilarity=0.091:MaxCosineSimilarityRank=2	TRUE	20.3289	2	Spectral Similarity
46630	PredictRTFilter	PredictedRT=0.520930051803589:RawPredictedRT=1.42798256874084:CorrectedPredictedRT=1.43308605998755:PredictedRTDiff=0.907052516937256:PredictedRTDiffRaw=0.907052516937256:MinRTDiffRank=2:CurrentRT=88.0989	TRUE	30.2329	2	Delta RT
46631	PredictSpectraFilter	MaxCosineSimilarity=0.1307:MaxCosineSimilarityRank=2	TRUE	4.763	2	Spectral Similarity
46631	PredictRTFilter	PredictedRT=0.620609641075134:RawPredictedRT=1.42798256874084:CorrectedPredictedRT=1.43308605998755:PredictedRTDiff=0.80737292766571:PredictedRTDiffRaw=0.80737292766571:MinRTDiffRank=1:CurrentRT=88.1007	TRUE	4.174	2	Delta RT
46632	PredictSpectraFilter	MaxCosineSimilarity=0.0219:MaxCosineSimilarityRank=1	TRUE	14.6902	2	Spectral Similarity
46632	PredictRTFilter	PredictedRT=0.0696406662464142:RawPredictedRT=1.42798256874084:CorrectedPredictedRT=1.43308605998755:PredictedRTDiff=1.35834190249443:PredictedRTDiffRaw=1.35834190249443:MinRTDiffRank=2:CurrentRT=88.1026	TRUE	4.7172	2	Delta RT
46634	PredictSpectraFilter	MaxCosineSimilarity=0.3085:MaxCosineSimilarityRank=1	TRUE	0.2674	2	Spectral Similarity
46634	PredictRTFilter	PredictedRT=1.55386877059937:RawPredictedRT=1.42798256874084:CorrectedPredictedRT=1.43308605998755:PredictedRTDiff=0.125886201858521:PredictedRTDiffRaw=-0.125886201858521:MinRTDiffRank=1:CurrentRT=88.1072	TRUE	0.1666	2	Delta RT
46635	PredictSpectraFilter	MaxCosineSimilarity=0.0464:MaxCosineSimilarityRank=2	TRUE	0.2326	2	Spectral Similarity
46635	PredictRTFilter	PredictedRT=1.46415102481842:RawPredictedRT=1.42798256874084:CorrectedPredictedRT=1.43308605998755:PredictedRTDiff=0.0361684560775757:PredictedRTDiffRaw=-0.0361684560775757:MinRTDiffRank=1:CurrentRT=88.1089	TRUE	0.1578	2	Delta RT
46636	PredictSpectraFilter	MaxCosineSimilarity=0.5784:MaxCosineSimilarityRank=2	TRUE	7.8295	2	Spectral Similarity
46636	PredictRTFilter	PredictedRT=2.24075603485107:RawPredictedRT=1.42798256874084:CorrectedPredictedRT=1.43308605998755:PredictedRTDiff=0.812773466110229:PredictedRTDiffRaw=-0.812773466110229:MinRTDiffRank=1:CurrentRT=88.1106	TRUE	3.729	2	Delta RT
46637	PredictSpectraFilter	MaxCosineSimilarity=0.306:MaxCosineSimilarityRank=1	TRUE	0.2007	2	Spectral Similarity
46637	PredictRTFilter	PredictedRT=-0.997366487979889:RawPredictedRT=1.42798256874084:CorrectedPredictedRT=1.43308605998755:PredictedRTDiff=2.42534905672073:PredictedRTDiffRaw=2.42534905672073:MinRTDiffRank=1:CurrentRT=88.1124	TRUE	0.1502	2	Delta RT
46638	PredictSpectraFilter	MaxCosineSimilarity=0.0544:MaxCosineSimilarityRank=1	TRUE	23.9608	2	Spectral Similarity
46638	PredictRTFilter	PredictedRT=-0.138999998569489:RawPredictedRT=1.42798256874084:CorrectedPredictedRT=1.43308605998755:PredictedRTDiff=1.56698256731033:PredictedRTDiffRaw=1.56698256731033:MinRTDiffRank=1:CurrentRT=88.1143	TRUE	3.6194	2	Delta RT
46639	PredictSpectraFilter	MaxCosineSimilarity=0.0687:MaxCosineSimilarityRank=1	TRUE	4.5469	2	Spectral Similarity
46639	PredictRTFilter	PredictedRT=-0.177825331687927:RawPredictedRT=1.42798256874084:CorrectedPredictedRT=1.43308605998755:PredictedRTDiff=1.60580790042877:PredictedRTDiffRaw=1.60580790042877:MinRTDiffRank=2:CurrentRT=88.1161	TRUE	3.5875	2	Delta RT
46641	PredictSpectraFilter	MaxCosineSimilarity=0.9738:MaxCosineSimilarityRank=1	TRUE	3.0364	2	Spectral Similarity
46641	PredictRTFilter	PredictedRT=1.48972105979919:RawPredictedRT=1.42798256874084:CorrectedPredictedRT=1.43308605998755:PredictedRTDiff=0.0617384910583496:PredictedRTDiffRaw=-0.0617384910583496:MinRTDiffRank=2:CurrentRT=88.1198	TRUE	2.0589	2	Delta RT
46642	PredictSpectraFilter	MaxCosineSimilarity=0.0545:MaxCosineSimilarityRank=1	TRUE	25.9962	2	Spectral Similarity
46642	PredictRTFilter	PredictedRT=0.908485770225525:RawPredictedRT=1.42798256874084:CorrectedPredictedRT=1.43310265243053:PredictedRTDiff=0.51949679851532:PredictedRTDiffRaw=0.51949679851532:MinRTDiffRank=2:CurrentRT=88.1217	TRUE	3.7587	2	Delta RT
46646	PredictSpectraFilter	MaxCosineSimilarity=0.0293:MaxCosineSimilarityRank=2	TRUE	3.0176	2	Spectral Similarity
46646	PredictRTFilter	PredictedRT=0.683008849620819:RawPredictedRT=1.42798256874084:CorrectedPredictedRT=1.43310265243053:PredictedRTDiff=0.744973719120026:PredictedRTDiffRaw=0.744973719120026:MinRTDiffRank=2:CurrentRT=88.1299	TRUE	1.9102	2	Delta RT
46647	PredictSpectraFilter	MaxCosineSimilarity=0.0306:MaxCosineSimilarityRank=2	TRUE	19.4988	2	Spectral Similarity
46647	PredictRTFilter	PredictedRT=2.13376617431641:RawPredictedRT=1.42798256874084:CorrectedPredictedRT=1.43310265243053:PredictedRTDiff=0.705783605575562:PredictedRTDiffRaw=-0.705783605575562:MinRTDiffRank=2:CurrentRT=88.1316	TRUE	3.8145	2	Delta RT
46648	PredictSpectraFilter	MaxCosineSimilarity=0.3306:MaxCosineSimilarityRank=1	TRUE	0.2137	2	Spectral Similarity
46648	PredictRTFilter	PredictedRT=1.54217767715454:RawPredictedRT=1.42798256874084:CorrectedPredictedRT=1.43310265243053:PredictedRTDiff=0.114195108413696:PredictedRTDiffRaw=-0.114195108413696:MinRTDiffRank=1:CurrentRT=88.1332	TRUE	0.1595	2	Delta RT
46649	PredictSpectraFilter	MaxCosineSimilarity=0.0952:MaxCosineSimilarityRank=2	TRUE	25.7708	2	Spectral Similarity
46649	PredictRTFilter	PredictedRT=0.933783650398254:RawPredictedRT=1.42798256874084:CorrectedPredictedRT=1.43310265243053:PredictedRTDiff=0.49419891834259:PredictedRTDiffRaw=0.49419891834259:MinRTDiffRank=1:CurrentRT=88.135	TRUE	11.2719	2	Delta RT
46650	PredictSpectraFilter	MaxCosineSimilarity=0.3421:MaxCosineSimilarityRank=1	TRUE	4.3083	2	Spectral Similarity
46650	PredictRTFilter	PredictedRT=1.46491694450378:RawPredictedRT=1.42798256874084:CorrectedPredictedRT=1.43310265243053:PredictedRTDiff=0.0369343757629395:PredictedRTDiffRaw=-0.0369343757629395:MinRTDiffRank=1:CurrentRT=88.1367	TRUE	1.9969	2	Delta RT
46651	PredictSpectraFilter	MaxCosineSimilarity=0.3969:MaxCosineSimilarityRank=2	TRUE	4.7315	2	Spectral Similarity
46651	PredictRTFilter	PredictedRT=1.9671014547348:RawPredictedRT=1.42798256874084:CorrectedPredictedRT=1.43310265243053:PredictedRTDiff=0.539118885993958:PredictedRTDiffRaw=-0.539118885993958:MinRTDiffRank=1:CurrentRT=88.1384	TRUE	3.7671	2	Delta RT
46652	PredictSpectraFilter	MaxCosineSimilarity=0.6679:MaxCosineSimilarityRank=1	TRUE	0.2153	2	Spectral Similarity
46652	PredictRTFilter	PredictedRT=1.39906251430511:RawPredictedRT=1.42798256874084:CorrectedPredictedRT=1.43310265243053:PredictedRTDiff=0.02892005443573:PredictedRTDiffRaw=0.02892005443573:MinRTDiffRank=1:CurrentRT=88.1402	TRUE	0.159	2	Delta RT
46653	PredictSpectraFilter	MaxCosineSimilarity=0.4397:MaxCosineSimilarityRank=1	TRUE	5.8119	2	Spectral Similarity
46653	PredictRTFilter	PredictedRT=1.48534917831421:RawPredictedRT=1.42798256874084:CorrectedPredictedRT=1.43308605998755:PredictedRTDiff=0.0573666095733643:PredictedRTDiffRaw=-0.0573666095733643:MinRTDiffRank=1:CurrentRT=88.1421	TRUE	46.5253	2	Delta RT
46656	PredictSpectraFilter	MaxCosineSimilarity=0.2882:MaxCosineSimilarityRank=1	TRUE	0.2088	2	Spectral Similarity
46656	PredictRTFilter	PredictedRT=1.55386877059937:RawPredictedRT=1.42798256874084:CorrectedPredictedRT=1.43308605998755:PredictedRTDiff=0.125886201858521:PredictedRTDiffRaw=-0.125886201858521:MinRTDiffRank=1:CurrentRT=88.1486	TRUE	0.1577	2	Delta RT
46657	PredictSpectraFilter	MaxCosineSimilarity=0.0139:MaxCosineSimilarityRank=1	TRUE	2.6859	2	Spectral Similarity
46657	PredictRTFilter	PredictedRT=0.405649363994598:RawPredictedRT=1.42798256874084:CorrectedPredictedRT=1.43308605998755:PredictedRTDiff=1.02233320474625:PredictedRTDiffRaw=1.02233320474625:MinRTDiffRank=1:CurrentRT=88.1505	TRUE	21.2237	2	Delta RT
46658	PredictSpectraFilter	MaxCosineSimilarity=0.3234:MaxCosineSimilarityRank=2	TRUE	0.2305	2	Spectral Similarity
46658	PredictRTFilter	PredictedRT=1.46415102481842:RawPredictedRT=1.42798256874084:CorrectedPredictedRT=1.43308605998755:PredictedRTDiff=0.0361684560775757:PredictedRTDiffRaw=-0.0361684560775757:MinRTDiffRank=1:CurrentRT=88.1522	TRUE	0.161	2	Delta RT
46659	PredictSpectraFilter	MaxCosineSimilarity=0.1848:MaxCosineSimilarityRank=1	TRUE	2.3024	2	Spectral Similarity
46659	PredictRTFilter	PredictedRT=1.4245445728302:RawPredictedRT=1.42798256874084:CorrectedPredictedRT=1.43308605998755:PredictedRTDiff=0.00343799591064453:PredictedRTDiffRaw=0.00343799591064453:MinRTDiffRank=1:CurrentRT=88.154	TRUE	0.1573	2	Delta RT
46661	PredictSpectraFilter	MaxCosineSimilarity=0.3589:MaxCosineSimilarityRank=2	TRUE	0.174	2	Spectral Similarity
46661	PredictRTFilter	PredictedRT=-0.138999998569489:RawPredictedRT=1.42798256874084:CorrectedPredictedRT=1.43308605998755:PredictedRTDiff=1.56698256731033:PredictedRTDiffRaw=1.56698256731033:MinRTDiffRank=1:CurrentRT=88.158	TRUE	0.1494	2	Delta RT
46667	PredictSpectraFilter	MaxCosineSimilarity=0.0289:MaxCosineSimilarityRank=1	TRUE	2.476	2	Spectral Similarity
46667	PredictRTFilter	PredictedRT=-1.84887552261353:RawPredictedRT=1.42798256874084:CorrectedPredictedRT=1.43308605998755:PredictedRTDiff=3.27685809135437:PredictedRTDiffRaw=3.27685809135437:MinRTDiffRank=1:CurrentRT=88.1705	TRUE	5.6696	2	Delta RT
46669	PredictSpectraFilter	MaxCosineSimilarity=0.0868:MaxCosineSimilarityRank=2	TRUE	8.3064	2	Spectral Similarity
46669	PredictRTFilter	PredictedRT=2.09247493743896:RawPredictedRT=1.42798256874084:CorrectedPredictedRT=1.43308605998755:PredictedRTDiff=0.66449236869812:PredictedRTDiffRaw=-0.66449236869812:MinRTDiffRank=2:CurrentRT=88.1745	TRUE	16.8261	2	Delta RT
46670	PredictSpectraFilter	MaxCosineSimilarity=0.6981:MaxCosineSimilarityRank=1	TRUE	4.7637	2	Spectral Similarity
46670	PredictRTFilter	PredictedRT=1.21205568313599:RawPredictedRT=1.42798256874084:CorrectedPredictedRT=1.43308605998755:PredictedRTDiff=0.215926885604858:PredictedRTDiffRaw=0.215926885604858:MinRTDiffRank=1:CurrentRT=88.1762	TRUE	4.1238	2	Delta RT
46671	PredictSpectraFilter	MaxCosineSimilarity=0.9698:MaxCosineSimilarityRank=1	TRUE	8.5565	2	Spectral Similarity
46671	PredictRTFilter	PredictedRT=1.48972105979919:RawPredictedRT=1.42798256874084:CorrectedPredictedRT=1.43308605998755:PredictedRTDiff=0.0617384910583496:PredictedRTDiffRaw=-0.0617384910583496:MinRTDiffRank=2:CurrentRT=88.1779	TRUE	0.1726	2	Delta RT
46674	PredictSpectraFilter	MaxCosineSimilarity=0.3686:MaxCosineSimilarityRank=1	TRUE	3.3144	2	Spectral Similarity
46674	PredictRTFilter	PredictedRT=-1.25328004360199:RawPredictedRT=1.42798256874084:CorrectedPredictedRT=1.43310265243053:PredictedRTDiff=2.68126261234283:PredictedRTDiffRaw=2.68126261234283:MinRTDiffRank=1:CurrentRT=88.1837	TRUE	2.6701	2	Delta RT
46677	PredictSpectraFilter	MaxCosineSimilarity=0.0244:MaxCosineSimilarityRank=1	TRUE	3.195	2	Spectral Similarity
46677	PredictRTFilter	PredictedRT=1.74778890609741:RawPredictedRT=1.42798256874084:CorrectedPredictedRT=1.43310265243053:PredictedRTDiff=0.319806337356567:PredictedRTDiffRaw=-0.319806337356567:MinRTDiffRank=1:CurrentRT=88.1894	TRUE	2.5247	2	Delta RT
46679	PredictSpectraFilter	MaxCosineSimilarity=0.1839:MaxCosineSimilarityRank=2	TRUE	12.4085	2	Spectral Similarity
46679	PredictRTFilter	PredictedRT=0.59996622800827:RawPredictedRT=1.42798256874084:CorrectedPredictedRT=1.43310265243053:PredictedRTDiff=0.828016340732574:PredictedRTDiffRaw=0.828016340732574:MinRTDiffRank=1:CurrentRT=88.1933	TRUE	3.7563	2	Delta RT
46684	PredictSpectraFilter	MaxCosineSimilarity=0.0444:MaxCosineSimilarityRank=1	TRUE	21.662	2	Spectral Similarity
46684	PredictRTFilter	PredictedRT=-0.0119253024458885:RawPredictedRT=1.42798256874084:CorrectedPredictedRT=1.43310265243053:PredictedRTDiff=1.43990787118673:PredictedRTDiffRaw=1.43990787118673:MinRTDiffRank=1:CurrentRT=88.2037	TRUE	6.5932	2	Delta RT
46688	PredictSpectraFilter	MaxCosineSimilarity=0.034:MaxCosineSimilarityRank=1	TRUE	23.1915	2	Spectral Similarity
46688	PredictRTFilter	PredictedRT=-0.409119188785553:RawPredictedRT=1.42798256874084:CorrectedPredictedRT=1.43310265243053:PredictedRTDiff=1.8371017575264:PredictedRTDiffRaw=1.8371017575264:MinRTDiffRank=2:CurrentRT=88.2112	TRUE	15.6006	2	Delta RT
46689	PredictSpectraFilter	MaxCosineSimilarity=0.0374:MaxCosineSimilarityRank=1	TRUE	3.3541	2	Spectral Similarity
46689	PredictRTFilter	PredictedRT=-1.33042132854462:RawPredictedRT=1.42798256874084:CorrectedPredictedRT=1.43310265243053:PredictedRTDiff=2.75840389728546:PredictedRTDiffRaw=2.75840389728546:MinRTDiffRank=1:CurrentRT=88.2131	TRUE	2.025	2	Delta RT
46692	PredictSpectraFilter	MaxCosineSimilarity=0.0399:MaxCosineSimilarityRank=2	TRUE	6.1713	2	Spectral Similarity
46692	PredictRTFilter	PredictedRT=0.682218194007874:RawPredictedRT=1.42798256874084:CorrectedPredictedRT=1.43310265243053:PredictedRTDiff=0.745764374732971:PredictedRTDiffRaw=0.745764374732971:MinRTDiffRank=2:CurrentRT=88.2188	TRUE	33.092	2	Delta RT
46695	PredictSpectraFilter	MaxCosineSimilarity=0.0102:MaxCosineSimilarityRank=2	TRUE	10.9082	2	Spectral Similarity
46695	PredictRTFilter	PredictedRT=0.384169220924377:RawPredictedRT=1.42798256874084:CorrectedPredictedRT=1.43310265243053:PredictedRTDiff=1.04381334781647:PredictedRTDiffRaw=1.04381334781647:MinRTDiffRank=2:CurrentRT=88.2246	TRUE	3.6646	2	Delta RT
46697	PredictSpectraFilter	MaxCosineSimilarity=0.3026:MaxCosineSimilarityRank=1	TRUE	0.2231	2	Spectral Similarity
46697	PredictRTFilter	PredictedRT=1.55386877059937:RawPredictedRT=1.42798256874084:CorrectedPredictedRT=1.43310265243053:PredictedRTDiff=0.125886201858521:PredictedRTDiffRaw=-0.125886201858521:MinRTDiffRank=1:CurrentRT=88.2285	TRUE	0.1595	2	Delta RT
46699	PredictSpectraFilter	MaxCosineSimilarity=0.1163:MaxCosineSimilarityRank=2	TRUE	18.8186	2	Spectral Similarity
46699	PredictRTFilter	PredictedRT=0.59996622800827:RawPredictedRT=1.42798256874084:CorrectedPredictedRT=1.43310265243053:PredictedRTDiff=0.828016340732574:PredictedRTDiffRaw=0.828016340732574:MinRTDiffRank=1:CurrentRT=88.2325	TRUE	2.1412	2	Delta RT
46703	PredictSpectraFilter	MaxCosineSimilarity=0.8757:MaxCosineSimilarityRank=1	TRUE	6.2697	2	Spectral Similarity
46703	PredictRTFilter	PredictedRT=0.636344432830811:RawPredictedRT=1.42798256874084:CorrectedPredictedRT=1.43310265243053:PredictedRTDiff=0.791638135910034:PredictedRTDiffRaw=0.791638135910034:MinRTDiffRank=1:CurrentRT=88.2411	TRUE	3.8038	2	Delta RT
46705	PredictSpectraFilter	MaxCosineSimilarity=0.063:MaxCosineSimilarityRank=1	TRUE	6.0311	2	Spectral Similarity
46705	PredictRTFilter	PredictedRT=1.60870099067688:RawPredictedRT=1.42798256874084:CorrectedPredictedRT=1.43310265243053:PredictedRTDiff=0.180718421936035:PredictedRTDiffRaw=-0.180718421936035:MinRTDiffRank=1:CurrentRT=88.2451	TRUE	3.6364	2	Delta RT
46706	PredictSpectraFilter	MaxCosineSimilarity=0.3394:MaxCosineSimilarityRank=2	TRUE	19.0284	2	Spectral Similarity
46706	PredictRTFilter	PredictedRT=1.4638534784317:RawPredictedRT=1.42798256874084:CorrectedPredictedRT=1.43310265243053:PredictedRTDiff=0.0358709096908569:PredictedRTDiffRaw=-0.0358709096908569:MinRTDiffRank=1:CurrentRT=88.2469	TRUE	4.8582	2	Delta RT
46709	PredictSpectraFilter	MaxCosineSimilarity=0.9394:MaxCosineSimilarityRank=1	TRUE	6.2046	2	Spectral Similarity
46709	PredictRTFilter	PredictedRT=1.38022351264954:RawPredictedRT=1.42798256874084:CorrectedPredictedRT=1.43310265243053:PredictedRTDiff=0.0477590560913086:PredictedRTDiffRaw=0.0477590560913086:MinRTDiffRank=1:CurrentRT=88.2527	TRUE	3.7526	2	Delta RT
46716	PredictSpectraFilter	MaxCosineSimilarity=0.2616:MaxCosineSimilarityRank=1	TRUE	0.2291	2	Spectral Similarity
46716	PredictRTFilter	PredictedRT=1.55386877059937:RawPredictedRT=1.42798256874084:CorrectedPredictedRT=1.43308605998755:PredictedRTDiff=0.125886201858521:PredictedRTDiffRaw=-0.125886201858521:MinRTDiffRank=1:CurrentRT=88.267	TRUE	0.1723	2	Delta RT
46718	PredictSpectraFilter	MaxCosineSimilarity=0.5676:MaxCosineSimilarityRank=1	TRUE	4.7847	2	Spectral Similarity
46718	PredictRTFilter	PredictedRT=0.59996622800827:RawPredictedRT=1.42798256874084:CorrectedPredictedRT=1.43308605998755:PredictedRTDiff=0.828016340732574:PredictedRTDiffRaw=0.828016340732574:MinRTDiffRank=2:CurrentRT=88.2709	TRUE	2.0564	2	Delta RT
46721	PredictSpectraFilter	MaxCosineSimilarity=0.2248:MaxCosineSimilarityRank=1	TRUE	8.8059	2	Spectral Similarity
46721	PredictRTFilter	PredictedRT=1.22674345970154:RawPredictedRT=1.42798256874084:CorrectedPredictedRT=1.43308605998755:PredictedRTDiff=0.201239109039307:PredictedRTDiffRaw=0.201239109039307:MinRTDiffRank=2:CurrentRT=88.2768	TRUE	5.0853	2	Delta RT
46724	PredictSpectraFilter	MaxCosineSimilarity=0.0824:MaxCosineSimilarityRank=1	TRUE	6.4509	2	Spectral Similarity
46724	PredictRTFilter	PredictedRT=0.990561187267303:RawPredictedRT=1.42798256874084:CorrectedPredictedRT=1.43308605998755:PredictedRTDiff=0.437421381473541:PredictedRTDiffRaw=0.437421381473541:MinRTDiffRank=1:CurrentRT=88.2826	TRUE	3.8433	2	Delta RT
46728	PredictSpectraFilter	MaxCosineSimilarity=0.9438:MaxCosineSimilarityRank=1	TRUE	0.2487	2	Spectral Similarity
46728	PredictRTFilter	PredictedRT=1.38022351264954:RawPredictedRT=1.42798256874084:CorrectedPredictedRT=1.43308605998755:PredictedRTDiff=0.0477590560913086:PredictedRTDiffRaw=0.0477590560913086:MinRTDiffRank=1:CurrentRT=88.2912	TRUE	0.1589	2	Delta RT
46730	PredictSpectraFilter	MaxCosineSimilarity=0.0198:MaxCosineSimilarityRank=1	TRUE	0.1055	2	Spectral Similarity
46730	PredictRTFilter	PredictedRT=0.582677781581879:RawPredictedRT=1.42798256874084:CorrectedPredictedRT=1.43306946754456:PredictedRTDiff=0.845304787158966:PredictedRTDiffRaw=0.845304787158966:MinRTDiffRank=1:CurrentRT=88.2952	TRUE	0.1599	2	Delta RT
46731	PredictSpectraFilter	MaxCosineSimilarity=0.1224:MaxCosineSimilarityRank=1	TRUE	7.6885	2	Spectral Similarity
46731	PredictRTFilter	PredictedRT=0.98699814081192:RawPredictedRT=1.42798256874084:CorrectedPredictedRT=1.43306946754456:PredictedRTDiff=0.440984427928925:PredictedRTDiffRaw=0.440984427928925:MinRTDiffRank=1:CurrentRT=88.2968	TRUE	3.7433	2	Delta RT
46732	PredictSpectraFilter	MaxCosineSimilarity=0.8978:MaxCosineSimilarityRank=1	TRUE	8.6115	2	Spectral Similarity
46732	PredictRTFilter	PredictedRT=1.41474938392639:RawPredictedRT=1.42798256874084:CorrectedPredictedRT=1.43306946754456:PredictedRTDiff=0.0132331848144531:PredictedRTDiffRaw=0.0132331848144531:MinRTDiffRank=2:CurrentRT=88.2986	TRUE	24.7056	2	Delta RT
46733	PredictSpectraFilter	MaxCosineSimilarity=0.0182:MaxCosineSimilarityRank=2	TRUE	20.9903	2	Spectral Similarity
46733	PredictRTFilter	PredictedRT=0.580262124538422:RawPredictedRT=1.42176949977875:CorrectedPredictedRT=1.42685079574585:PredictedRTDiff=0.841507375240326:PredictedRTDiffRaw=0.841507375240326:MinRTDiffRank=1:CurrentRT=88.3004	TRUE	18.6052	2	Delta RT
46736	PredictSpectraFilter	MaxCosineSimilarity=0.2984:MaxCosineSimilarityRank=1	TRUE	0.2326	2	Spectral Similarity
46736	PredictRTFilter	PredictedRT=1.55386877059937:RawPredictedRT=1.42176949977875:CorrectedPredictedRT=1.42685079574585:PredictedRTDiff=0.132099270820618:PredictedRTDiffRaw=-0.132099270820618:MinRTDiffRank=1:CurrentRT=88.3063	TRUE	0.1556	2	Delta RT
46737	PredictSpectraFilter	MaxCosineSimilarity=0.2536:MaxCosineSimilarityRank=1	TRUE	3.8837	2	Spectral Similarity
46737	PredictRTFilter	PredictedRT=1.4638534784317:RawPredictedRT=1.42176949977875:CorrectedPredictedRT=1.42685079574585:PredictedRTDiff=0.0420839786529541:PredictedRTDiffRaw=-0.0420839786529541:MinRTDiffRank=1:CurrentRT=88.308	TRUE	6.9314	2	Delta RT
46743	PredictSpectraFilter	MaxCosineSimilarity=0.022:MaxCosineSimilarityRank=2	TRUE	6.2884	2	Spectral Similarity
46743	PredictRTFilter	PredictedRT=0.52737557888031:RawPredictedRT=1.42176949977875:CorrectedPredictedRT=1.42685079574585:PredictedRTDiff=0.894393920898438:PredictedRTDiffRaw=0.894393920898438:MinRTDiffRank=2:CurrentRT=88.3212	TRUE	4.2831	2	Delta RT
46744	PredictSpectraFilter	MaxCosineSimilarity=0.0758:MaxCosineSimilarityRank=1	TRUE	6.2231	2	Spectral Similarity
46744	PredictRTFilter	PredictedRT=-0.151347249746323:RawPredictedRT=1.42176949977875:CorrectedPredictedRT=1.42685079574585:PredictedRTDiff=1.57311674952507:PredictedRTDiffRaw=1.57311674952507:MinRTDiffRank=1:CurrentRT=88.3229	TRUE	19.8809	2	Delta RT
46746	PredictSpectraFilter	MaxCosineSimilarity=0.0471:MaxCosineSimilarityRank=1	TRUE	6.0827	2	Spectral Similarity
46746	PredictRTFilter	PredictedRT=-0.87257993221283:RawPredictedRT=1.42176949977875:CorrectedPredictedRT=1.42685079574585:PredictedRTDiff=2.29434943199158:PredictedRTDiffRaw=2.29434943199158:MinRTDiffRank=2:CurrentRT=88.3269	TRUE	4.0594	2	Delta RT
46748	PredictSpectraFilter	MaxCosineSimilarity=0.9363:MaxCosineSimilarityRank=1	TRUE	0.2029	2	Spectral Similarity
46748	PredictRTFilter	PredictedRT=1.38022351264954:RawPredictedRT=1.42176949977875:CorrectedPredictedRT=1.42685079574585:PredictedRTDiff=0.0415459871292114:PredictedRTDiffRaw=0.0415459871292114:MinRTDiffRank=1:CurrentRT=88.3309	TRUE	1.2217	2	Delta RT
46750	PredictSpectraFilter	MaxCosineSimilarity=0.1164:MaxCosineSimilarityRank=2	TRUE	6.0635	2	Spectral Similarity
46750	PredictRTFilter	PredictedRT=0.224463522434235:RawPredictedRT=1.41899442672729:CorrectedPredictedRT=1.42407011985779:PredictedRTDiff=1.19453090429306:PredictedRTDiffRaw=1.19453090429306:MinRTDiffRank=2:CurrentRT=88.3348	TRUE	3.6035	2	Delta RT
46752	PredictSpectraFilter	MaxCosineSimilarity=0.9045:MaxCosineSimilarityRank=1	TRUE	0.2079	2	Spectral Similarity
46752	PredictRTFilter	PredictedRT=1.41474938392639:RawPredictedRT=1.41899442672729:CorrectedPredictedRT=1.42407011985779:PredictedRTDiff=0.00424504280090332:PredictedRTDiffRaw=0.00424504280090332:MinRTDiffRank=2:CurrentRT=88.3388	TRUE	0.157	2	Delta RT
46754	PredictSpectraFilter	MaxCosineSimilarity=0.1418:MaxCosineSimilarityRank=2	TRUE	4.3393	2	Spectral Similarity
46754	PredictRTFilter	PredictedRT=0.858251571655273:RawPredictedRT=1.41687190532684:CorrectedPredictedRT=1.42194652557373:PredictedRTDiff=0.55862033367157:PredictedRTDiffRaw=0.55862033367157:MinRTDiffRank=2:CurrentRT=88.3423	TRUE	16.8567	2	Delta RT
46756	PredictSpectraFilter	MaxCosineSimilarity=0.293:MaxCosineSimilarityRank=1	TRUE	0.1828	2	Spectral Similarity
46756	PredictRTFilter	PredictedRT=1.55386877059937:RawPredictedRT=1.41687190532684:CorrectedPredictedRT=1.42194652557373:PredictedRTDiff=0.136996865272522:PredictedRTDiffRaw=-0.136996865272522:MinRTDiffRank=1:CurrentRT=88.3464	TRUE	0.1507	2	Delta RT
46757	PredictSpectraFilter	MaxCosineSimilarity=0.0376:MaxCosineSimilarityRank=1	TRUE	3.2872	2	Spectral Similarity
46757	PredictRTFilter	PredictedRT=-0.341805338859558:RawPredictedRT=1.41687190532684:CorrectedPredictedRT=1.42194652557373:PredictedRTDiff=1.7586772441864:PredictedRTDiffRaw=1.7586772441864:MinRTDiffRank=1:CurrentRT=88.3481	TRUE	2.0289	2	Delta RT
46765	PredictSpectraFilter	MaxCosineSimilarity=0.4558:MaxCosineSimilarityRank=1	TRUE	6.2188	2	Spectral Similarity
46765	PredictRTFilter	PredictedRT=1.53304874897003:RawPredictedRT=1.41687190532684:CorrectedPredictedRT=1.42194652557373:PredictedRTDiff=0.116176843643188:PredictedRTDiffRaw=-0.116176843643188:MinRTDiffRank=1:CurrentRT=88.3658	TRUE	4.1185	2	Delta RT
46767	PredictSpectraFilter	MaxCosineSimilarity=0.9401:MaxCosineSimilarityRank=1	TRUE	0.2319	2	Spectral Similarity
46767	PredictRTFilter	PredictedRT=1.38022351264954:RawPredictedRT=1.41687190532684:CorrectedPredictedRT=1.42194652557373:PredictedRTDiff=0.0366483926773071:PredictedRTDiffRaw=0.0366483926773071:MinRTDiffRank=1:CurrentRT=88.3698	TRUE	0.1573	2	Delta RT
46768	PredictSpectraFilter	MaxCosineSimilarity=0.9391:MaxCosineSimilarityRank=1	TRUE	6.7506	2	Spectral Similarity
46768	PredictRTFilter	PredictedRT=1.24454259872437:RawPredictedRT=1.41687190532684:CorrectedPredictedRT=1.42194545269012:PredictedRTDiff=0.172329306602478:PredictedRTDiffRaw=0.172329306602478:MinRTDiffRank=1:CurrentRT=88.3717	TRUE	39.7192	2	Delta RT
46769	PredictSpectraFilter	MaxCosineSimilarity=0.1935:MaxCosineSimilarityRank=2	TRUE	22.7105	2	Spectral Similarity
46769	PredictRTFilter	PredictedRT=0.433781206607819:RawPredictedRT=1.41474938392639:CorrectedPredictedRT=1.41982293128967:PredictedRTDiff=0.980968177318573:PredictedRTDiffRaw=0.980968177318573:MinRTDiffRank=2:CurrentRT=88.3735	TRUE	36.934	2	Delta RT
46771	PredictSpectraFilter	MaxCosineSimilarity=0.0014:MaxCosineSimilarityRank=1	TRUE	4.8622	2	Spectral Similarity
46771	PredictRTFilter	PredictedRT=-0.459413200616837:RawPredictedRT=1.41474938392639:CorrectedPredictedRT=1.41982293128967:PredictedRTDiff=1.87416258454323:PredictedRTDiffRaw=1.87416258454323:MinRTDiffRank=2:CurrentRT=88.3775	TRUE	4.9964	2	Delta RT
46772	PredictSpectraFilter	MaxCosineSimilarity=0.151:MaxCosineSimilarityRank=1	TRUE	4.4006	2	Spectral Similarity
46772	PredictRTFilter	PredictedRT=1.00718116760254:RawPredictedRT=1.41474938392639:CorrectedPredictedRT=1.41982293128967:PredictedRTDiff=0.407568216323853:PredictedRTDiffRaw=0.407568216323853:MinRTDiffRank=2:CurrentRT=88.3794	TRUE	2.2495	2	Delta RT
46775	PredictSpectraFilter	MaxCosineSimilarity=0.2938:MaxCosineSimilarityRank=1	TRUE	0.1864	2	Spectral Similarity
46775	PredictRTFilter	PredictedRT=1.55386877059937:RawPredictedRT=1.41474938392639:CorrectedPredictedRT=1.41982293128967:PredictedRTDiff=0.139119386672974:PredictedRTDiffRaw=-0.139119386672974:MinRTDiffRank=1:CurrentRT=88.3857	TRUE	0.1541	2	Delta RT
46777	PredictSpectraFilter	MaxCosineSimilarity=0.3438:MaxCosineSimilarityRank=2	TRUE	2.7047	2	Spectral Similarity
46777	PredictRTFilter	PredictedRT=0.858251571655273:RawPredictedRT=1.41474938392639:CorrectedPredictedRT=1.41982293128967:PredictedRTDiff=0.556497812271118:PredictedRTDiffRaw=0.556497812271118:MinRTDiffRank=1:CurrentRT=88.3896	TRUE	2.4019	2	Delta RT
46780	PredictSpectraFilter	MaxCosineSimilarity=0.1301:MaxCosineSimilarityRank=2	TRUE	5.1495	2	Spectral Similarity
46780	PredictRTFilter	PredictedRT=-1.48963403701782:RawPredictedRT=1.41474938392639:CorrectedPredictedRT=1.41982293128967:PredictedRTDiff=2.90438342094421:PredictedRTDiffRaw=2.90438342094421:MinRTDiffRank=2:CurrentRT=88.3959	TRUE	3.6611	2	Delta RT
46785	PredictSpectraFilter	MaxCosineSimilarity=0.6877:MaxCosineSimilarityRank=1	TRUE	8.1021	2	Spectral Similarity
46785	PredictRTFilter	PredictedRT=1.50630712509155:RawPredictedRT=1.41474938392639:CorrectedPredictedRT=1.41982293128967:PredictedRTDiff=0.0915577411651611:PredictedRTDiffRaw=-0.0915577411651611:MinRTDiffRank=1:CurrentRT=88.4068	TRUE	17.6095	2	Delta RT
46787	PredictSpectraFilter	MaxCosineSimilarity=0.9374:MaxCosineSimilarityRank=1	TRUE	0.2524	2	Spectral Similarity
46787	PredictRTFilter	PredictedRT=1.38022351264954:RawPredictedRT=1.41474938392639:CorrectedPredictedRT=1.41982293128967:PredictedRTDiff=0.0345258712768555:PredictedRTDiffRaw=0.0345258712768555:MinRTDiffRank=1:CurrentRT=88.4107	TRUE	0.2023	2	Delta RT
46788	PredictSpectraFilter	MaxCosineSimilarity=0.5359:MaxCosineSimilarityRank=1	TRUE	5.047	2	Spectral Similarity
46788	PredictRTFilter	PredictedRT=1.02287626266479:RawPredictedRT=1.41474938392639:CorrectedPredictedRT=1.41982293128967:PredictedRTDiff=0.391873121261597:PredictedRTDiffRaw=0.391873121261597:MinRTDiffRank=1:CurrentRT=88.4126	TRUE	4.9328	2	Delta RT
46791	PredictSpectraFilter	MaxCosineSimilarity=0.9553:MaxCosineSimilarityRank=2	TRUE	0.1987	2	Spectral Similarity
46791	PredictRTFilter	PredictedRT=1.48975396156311:RawPredictedRT=1.41474938392639:CorrectedPredictedRT=1.41982293128967:PredictedRTDiff=0.0750045776367188:PredictedRTDiffRaw=-0.0750045776367188:MinRTDiffRank=1:CurrentRT=88.4189	TRUE	0.8105	2	Delta RT
46794	PredictSpectraFilter	MaxCosineSimilarity=0.071:MaxCosineSimilarityRank=1	TRUE	0.1704	2	Spectral Similarity
46794	PredictRTFilter	PredictedRT=2.00463151931763:RawPredictedRT=1.41687190532684:CorrectedPredictedRT=1.42194545269012:PredictedRTDiff=0.587759613990784:PredictedRTDiffRaw=-0.587759613990784:MinRTDiffRank=2:CurrentRT=88.4251	TRUE	0.2094	2	Delta RT
46796	PredictSpectraFilter	MaxCosineSimilarity=0.7303:MaxCosineSimilarityRank=1	TRUE	12.7279	2	Spectral Similarity
46796	PredictRTFilter	PredictedRT=1.46502089500427:RawPredictedRT=1.41687190532684:CorrectedPredictedRT=1.42194545269012:PredictedRTDiff=0.0481489896774292:PredictedRTDiffRaw=-0.0481489896774292:MinRTDiffRank=1:CurrentRT=88.4288	TRUE	15.14	2	Delta RT
46803	PredictSpectraFilter	MaxCosineSimilarity=0.1988:MaxCosineSimilarityRank=1	TRUE	4.2587	2	Spectral Similarity
46803	PredictRTFilter	PredictedRT=0.858251571655273:RawPredictedRT=1.41687190532684:CorrectedPredictedRT=1.42194652557373:PredictedRTDiff=0.55862033367157:PredictedRTDiffRaw=0.55862033367157:MinRTDiffRank=1:CurrentRT=88.4443	TRUE	1.9945	2	Delta RT
46805	PredictSpectraFilter	MaxCosineSimilarity=0.1567:MaxCosineSimilarityRank=1	TRUE	5.9711	2	Spectral Similarity
46805	PredictRTFilter	PredictedRT=0.98699814081192:RawPredictedRT=1.41687190532684:CorrectedPredictedRT=1.42194652557373:PredictedRTDiff=0.429873764514923:PredictedRTDiffRaw=0.429873764514923:MinRTDiffRank=1:CurrentRT=88.4483	TRUE	3.6927	2	Delta RT
46806	PredictSpectraFilter	MaxCosineSimilarity=0.6874:MaxCosineSimilarityRank=1	TRUE	0.2347	2	Spectral Similarity
46806	PredictRTFilter	PredictedRT=1.50630712509155:RawPredictedRT=1.41687190532684:CorrectedPredictedRT=1.42194652557373:PredictedRTDiff=0.0894352197647095:PredictedRTDiffRaw=-0.0894352197647095:MinRTDiffRank=1:CurrentRT=88.4501	TRUE	0.1597	2	Delta RT
46807	PredictSpectraFilter	MaxCosineSimilarity=0.1262:MaxCosineSimilarityRank=1	TRUE	0.216	2	Spectral Similarity
46807	PredictRTFilter	PredictedRT=-1.48963403701782:RawPredictedRT=1.41687190532684:CorrectedPredictedRT=1.42194759845734:PredictedRTDiff=2.90650594234467:PredictedRTDiffRaw=2.90650594234467:MinRTDiffRank=1:CurrentRT=88.4519	TRUE	0.2042	2	Delta RT
46808	PredictSpectraFilter	MaxCosineSimilarity=0.6685:MaxCosineSimilarityRank=1	TRUE	5.1014	2	Spectral Similarity
46808	PredictRTFilter	PredictedRT=1.48448729515076:RawPredictedRT=1.41687190532684:CorrectedPredictedRT=1.42194759845734:PredictedRTDiff=0.0676153898239136:PredictedRTDiffRaw=-0.0676153898239136:MinRTDiffRank=1:CurrentRT=88.4538	TRUE	13.6405	2	Delta RT
46809	PredictSpectraFilter	MaxCosineSimilarity=0.9231:MaxCosineSimilarityRank=1	TRUE	4.6867	2	Spectral Similarity
46809	PredictRTFilter	PredictedRT=2.13492250442505:RawPredictedRT=1.41687190532684:CorrectedPredictedRT=1.42195320129395:PredictedRTDiff=0.718050599098206:PredictedRTDiffRaw=-0.718050599098206:MinRTDiffRank=1:CurrentRT=88.4556	TRUE	3.6518	2	Delta RT
46810	PredictSpectraFilter	MaxCosineSimilarity=0.5905:MaxCosineSimilarityRank=1	TRUE	38.6011	2	Spectral Similarity
46810	PredictRTFilter	PredictedRT=1.39983320236206:RawPredictedRT=1.41899442672729:CorrectedPredictedRT=1.42408132553101:PredictedRTDiff=0.0191612243652344:PredictedRTDiffRaw=0.0191612243652344:MinRTDiffRank=2:CurrentRT=88.4575	TRUE	2.0026	2	Delta RT
46812	PredictSpectraFilter	MaxCosineSimilarity=0.9329:MaxCosineSimilarityRank=1	TRUE	0.224	2	Spectral Similarity
46812	PredictRTFilter	PredictedRT=1.38022351264954:RawPredictedRT=1.41899442672729:CorrectedPredictedRT=1.42408132553101:PredictedRTDiff=0.0387709140777588:PredictedRTDiffRaw=0.0387709140777588:MinRTDiffRank=1:CurrentRT=88.4614	TRUE	0.1528	2	Delta RT
46813	PredictSpectraFilter	MaxCosineSimilarity=0.6209:MaxCosineSimilarityRank=2	TRUE	3.5337	2	Spectral Similarity
46813	PredictRTFilter	PredictedRT=1.02287626266479:RawPredictedRT=1.41687190532684:CorrectedPredictedRT=1.42195320129395:PredictedRTDiff=0.393995642662048:PredictedRTDiffRaw=0.393995642662048:MinRTDiffRank=1:CurrentRT=88.4633	TRUE	1.9511	2	Delta RT
46815	PredictSpectraFilter	MaxCosineSimilarity=0.2949:MaxCosineSimilarityRank=2	TRUE	0.1617	2	Spectral Similarity
46815	PredictRTFilter	PredictedRT=1.55386877059937:RawPredictedRT=1.41687190532684:CorrectedPredictedRT=1.42195320129395:PredictedRTDiff=0.136996865272522:PredictedRTDiffRaw=-0.136996865272522:MinRTDiffRank=2:CurrentRT=88.4673	TRUE	0.1487	2	Delta RT
46821	PredictSpectraFilter	MaxCosineSimilarity=0.6595:MaxCosineSimilarityRank=1	TRUE	4.1452	2	Spectral Similarity
46821	PredictRTFilter	PredictedRT=1.46502089500427:RawPredictedRT=1.41687190532684:CorrectedPredictedRT=1.42195320129395:PredictedRTDiff=0.0481489896774292:PredictedRTDiffRaw=-0.0481489896774292:MinRTDiffRank=1:CurrentRT=88.4804	TRUE	5.0087	2	Delta RT
46823	PredictSpectraFilter	MaxCosineSimilarity=0.132:MaxCosineSimilarityRank=2	TRUE	4.7786	2	Spectral Similarity
46823	PredictRTFilter	PredictedRT=1.37517786026001:RawPredictedRT=1.41899442672729:CorrectedPredictedRT=1.42408132553101:PredictedRTDiff=0.0438165664672852:PredictedRTDiffRaw=0.0438165664672852:MinRTDiffRank=2:CurrentRT=88.4844	TRUE	6.4478	2	Delta RT
46828	PredictSpectraFilter	MaxCosineSimilarity=0.9564:MaxCosineSimilarityRank=2	TRUE	0.2183	2	Spectral Similarity
46828	PredictRTFilter	PredictedRT=1.48975396156311:RawPredictedRT=1.41899442672729:CorrectedPredictedRT=1.42408132553101:PredictedRTDiff=0.0707595348358154:PredictedRTDiffRaw=-0.0707595348358154:MinRTDiffRank=1:CurrentRT=88.4953	TRUE	0.1577	2	Delta RT
46829	PredictSpectraFilter	MaxCosineSimilarity=0.6879:MaxCosineSimilarityRank=1	TRUE	0.2081	2	Spectral Similarity
46829	PredictRTFilter	PredictedRT=1.50630712509155:RawPredictedRT=1.42176949977875:CorrectedPredictedRT=1.42687299102545:PredictedRTDiff=0.0845376253128052:PredictedRTDiffRaw=-0.0845376253128052:MinRTDiffRank=1:CurrentRT=88.4971	TRUE	0.2042	2	Delta RT
46833	PredictSpectraFilter	MaxCosineSimilarity=0.0803:MaxCosineSimilarityRank=1	TRUE	0.1693	2	Spectral Similarity
46833	PredictRTFilter	PredictedRT=2.00463151931763:RawPredictedRT=1.42948591709137:CorrectedPredictedRT=1.43460600078106:PredictedRTDiff=0.575145602226257:PredictedRTDiffRaw=-0.575145602226257:MinRTDiffRank=2:CurrentRT=88.505	TRUE	0.1988	2	Delta RT
46834	PredictSpectraFilter	MaxCosineSimilarity=0.4672:MaxCosineSimilarityRank=1	TRUE	3.6721	2	Spectral Similarity
46834	PredictRTFilter	PredictedRT=-0.945062577724457:RawPredictedRT=1.42948591709137:CorrectedPredictedRT=1.43460600078106:PredictedRTDiff=2.37454849481583:PredictedRTDiffRaw=2.37454849481583:MinRTDiffRank=1:CurrentRT=88.5069	TRUE	13.5142	2	Delta RT
46837	PredictSpectraFilter	MaxCosineSimilarity=0.4067:MaxCosineSimilarityRank=2	TRUE	16.486	2	Spectral Similarity
46837	PredictRTFilter	PredictedRT=1.44887173175812:RawPredictedRT=1.42948591709137:CorrectedPredictedRT=1.43460600078106:PredictedRTDiff=0.019385814666748:PredictedRTDiffRaw=-0.019385814666748:MinRTDiffRank=1:CurrentRT=88.5131	TRUE	17.5651	2	Delta RT
46843	PredictSpectraFilter	MaxCosineSimilarity=0.9117:MaxCosineSimilarityRank=1	TRUE	8.432	2	Spectral Similarity
46843	PredictRTFilter	PredictedRT=1.41110563278198:RawPredictedRT=1.42948591709137:CorrectedPredictedRT=1.43460600078106:PredictedRTDiff=0.0183802843093872:PredictedRTDiffRaw=0.0183802843093872:MinRTDiffRank=1:CurrentRT=88.5259	TRUE	3.6549	2	Delta RT
46845	PredictSpectraFilter	MaxCosineSimilarity=0.0811:MaxCosineSimilarityRank=1	TRUE	33.5255	2	Spectral Similarity
46845	PredictRTFilter	PredictedRT=0.541060328483582:RawPredictedRT=1.42948591709137:CorrectedPredictedRT=1.43458940833807:PredictedRTDiff=0.888425588607788:PredictedRTDiffRaw=0.888425588607788:MinRTDiffRank=1:CurrentRT=88.5299	TRUE	4.3873	2	Delta RT
46847	PredictSpectraFilter	MaxCosineSimilarity=0.958:MaxCosineSimilarityRank=2	TRUE	0.185	2	Spectral Similarity
46847	PredictRTFilter	PredictedRT=1.48975396156311:RawPredictedRT=1.42948591709137:CorrectedPredictedRT=1.43458940833807:PredictedRTDiff=0.0602680444717407:PredictedRTDiffRaw=-0.0602680444717407:MinRTDiffRank=1:CurrentRT=88.5338	TRUE	0.1542	2	Delta RT
46848	PredictSpectraFilter	MaxCosineSimilarity=0.7274:MaxCosineSimilarityRank=1	TRUE	2.5913	2	Spectral Similarity
46848	PredictRTFilter	PredictedRT=1.46502089500427:RawPredictedRT=1.43582653999329:CorrectedPredictedRT=1.44094662368298:PredictedRTDiff=0.0291943550109863:PredictedRTDiffRaw=-0.0291943550109863:MinRTDiffRank=1:CurrentRT=88.5357	TRUE	2.2483	2	Delta RT
46852	PredictSpectraFilter	MaxCosineSimilarity=0.0865:MaxCosineSimilarityRank=1	TRUE	0.1643	2	Spectral Similarity
46852	PredictRTFilter	PredictedRT=1.74778890609741:RawPredictedRT=1.4435527920723:CorrectedPredictedRT=1.44867774099112:PredictedRTDiff=0.304236114025116:PredictedRTDiffRaw=-0.304236114025116:MinRTDiffRank=2:CurrentRT=88.5443	TRUE	0.1804	2	Delta RT
46854	PredictSpectraFilter	MaxCosineSimilarity=0.8525:MaxCosineSimilarityRank=1	TRUE	4.6921	2	Spectral Similarity
46854	PredictRTFilter	PredictedRT=1.39927077293396:RawPredictedRT=1.4435527920723:CorrectedPredictedRT=1.44867774099112:PredictedRTDiff=0.0442820191383362:PredictedRTDiffRaw=0.0442820191383362:MinRTDiffRank=1:CurrentRT=88.5483	TRUE	30.0374	2	Delta RT
46856	PredictSpectraFilter	MaxCosineSimilarity=0.411:MaxCosineSimilarityRank=2	TRUE	0.1991	2	Spectral Similarity
46856	PredictRTFilter	PredictedRT=1.44887173175812:RawPredictedRT=1.43582653999329:CorrectedPredictedRT=1.44094662368298:PredictedRTDiff=0.0130451917648315:PredictedRTDiffRaw=-0.0130451917648315:MinRTDiffRank=1:CurrentRT=88.5522	TRUE	0.176	2	Delta RT
46857	PredictSpectraFilter	MaxCosineSimilarity=0.3423:MaxCosineSimilarityRank=1	TRUE	0.0998	2	Spectral Similarity
46857	PredictRTFilter	PredictedRT=-0.945062577724457:RawPredictedRT=1.43582653999329:CorrectedPredictedRT=1.44094662368298:PredictedRTDiff=2.38088911771774:PredictedRTDiffRaw=2.38088911771774:MinRTDiffRank=1:CurrentRT=88.5541	TRUE	0.1441	2	Delta RT
46858	PredictSpectraFilter	MaxCosineSimilarity=0.3822:MaxCosineSimilarityRank=1	TRUE	6.5555	2	Spectral Similarity
46858	PredictRTFilter	PredictedRT=1.76586651802063:RawPredictedRT=1.43582653999329:CorrectedPredictedRT=1.44094662368298:PredictedRTDiff=0.330039978027344:PredictedRTDiffRaw=-0.330039978027344:MinRTDiffRank=1:CurrentRT=88.556	TRUE	4.8986	2	Delta RT
46859	PredictSpectraFilter	MaxCosineSimilarity=0.4398:MaxCosineSimilarityRank=1	TRUE	7.5719	2	Spectral Similarity
46859	PredictRTFilter	PredictedRT=1.45994329452515:RawPredictedRT=1.43582653999329:CorrectedPredictedRT=1.44094662368298:PredictedRTDiff=0.0241167545318604:PredictedRTDiffRaw=-0.0241167545318604:MinRTDiffRank=1:CurrentRT=88.5579	TRUE	31.4869	2	Delta RT
46861	PredictSpectraFilter	MaxCosineSimilarity=0.3955:MaxCosineSimilarityRank=2	TRUE	8.4974	2	Spectral Similarity
46861	PredictRTFilter	PredictedRT=-1.60307741165161:RawPredictedRT=1.43582653999329:CorrectedPredictedRT=1.44094662368298:PredictedRTDiff=3.0389039516449:PredictedRTDiffRaw=3.0389039516449:MinRTDiffRank=1:CurrentRT=88.5619	TRUE	3.9654	2	Delta RT
46865	PredictSpectraFilter	MaxCosineSimilarity=0.6098:MaxCosineSimilarityRank=1	TRUE	27.1713	2	Spectral Similarity
46865	PredictRTFilter	PredictedRT=-0.587617099285126:RawPredictedRT=1.43582653999329:CorrectedPredictedRT=1.44094662368298:PredictedRTDiff=2.02344363927841:PredictedRTDiffRaw=2.02344363927841:MinRTDiffRank=1:CurrentRT=88.57	TRUE	16.966	2	Delta RT
46867	PredictSpectraFilter	MaxCosineSimilarity=0.9542:MaxCosineSimilarityRank=2	TRUE	0.1876	2	Spectral Similarity
46867	PredictRTFilter	PredictedRT=1.48975396156311:RawPredictedRT=1.43582653999329:CorrectedPredictedRT=1.44093003123999:PredictedRTDiff=0.0539274215698242:PredictedRTDiffRaw=-0.0539274215698242:MinRTDiffRank=1:CurrentRT=88.574	TRUE	0.159	2	Delta RT
46871	PredictSpectraFilter	MaxCosineSimilarity=0.0603:MaxCosineSimilarityRank=2	TRUE	0.1625	2	Spectral Similarity
46871	PredictRTFilter	PredictedRT=2.00463151931763:RawPredictedRT=1.4435527920723:CorrectedPredictedRT=1.44867287576199:PredictedRTDiff=0.561078727245331:PredictedRTDiffRaw=-0.561078727245331:MinRTDiffRank=1:CurrentRT=88.5826	TRUE	0.1933	2	Delta RT
46873	PredictSpectraFilter	MaxCosineSimilarity=0.8565:MaxCosineSimilarityRank=1	TRUE	0.2031	2	Spectral Similarity
46873	PredictRTFilter	PredictedRT=1.39927077293396:RawPredictedRT=1.4435527920723:CorrectedPredictedRT=1.44867287576199:PredictedRTDiff=0.0442820191383362:PredictedRTDiffRaw=0.0442820191383362:MinRTDiffRank=1:CurrentRT=88.5865	TRUE	0.1509	2	Delta RT
46875	PredictSpectraFilter	MaxCosineSimilarity=0.4126:MaxCosineSimilarityRank=2	TRUE	0.1522	2	Spectral Similarity
46875	PredictRTFilter	PredictedRT=1.44887173175812:RawPredictedRT=1.4435527920723:CorrectedPredictedRT=1.448656283319:PredictedRTDiff=0.00531893968582153:PredictedRTDiffRaw=-0.00531893968582153:MinRTDiffRank=1:CurrentRT=88.5905	TRUE	0.1594	2	Delta RT
46878	PredictSpectraFilter	MaxCosineSimilarity=0.923:MaxCosineSimilarityRank=1	TRUE	38.2908	2	Spectral Similarity
46878	PredictRTFilter	PredictedRT=1.39927077293396:RawPredictedRT=1.4435527920723:CorrectedPredictedRT=1.448656283319:PredictedRTDiff=0.0442820191383362:PredictedRTDiffRaw=0.0442820191383362:MinRTDiffRank=1:CurrentRT=88.5964	TRUE	14.0051	2	Delta RT
46880	PredictSpectraFilter	MaxCosineSimilarity=0.8998:MaxCosineSimilarityRank=1	TRUE	7.7108	2	Spectral Similarity
46880	PredictRTFilter	PredictedRT=0.018256776034832:RawPredictedRT=1.43582653999329:CorrectedPredictedRT=1.440913438797:PredictedRTDiff=1.41756976395845:PredictedRTDiffRaw=1.41756976395845:MinRTDiffRank=2:CurrentRT=88.6004	TRUE	5.6188	2	Delta RT
46882	PredictSpectraFilter	MaxCosineSimilarity=0.4362:MaxCosineSimilarityRank=1	TRUE	0.2201	2	Spectral Similarity
46882	PredictRTFilter	PredictedRT=1.48534917831421:RawPredictedRT=1.43582653999329:CorrectedPredictedRT=1.440913438797:PredictedRTDiff=0.0495226383209229:PredictedRTDiffRaw=-0.0495226383209229:MinRTDiffRank=1:CurrentRT=88.6043	TRUE	0.1576	2	Delta RT
46884	PredictSpectraFilter	MaxCosineSimilarity=0.9121:MaxCosineSimilarityRank=1	TRUE	0.2147	2	Spectral Similarity
46884	PredictRTFilter	PredictedRT=1.41110563278198:RawPredictedRT=1.43582653999329:CorrectedPredictedRT=1.440913438797:PredictedRTDiff=0.0247209072113037:PredictedRTDiffRaw=0.0247209072113037:MinRTDiffRank=1:CurrentRT=88.6083	TRUE	0.1554	2	Delta RT
46888	PredictSpectraFilter	MaxCosineSimilarity=0.1759:MaxCosineSimilarityRank=1	TRUE	6.3149	2	Spectral Similarity
46888	PredictRTFilter	PredictedRT=1.78393578529358:RawPredictedRT=1.43582653999329:CorrectedPredictedRT=1.44090783596039:PredictedRTDiff=0.348109245300293:PredictedRTDiffRaw=-0.348109245300293:MinRTDiffRank=1:CurrentRT=88.6162	TRUE	3.3027	2	Delta RT
46890	PredictSpectraFilter	MaxCosineSimilarity=0.0704:MaxCosineSimilarityRank=1	TRUE	0.1877	2	Spectral Similarity
46890	PredictRTFilter	PredictedRT=2.00463151931763:RawPredictedRT=1.43582653999329:CorrectedPredictedRT=1.44090783596039:PredictedRTDiff=0.568804979324341:PredictedRTDiffRaw=-0.568804979324341:MinRTDiffRank=2:CurrentRT=88.6202	TRUE	0.1581	2	Delta RT
46891	PredictSpectraFilter	MaxCosineSimilarity=0.1365:MaxCosineSimilarityRank=1	TRUE	4.6232	2	Spectral Similarity
46891	PredictRTFilter	PredictedRT=1.40370488166809:RawPredictedRT=1.43582653999329:CorrectedPredictedRT=1.44090783596039:PredictedRTDiff=0.0321216583251953:PredictedRTDiffRaw=0.0321216583251953:MinRTDiffRank=1:CurrentRT=88.6221	TRUE	3.7586	2	Delta RT
46893	PredictSpectraFilter	MaxCosineSimilarity=0.8522:MaxCosineSimilarityRank=1	TRUE	0.227	2	Spectral Similarity
46893	PredictRTFilter	PredictedRT=1.39927077293396:RawPredictedRT=1.43582653999329:CorrectedPredictedRT=1.44090783596039:PredictedRTDiff=0.0365557670593262:PredictedRTDiffRaw=0.0365557670593262:MinRTDiffRank=1:CurrentRT=88.626	TRUE	0.1609	2	Delta RT
46895	PredictSpectraFilter	MaxCosineSimilarity=0.4053:MaxCosineSimilarityRank=2	TRUE	0.1721	2	Spectral Similarity
46895	PredictRTFilter	PredictedRT=1.44887173175812:RawPredictedRT=1.42948591709137:CorrectedPredictedRT=1.43456161022186:PredictedRTDiff=0.019385814666748:PredictedRTDiffRaw=-0.019385814666748:MinRTDiffRank=1:CurrentRT=88.63	TRUE	0.1756	2	Delta RT
46901	PredictSpectraFilter	MaxCosineSimilarity=0.2865:MaxCosineSimilarityRank=2	TRUE	27.0785	2	Spectral Similarity
46901	PredictRTFilter	PredictedRT=-0.0525194369256496:RawPredictedRT=1.42948591709137:CorrectedPredictedRT=1.43456161022186:PredictedRTDiff=1.48200535401702:PredictedRTDiffRaw=1.48200535401702:MinRTDiffRank=2:CurrentRT=88.6432	TRUE	7.7184	2	Delta RT
46902	PredictSpectraFilter	MaxCosineSimilarity=0.2057:MaxCosineSimilarityRank=1	TRUE	4.7611	2	Spectral Similarity
46902	PredictRTFilter	PredictedRT=-0.685759425163269:RawPredictedRT=1.42948591709137:CorrectedPredictedRT=1.43456161022186:PredictedRTDiff=2.11524534225464:PredictedRTDiffRaw=2.11524534225464:MinRTDiffRank=1:CurrentRT=88.6451	TRUE	3.0797	2	Delta RT
46903	PredictSpectraFilter	MaxCosineSimilarity=0.9545:MaxCosineSimilarityRank=2	TRUE	0.1985	2	Spectral Similarity
46903	PredictRTFilter	PredictedRT=1.48975396156311:RawPredictedRT=1.42948591709137:CorrectedPredictedRT=1.43456161022186:PredictedRTDiff=0.0602680444717407:PredictedRTDiffRaw=-0.0602680444717407:MinRTDiffRank=1:CurrentRT=88.6468	TRUE	0.1603	2	Delta RT
46909	PredictSpectraFilter	MaxCosineSimilarity=0.0254:MaxCosineSimilarityRank=2	TRUE	0.1672	2	Spectral Similarity
46909	PredictRTFilter	PredictedRT=1.74778890609741:RawPredictedRT=1.43088519573212:CorrectedPredictedRT=1.43596649169922:PredictedRTDiff=0.316903710365295:PredictedRTDiffRaw=-0.316903710365295:MinRTDiffRank=1:CurrentRT=88.659	TRUE	0.2031	2	Delta RT
46914	PredictSpectraFilter	MaxCosineSimilarity=0.4216:MaxCosineSimilarityRank=2	TRUE	0.1689	2	Spectral Similarity
46914	PredictRTFilter	PredictedRT=1.44887173175812:RawPredictedRT=1.43088519573212:CorrectedPredictedRT=1.43596649169922:PredictedRTDiff=0.017986536026001:PredictedRTDiffRaw=-0.017986536026001:MinRTDiffRank=1:CurrentRT=88.6692	TRUE	0.1608	2	Delta RT
46916	PredictSpectraFilter	MaxCosineSimilarity=0.252:MaxCosineSimilarityRank=1	TRUE	8.5895	2	Spectral Similarity
46916	PredictRTFilter	PredictedRT=1.57092499732971:RawPredictedRT=1.43088519573212:CorrectedPredictedRT=1.43596649169922:PredictedRTDiff=0.140039801597595:PredictedRTDiffRaw=-0.140039801597595:MinRTDiffRank=2:CurrentRT=88.6732	TRUE	3.3047	2	Delta RT
46917	PredictSpectraFilter	MaxCosineSimilarity=0.3766:MaxCosineSimilarityRank=1	TRUE	3.3462	2	Spectral Similarity
46917	PredictRTFilter	PredictedRT=1.76586651802063:RawPredictedRT=1.43088519573212:CorrectedPredictedRT=1.43596649169922:PredictedRTDiff=0.334981322288513:PredictedRTDiffRaw=-0.334981322288513:MinRTDiffRank=1:CurrentRT=88.6749	TRUE	0.1626	2	Delta RT
46920	PredictSpectraFilter	MaxCosineSimilarity=0.2813:MaxCosineSimilarityRank=2	TRUE	2.5228	2	Spectral Similarity
46920	PredictRTFilter	PredictedRT=-0.621581494808197:RawPredictedRT=1.43088519573212:CorrectedPredictedRT=1.43596649169922:PredictedRTDiff=2.05246669054031:PredictedRTDiffRaw=2.05246669054031:MinRTDiffRank=2:CurrentRT=88.6811	TRUE	8.8664	2	Delta RT
46924	PredictSpectraFilter	MaxCosineSimilarity=0.6458:MaxCosineSimilarityRank=1	TRUE	5.6497	2	Spectral Similarity
46924	PredictRTFilter	PredictedRT=-0.670440912246704:RawPredictedRT=1.43088519573212:CorrectedPredictedRT=1.43596649169922:PredictedRTDiff=2.10132610797882:PredictedRTDiffRaw=2.10132610797882:MinRTDiffRank=1:CurrentRT=88.6893	TRUE	4.9328	2	Delta RT
46925	PredictSpectraFilter	MaxCosineSimilarity=0.1297:MaxCosineSimilarityRank=1	TRUE	4.7604	2	Spectral Similarity
46925	PredictRTFilter	PredictedRT=2.28231287002563:RawPredictedRT=1.43088519573212:CorrectedPredictedRT=1.43596649169922:PredictedRTDiff=0.851427674293518:PredictedRTDiffRaw=-0.851427674293518:MinRTDiffRank=1:CurrentRT=88.6912	TRUE	3.2252	2	Delta RT
46928	PredictSpectraFilter	MaxCosineSimilarity=0.2978:MaxCosineSimilarityRank=2	TRUE	0.1881	2	Spectral Similarity
46928	PredictRTFilter	PredictedRT=1.55386877059937:RawPredictedRT=1.43088519573212:CorrectedPredictedRT=1.43596649169922:PredictedRTDiff=0.122983574867249:PredictedRTDiffRaw=-0.122983574867249:MinRTDiffRank=2:CurrentRT=88.6974	TRUE	0.1603	2	Delta RT
46935	PredictSpectraFilter	MaxCosineSimilarity=0.2811:MaxCosineSimilarityRank=1	TRUE	3.3443	2	Spectral Similarity
46935	PredictRTFilter	PredictedRT=1.27901697158813:RawPredictedRT=1.43088519573212:CorrectedPredictedRT=1.43596649169922:PredictedRTDiff=0.151868224143982:PredictedRTDiffRaw=0.151868224143982:MinRTDiffRank=1:CurrentRT=88.7129	TRUE	1.7506	2	Delta RT
46936	PredictSpectraFilter	MaxCosineSimilarity=0.7397:MaxCosineSimilarityRank=2	TRUE	4.6832	2	Spectral Similarity
46936	PredictRTFilter	PredictedRT=1.79861807823181:RawPredictedRT=1.43088519573212:CorrectedPredictedRT=1.43596649169922:PredictedRTDiff=0.367732882499695:PredictedRTDiffRaw=-0.367732882499695:MinRTDiffRank=2:CurrentRT=88.7147	TRUE	3.2193	2	Delta RT
46938	PredictSpectraFilter	MaxCosineSimilarity=0.4297:MaxCosineSimilarityRank=1	TRUE	0.1972	2	Spectral Similarity
46938	PredictRTFilter	PredictedRT=1.48534917831421:RawPredictedRT=1.43088519573212:CorrectedPredictedRT=1.43596649169922:PredictedRTDiff=0.0544639825820923:PredictedRTDiffRaw=-0.0544639825820923:MinRTDiffRank=1:CurrentRT=88.7187	TRUE	0.1569	2	Delta RT
46939	PredictSpectraFilter	MaxCosineSimilarity=0.1677:MaxCosineSimilarityRank=2	TRUE	7.9827	2	Spectral Similarity
46939	PredictRTFilter	PredictedRT=0.849523782730103:RawPredictedRT=1.43088519573212:CorrectedPredictedRT=1.43596649169922:PredictedRTDiff=0.581361413002014:PredictedRTDiffRaw=0.581361413002014:MinRTDiffRank=1:CurrentRT=88.7206	TRUE	31.5862	2	Delta RT
46942	PredictSpectraFilter	MaxCosineSimilarity=0.2055:MaxCosineSimilarityRank=1	TRUE	22.6649	2	Spectral Similarity
46942	PredictRTFilter	PredictedRT=-0.685759425163269:RawPredictedRT=1.43088519573212:CorrectedPredictedRT=1.43596649169922:PredictedRTDiff=2.11664462089539:PredictedRTDiffRaw=2.11664462089539:MinRTDiffRank=1:CurrentRT=88.7268	TRUE	7.8582	2	Delta RT
46946	PredictSpectraFilter	MaxCosineSimilarity=0.0286:MaxCosineSimilarityRank=2	TRUE	3.0514	2	Spectral Similarity
46946	PredictRTFilter	PredictedRT=2.00463151931763:RawPredictedRT=1.43088519573212:CorrectedPredictedRT=1.43596649169922:PredictedRTDiff=0.57374632358551:PredictedRTDiffRaw=-0.57374632358551:MinRTDiffRank=1:CurrentRT=88.7354	TRUE	1.7227	2	Delta RT
46957	PredictSpectraFilter	MaxCosineSimilarity=0.4281:MaxCosineSimilarityRank=1	TRUE	0.2027	2	Spectral Similarity
46957	PredictRTFilter	PredictedRT=1.48534917831421:RawPredictedRT=1.43088519573212:CorrectedPredictedRT=1.43596649169922:PredictedRTDiff=0.0544639825820923:PredictedRTDiffRaw=-0.0544639825820923:MinRTDiffRank=1:CurrentRT=88.7594	TRUE	0.1624	2	Delta RT
46963	PredictSpectraFilter	MaxCosineSimilarity=0.1967:MaxCosineSimilarityRank=2	TRUE	5.3581	2	Spectral Similarity
46963	PredictRTFilter	PredictedRT=1.91420304775238:RawPredictedRT=1.43088519573212:CorrectedPredictedRT=1.43596649169922:PredictedRTDiff=0.483317852020264:PredictedRTDiffRaw=-0.483317852020264:MinRTDiffRank=2:CurrentRT=88.7726	TRUE	3.1958	2	Delta RT
46965	PredictSpectraFilter	MaxCosineSimilarity=0.2928:MaxCosineSimilarityRank=1	TRUE	0.1727	2	Spectral Similarity
46965	PredictRTFilter	PredictedRT=1.55386877059937:RawPredictedRT=1.43088519573212:CorrectedPredictedRT=1.43596649169922:PredictedRTDiff=0.122983574867249:PredictedRTDiffRaw=-0.122983574867249:MinRTDiffRank=1:CurrentRT=88.7766	TRUE	0.1606	2	Delta RT
46966	PredictSpectraFilter	MaxCosineSimilarity=0.4492:MaxCosineSimilarityRank=2	TRUE	4.5382	2	Spectral Similarity
46966	PredictRTFilter	PredictedRT=0.400224059820175:RawPredictedRT=1.43088519573212:CorrectedPredictedRT=1.43596649169922:PredictedRTDiff=1.03066113591194:PredictedRTDiffRaw=1.03066113591194:MinRTDiffRank=2:CurrentRT=88.7785	TRUE	3.3134	2	Delta RT
46968	PredictSpectraFilter	MaxCosineSimilarity=0.2646:MaxCosineSimilarityRank=1	TRUE	0.2471	2	Spectral Similarity
46968	PredictRTFilter	PredictedRT=1.27901697158813:RawPredictedRT=1.43088519573212:CorrectedPredictedRT=1.43596649169922:PredictedRTDiff=0.151868224143982:PredictedRTDiffRaw=0.151868224143982:MinRTDiffRank=1:CurrentRT=88.7822	TRUE	0.1544	2	Delta RT
46977	PredictSpectraFilter	MaxCosineSimilarity=0.1474:MaxCosineSimilarityRank=1	TRUE	4.6342	2	Spectral Similarity
46977	PredictRTFilter	PredictedRT=-0.403881192207336:RawPredictedRT=1.43088519573212:CorrectedPredictedRT=1.43596649169922:PredictedRTDiff=1.83476638793945:PredictedRTDiffRaw=1.83476638793945:MinRTDiffRank=1:CurrentRT=88.8022	TRUE	3.1779	2	Delta RT
46983	PredictSpectraFilter	MaxCosineSimilarity=0.5533:MaxCosineSimilarityRank=2	TRUE	2.9289	2	Spectral Similarity
46983	PredictRTFilter	PredictedRT=1.55386877059937:RawPredictedRT=1.43088519573212:CorrectedPredictedRT=1.43596649169922:PredictedRTDiff=0.122983574867249:PredictedRTDiffRaw=-0.122983574867249:MinRTDiffRank=1:CurrentRT=88.8148	TRUE	1.6092	2	Delta RT
46985	PredictSpectraFilter	MaxCosineSimilarity=0.7995:MaxCosineSimilarityRank=2	TRUE	6.3351	2	Spectral Similarity
46985	PredictRTFilter	PredictedRT=2.04141044616699:RawPredictedRT=1.43088519573212:CorrectedPredictedRT=1.43596649169922:PredictedRTDiff=0.610525250434875:PredictedRTDiffRaw=-0.610525250434875:MinRTDiffRank=1:CurrentRT=88.8187	TRUE	3.104	2	Delta RT
46989	PredictSpectraFilter	MaxCosineSimilarity=0.5825:MaxCosineSimilarityRank=1	TRUE	2.4278	2	Spectral Similarity
46989	PredictRTFilter	PredictedRT=1.47713136672974:RawPredictedRT=1.43088519573212:CorrectedPredictedRT=1.43596649169922:PredictedRTDiff=0.0462461709976196:PredictedRTDiffRaw=-0.0462461709976196:MinRTDiffRank=1:CurrentRT=88.8273	TRUE	1.6443	2	Delta RT
46997	PredictSpectraFilter	MaxCosineSimilarity=0.2885:MaxCosineSimilarityRank=2	TRUE	9.3698	2	Spectral Similarity
46997	PredictRTFilter	PredictedRT=2.21100950241089:RawPredictedRT=1.43088519573212:CorrectedPredictedRT=1.43596649169922:PredictedRTDiff=0.780124306678772:PredictedRTDiffRaw=-0.780124306678772:MinRTDiffRank=2:CurrentRT=88.8451	TRUE	3.3169	2	Delta RT
47001	PredictSpectraFilter	MaxCosineSimilarity=0.292:MaxCosineSimilarityRank=1	TRUE	0.2273	2	Spectral Similarity
47001	PredictRTFilter	PredictedRT=1.55386877059937:RawPredictedRT=1.43088519573212:CorrectedPredictedRT=1.43596649169922:PredictedRTDiff=0.122983574867249:PredictedRTDiffRaw=-0.122983574867249:MinRTDiffRank=1:CurrentRT=88.8536	TRUE	0.1612	2	Delta RT
47003	PredictSpectraFilter	MaxCosineSimilarity=0.0525:MaxCosineSimilarityRank=1	TRUE	4.7386	2	Spectral Similarity
47003	PredictRTFilter	PredictedRT=-1.13753128051758:RawPredictedRT=1.43088519573212:CorrectedPredictedRT=1.43596649169922:PredictedRTDiff=2.56841647624969:PredictedRTDiffRaw=2.56841647624969:MinRTDiffRank=2:CurrentRT=88.8574	TRUE	3.165	2	Delta RT
47007	PredictSpectraFilter	MaxCosineSimilarity=0.6815:MaxCosineSimilarityRank=2	TRUE	0.2166	2	Spectral Similarity
47007	PredictRTFilter	PredictedRT=1.47713136672974:RawPredictedRT=1.43088519573212:CorrectedPredictedRT=1.43596649169922:PredictedRTDiff=0.0462461709976196:PredictedRTDiffRaw=-0.0462461709976196:MinRTDiffRank=1:CurrentRT=88.866	TRUE	0.156	2	Delta RT
47013	PredictSpectraFilter	MaxCosineSimilarity=0.359:MaxCosineSimilarityRank=2	TRUE	18.6154	2	Spectral Similarity
47013	PredictRTFilter	PredictedRT=0.0341610759496689:RawPredictedRT=1.43088519573212:CorrectedPredictedRT=1.43596649169922:PredictedRTDiff=1.39672411978245:PredictedRTDiffRaw=1.39672411978245:MinRTDiffRank=1:CurrentRT=88.8785	TRUE	3.0979	2	Delta RT
47015	PredictSpectraFilter	MaxCosineSimilarity=0.324:MaxCosineSimilarityRank=2	TRUE	0.2069	2	Spectral Similarity
47015	PredictRTFilter	PredictedRT=1.4638534784317:RawPredictedRT=1.43088519573212:CorrectedPredictedRT=1.43596649169922:PredictedRTDiff=0.032968282699585:PredictedRTDiffRaw=-0.032968282699585:MinRTDiffRank=1:CurrentRT=88.8825	TRUE	0.1553	2	Delta RT
47017	PredictSpectraFilter	MaxCosineSimilarity=0.1889:MaxCosineSimilarityRank=2	TRUE	4.5563	2	Spectral Similarity
47017	PredictRTFilter	PredictedRT=1.67725884914398:RawPredictedRT=1.43088519573212:CorrectedPredictedRT=1.43596649169922:PredictedRTDiff=0.246373653411865:PredictedRTDiffRaw=-0.246373653411865:MinRTDiffRank=2:CurrentRT=88.8864	TRUE	3.2419	2	Delta RT
47018	PredictSpectraFilter	MaxCosineSimilarity=0.8769:MaxCosineSimilarityRank=2	TRUE	0.1785	2	Spectral Similarity
47018	PredictRTFilter	PredictedRT=2.04141044616699:RawPredictedRT=1.43088519573212:CorrectedPredictedRT=1.43596649169922:PredictedRTDiff=0.610525250434875:PredictedRTDiffRaw=-0.610525250434875:MinRTDiffRank=1:CurrentRT=88.8883	TRUE	0.1577	2	Delta RT
47026	PredictSpectraFilter	MaxCosineSimilarity=0.6493:MaxCosineSimilarityRank=2	TRUE	0.2202	2	Spectral Similarity
47026	PredictRTFilter	PredictedRT=1.47713136672974:RawPredictedRT=1.43088519573212:CorrectedPredictedRT=1.43596649169922:PredictedRTDiff=0.0462461709976196:PredictedRTDiffRaw=-0.0462461709976196:MinRTDiffRank=1:CurrentRT=88.9061	TRUE	0.1554	2	Delta RT
47029	PredictSpectraFilter	MaxCosineSimilarity=0.1119:MaxCosineSimilarityRank=2	TRUE	9.5948	2	Spectral Similarity
47029	PredictRTFilter	PredictedRT=1.91460967063904:RawPredictedRT=1.43088519573212:CorrectedPredictedRT=1.43596649169922:PredictedRTDiff=0.483724474906921:PredictedRTDiffRaw=-0.483724474906921:MinRTDiffRank=2:CurrentRT=88.9119	TRUE	3.1428	2	Delta RT
47033	PredictSpectraFilter	MaxCosineSimilarity=0.3659:MaxCosineSimilarityRank=2	TRUE	0.2969	2	Spectral Similarity
47033	PredictRTFilter	PredictedRT=0.0341610759496689:RawPredictedRT=1.43088519573212:CorrectedPredictedRT=1.43596649169922:PredictedRTDiff=1.39672411978245:PredictedRTDiffRaw=1.39672411978245:MinRTDiffRank=1:CurrentRT=88.9205	TRUE	0.1552	2	Delta RT
47034	PredictSpectraFilter	MaxCosineSimilarity=0.2586:MaxCosineSimilarityRank=1	TRUE	0.2082	2	Spectral Similarity
47034	PredictRTFilter	PredictedRT=1.4638534784317:RawPredictedRT=1.43088519573212:CorrectedPredictedRT=1.43596649169922:PredictedRTDiff=0.032968282699585:PredictedRTDiffRaw=-0.032968282699585:MinRTDiffRank=1:CurrentRT=88.9223	TRUE	0.1551	2	Delta RT
47036	PredictSpectraFilter	MaxCosineSimilarity=0.9881:MaxCosineSimilarityRank=1	TRUE	5.5109	2	Spectral Similarity
47036	PredictRTFilter	PredictedRT=1.31091582775116:RawPredictedRT=1.43088519573212:CorrectedPredictedRT=1.43596649169922:PredictedRTDiff=0.119969367980957:PredictedRTDiffRaw=0.119969367980957:MinRTDiffRank=1:CurrentRT=88.9278	TRUE	3.0856	2	Delta RT
47038	PredictSpectraFilter	MaxCosineSimilarity=0.6661:MaxCosineSimilarityRank=1	TRUE	44.4433	2	Spectral Similarity
47038	PredictRTFilter	PredictedRT=1.47718596458435:RawPredictedRT=1.42176949977875:CorrectedPredictedRT=1.42684519290924:PredictedRTDiff=0.055416464805603:PredictedRTDiffRaw=-0.055416464805603:MinRTDiffRank=1:CurrentRT=88.9318	TRUE	11.8745	2	Delta RT
47044	PredictSpectraFilter	MaxCosineSimilarity=0.6641:MaxCosineSimilarityRank=2	TRUE	0.2038	2	Spectral Similarity
47044	PredictRTFilter	PredictedRT=1.47713136672974:RawPredictedRT=1.43088519573212:CorrectedPredictedRT=1.43596649169922:PredictedRTDiff=0.0462461709976196:PredictedRTDiffRaw=-0.0462461709976196:MinRTDiffRank=1:CurrentRT=88.9449	TRUE	0.1985	2	Delta RT
47045	PredictSpectraFilter	MaxCosineSimilarity=0.8759:MaxCosineSimilarityRank=2	TRUE	0.1649	2	Spectral Similarity
47045	PredictRTFilter	PredictedRT=2.04141044616699:RawPredictedRT=1.43088519573212:CorrectedPredictedRT=1.43596649169922:PredictedRTDiff=0.610525250434875:PredictedRTDiffRaw=-0.610525250434875:MinRTDiffRank=1:CurrentRT=88.9468	TRUE	0.153	2	Delta RT
47046	PredictSpectraFilter	MaxCosineSimilarity=0.3943:MaxCosineSimilarityRank=2	TRUE	4.6784	2	Spectral Similarity
47046	PredictRTFilter	PredictedRT=1.65382170677185:RawPredictedRT=1.43088519573212:CorrectedPredictedRT=1.43596649169922:PredictedRTDiff=0.222936511039734:PredictedRTDiffRaw=-0.222936511039734:MinRTDiffRank=1:CurrentRT=88.9487	TRUE	4.5882	2	Delta RT
47048	PredictSpectraFilter	MaxCosineSimilarity=0.8421:MaxCosineSimilarityRank=1	TRUE	5.0895	2	Spectral Similarity
47048	PredictRTFilter	PredictedRT=1.52168607711792:RawPredictedRT=1.43088519573212:CorrectedPredictedRT=1.43596649169922:PredictedRTDiff=0.0908008813858032:PredictedRTDiffRaw=-0.0908008813858032:MinRTDiffRank=1:CurrentRT=88.9527	TRUE	3.5929	2	Delta RT
47057	PredictSpectraFilter	MaxCosineSimilarity=0.6119:MaxCosineSimilarityRank=1	TRUE	0.2159	2	Spectral Similarity
47057	PredictRTFilter	PredictedRT=1.47718596458435:RawPredictedRT=1.4435527920723:CorrectedPredictedRT=1.44863969087601:PredictedRTDiff=0.0336331725120544:PredictedRTDiffRaw=-0.0336331725120544:MinRTDiffRank=1:CurrentRT=88.9721	TRUE	0.2037	2	Delta RT
47062	PredictSpectraFilter	MaxCosineSimilarity=0.6803:MaxCosineSimilarityRank=2	TRUE	0.1761	2	Spectral Similarity
47062	PredictRTFilter	PredictedRT=1.47713136672974:RawPredictedRT=1.4435527920723:CorrectedPredictedRT=1.448656283319:PredictedRTDiff=0.0335785746574402:PredictedRTDiffRaw=-0.0335785746574402:MinRTDiffRank=1:CurrentRT=88.983	TRUE	0.184	2	Delta RT
47064	PredictSpectraFilter	MaxCosineSimilarity=0.8104:MaxCosineSimilarityRank=2	TRUE	0.1587	2	Spectral Similarity
47064	PredictRTFilter	PredictedRT=2.04141044616699:RawPredictedRT=1.4435527920723:CorrectedPredictedRT=1.448656283319:PredictedRTDiff=0.597857654094696:PredictedRTDiffRaw=-0.597857654094696:MinRTDiffRank=1:CurrentRT=88.9869	TRUE	0.1544	2	Delta RT
47075	PredictSpectraFilter	MaxCosineSimilarity=0.6749:MaxCosineSimilarityRank=1	TRUE	0.1607	2	Spectral Similarity
47075	PredictRTFilter	PredictedRT=1.47718596458435:RawPredictedRT=1.4435527920723:CorrectedPredictedRT=1.448656283319:PredictedRTDiff=0.0336331725120544:PredictedRTDiffRaw=-0.0336331725120544:MinRTDiffRank=1:CurrentRT=89.0116	TRUE	0.1525	2	Delta RT
47080	PredictSpectraFilter	MaxCosineSimilarity=0.2935:MaxCosineSimilarityRank=1	TRUE	29.7834	2	Spectral Similarity
47080	PredictRTFilter	PredictedRT=1.04980850219727:RawPredictedRT=1.44987976551056:CorrectedPredictedRT=1.45499984920025:PredictedRTDiff=0.400071263313293:PredictedRTDiffRaw=0.400071263313293:MinRTDiffRank=2:CurrentRT=89.0224	TRUE	3.7291	2	Delta RT
47084	PredictSpectraFilter	MaxCosineSimilarity=0.2289:MaxCosineSimilarityRank=2	TRUE	4.4585	2	Spectral Similarity
47084	PredictRTFilter	PredictedRT=0.851476967334747:RawPredictedRT=1.44987976551056:CorrectedPredictedRT=1.45499984920025:PredictedRTDiff=0.598402798175812:PredictedRTDiffRaw=0.598402798175812:MinRTDiffRank=2:CurrentRT=89.031	TRUE	3.595	2	Delta RT
47086	PredictSpectraFilter	MaxCosineSimilarity=0.4228:MaxCosineSimilarityRank=1	TRUE	4.6091	2	Spectral Similarity
47086	PredictRTFilter	PredictedRT=1.34304189682007:RawPredictedRT=1.44987976551056:CorrectedPredictedRT=1.45499984920025:PredictedRTDiff=0.106837868690491:PredictedRTDiffRaw=0.106837868690491:MinRTDiffRank=1:CurrentRT=89.0348	TRUE	3.9304	2	Delta RT
47098	PredictSpectraFilter	MaxCosineSimilarity=0.6626:MaxCosineSimilarityRank=2	TRUE	0.2945	2	Spectral Similarity
47098	PredictRTFilter	PredictedRT=1.47713136672974:RawPredictedRT=1.44987976551056:CorrectedPredictedRT=1.45499984920025:PredictedRTDiff=0.0272516012191772:PredictedRTDiffRaw=-0.0272516012191772:MinRTDiffRank=1:CurrentRT=89.0611	TRUE	0.1653	2	Delta RT
47101	PredictSpectraFilter	MaxCosineSimilarity=0.5237:MaxCosineSimilarityRank=1	TRUE	25.4965	2	Spectral Similarity
47101	PredictRTFilter	PredictedRT=1.29378867149353:RawPredictedRT=1.44987976551056:CorrectedPredictedRT=1.45499984920025:PredictedRTDiff=0.156091094017029:PredictedRTDiffRaw=0.156091094017029:MinRTDiffRank=1:CurrentRT=89.0674	TRUE	9.2991	2	Delta RT
47103	PredictSpectraFilter	MaxCosineSimilarity=0.0939:MaxCosineSimilarityRank=2	TRUE	5.6388	2	Spectral Similarity
47103	PredictRTFilter	PredictedRT=-1.24232637882233:RawPredictedRT=1.44987976551056:CorrectedPredictedRT=1.45499984920025:PredictedRTDiff=2.69220614433289:PredictedRTDiffRaw=2.69220614433289:MinRTDiffRank=1:CurrentRT=89.0713	TRUE	4.6071	2	Delta RT
47111	PredictSpectraFilter	MaxCosineSimilarity=0.0781:MaxCosineSimilarityRank=2	TRUE	19.737	2	Spectral Similarity
47111	PredictRTFilter	PredictedRT=2.05980634689331:RawPredictedRT=1.44987976551056:CorrectedPredictedRT=1.45499984920025:PredictedRTDiff=0.609926581382751:PredictedRTDiffRaw=-0.609926581382751:MinRTDiffRank=1:CurrentRT=89.0885	TRUE	19.9382	2	Delta RT
47114	PredictSpectraFilter	MaxCosineSimilarity=0.1845:MaxCosineSimilarityRank=1	TRUE	7.2137	2	Spectral Similarity
47114	PredictRTFilter	PredictedRT=1.94032335281372:RawPredictedRT=1.44987976551056:CorrectedPredictedRT=1.45499984920025:PredictedRTDiff=0.490443587303162:PredictedRTDiffRaw=-0.490443587303162:MinRTDiffRank=2:CurrentRT=89.0947	TRUE	9.3718	2	Delta RT
47116	PredictSpectraFilter	MaxCosineSimilarity=0.2279:MaxCosineSimilarityRank=2	TRUE	4.9362	2	Spectral Similarity
47116	PredictRTFilter	PredictedRT=2.03815698623657:RawPredictedRT=1.44987976551056:CorrectedPredictedRT=1.45499984920025:PredictedRTDiff=0.588277220726013:PredictedRTDiffRaw=-0.588277220726013:MinRTDiffRank=2:CurrentRT=89.0987	TRUE	3.775	2	Delta RT
47119	PredictSpectraFilter	MaxCosineSimilarity=0.1204:MaxCosineSimilarityRank=2	TRUE	5.3136	2	Spectral Similarity
47119	PredictRTFilter	PredictedRT=0.734467387199402:RawPredictedRT=1.44987976551056:CorrectedPredictedRT=1.45499984920025:PredictedRTDiff=0.715412378311157:PredictedRTDiffRaw=0.715412378311157:MinRTDiffRank=2:CurrentRT=89.1045	TRUE	3.6185	2	Delta RT
47122	PredictSpectraFilter	MaxCosineSimilarity=0.5079:MaxCosineSimilarityRank=1	TRUE	4.5541	2	Spectral Similarity
47122	PredictRTFilter	PredictedRT=1.44845700263977:RawPredictedRT=1.44987976551056:CorrectedPredictedRT=1.45499984920025:PredictedRTDiff=0.00142276287078857:PredictedRTDiffRaw=0.00142276287078857:MinRTDiffRank=2:CurrentRT=89.1103	TRUE	2.0487	2	Delta RT
47125	PredictSpectraFilter	MaxCosineSimilarity=0.2265:MaxCosineSimilarityRank=2	TRUE	16.4422	2	Spectral Similarity
47125	PredictRTFilter	PredictedRT=0.866309642791748:RawPredictedRT=1.44987976551056:CorrectedPredictedRT=1.45499984920025:PredictedRTDiff=0.583570122718811:PredictedRTDiffRaw=0.583570122718811:MinRTDiffRank=1:CurrentRT=89.1162	TRUE	4.0256	2	Delta RT
47132	PredictSpectraFilter	MaxCosineSimilarity=0.0368:MaxCosineSimilarityRank=1	TRUE	20.4519	2	Spectral Similarity
47132	PredictRTFilter	PredictedRT=-1.52431809902191:RawPredictedRT=1.44987976551056:CorrectedPredictedRT=1.45499984920025:PredictedRTDiff=2.97419786453247:PredictedRTDiffRaw=2.97419786453247:MinRTDiffRank=2:CurrentRT=89.1312	TRUE	9.9181	2	Delta RT
47134	PredictSpectraFilter	MaxCosineSimilarity=0.8436:MaxCosineSimilarityRank=1	TRUE	11.103	2	Spectral Similarity
47134	PredictRTFilter	PredictedRT=1.45830655097961:RawPredictedRT=1.44987976551056:CorrectedPredictedRT=1.45499984920025:PredictedRTDiff=0.00842678546905518:PredictedRTDiffRaw=-0.00842678546905518:MinRTDiffRank=1:CurrentRT=89.1352	TRUE	3.5953	2	Delta RT
47140	PredictSpectraFilter	MaxCosineSimilarity=0.128:MaxCosineSimilarityRank=2	TRUE	22.3734	2	Spectral Similarity
47140	PredictRTFilter	PredictedRT=0.99181056022644:RawPredictedRT=1.44987976551056:CorrectedPredictedRT=1.45500471442938:PredictedRTDiff=0.458069205284119:PredictedRTDiffRaw=0.458069205284119:MinRTDiffRank=1:CurrentRT=89.1478	TRUE	3.8046	2	Delta RT
47141	PredictSpectraFilter	MaxCosineSimilarity=0.44:MaxCosineSimilarityRank=1	TRUE	19.4837	2	Spectral Similarity
47141	PredictRTFilter	PredictedRT=1.34304189682007:RawPredictedRT=1.44987976551056:CorrectedPredictedRT=1.45500471442938:PredictedRTDiff=0.106837868690491:PredictedRTDiffRaw=0.106837868690491:MinRTDiffRank=1:CurrentRT=89.1496	TRUE	17.2548	2	Delta RT
47143	PredictSpectraFilter	MaxCosineSimilarity=0.5085:MaxCosineSimilarityRank=1	TRUE	2.1558	2	Spectral Similarity
47143	PredictRTFilter	PredictedRT=1.44845700263977:RawPredictedRT=1.44987976551056:CorrectedPredictedRT=1.45500471442938:PredictedRTDiff=0.00142276287078857:PredictedRTDiffRaw=0.00142276287078857:MinRTDiffRank=2:CurrentRT=89.1536	TRUE	0.2151	2	Delta RT
47151	PredictSpectraFilter	MaxCosineSimilarity=0.1729:MaxCosineSimilarityRank=1	TRUE	8.5524	2	Spectral Similarity
47151	PredictRTFilter	PredictedRT=0.692658424377441:RawPredictedRT=1.44987976551056:CorrectedPredictedRT=1.45500471442938:PredictedRTDiff=0.757221341133118:PredictedRTDiffRaw=0.757221341133118:MinRTDiffRank=1:CurrentRT=89.1707	TRUE	4.9097	2	Delta RT
47153	PredictSpectraFilter	MaxCosineSimilarity=0.8381:MaxCosineSimilarityRank=1	TRUE	0.1977	2	Spectral Similarity
47153	PredictRTFilter	PredictedRT=1.45830655097961:RawPredictedRT=1.44987976551056:CorrectedPredictedRT=1.45500471442938:PredictedRTDiff=0.00842678546905518:PredictedRTDiffRaw=-0.00842678546905518:MinRTDiffRank=1:CurrentRT=89.1748	TRUE	0.1532	2	Delta RT
47154	PredictSpectraFilter	MaxCosineSimilarity=0.1382:MaxCosineSimilarityRank=1	TRUE	4.4125	2	Spectral Similarity
47154	PredictRTFilter	PredictedRT=-1.7812294960022:RawPredictedRT=1.45248621702194:CorrectedPredictedRT=1.45761603116989:PredictedRTDiff=3.23371571302414:PredictedRTDiffRaw=3.23371571302414:MinRTDiffRank=1:CurrentRT=89.1766	TRUE	37.2198	2	Delta RT
47155	PredictSpectraFilter	MaxCosineSimilarity=0.5972:MaxCosineSimilarityRank=2	TRUE	4.5999	2	Spectral Similarity
47155	PredictRTFilter	PredictedRT=0.506974458694458:RawPredictedRT=1.45248621702194:CorrectedPredictedRT=1.45761603116989:PredictedRTDiff=0.945511758327484:PredictedRTDiffRaw=0.945511758327484:MinRTDiffRank=1:CurrentRT=89.1785	TRUE	3.6725	2	Delta RT
47164	PredictSpectraFilter	MaxCosineSimilarity=0.4193:MaxCosineSimilarityRank=2	TRUE	4.6786	2	Spectral Similarity
47164	PredictRTFilter	PredictedRT=1.79507184028625:RawPredictedRT=1.45248621702194:CorrectedPredictedRT=1.45761603116989:PredictedRTDiff=0.342585623264313:PredictedRTDiffRaw=-0.342585623264313:MinRTDiffRank=2:CurrentRT=89.1975	TRUE	42.6289	2	Delta RT
47165	PredictSpectraFilter	MaxCosineSimilarity=0.4305:MaxCosineSimilarityRank=2	TRUE	3.2229	2	Spectral Similarity
47165	PredictRTFilter	PredictedRT=1.40678071975708:RawPredictedRT=1.45248621702194:CorrectedPredictedRT=1.45761603116989:PredictedRTDiff=0.0457054972648621:PredictedRTDiffRaw=0.0457054972648621:MinRTDiffRank=2:CurrentRT=89.1992	TRUE	1.9961	2	Delta RT
47167	PredictSpectraFilter	MaxCosineSimilarity=0.3734:MaxCosineSimilarityRank=1	TRUE	6.9628	2	Spectral Similarity
47167	PredictRTFilter	PredictedRT=0.466627478599548:RawPredictedRT=1.45248621702194:CorrectedPredictedRT=1.45761603116989:PredictedRTDiff=0.985858738422394:PredictedRTDiffRaw=0.985858738422394:MinRTDiffRank=2:CurrentRT=89.2032	TRUE	3.8115	2	Delta RT
47168	PredictSpectraFilter	MaxCosineSimilarity=0.026:MaxCosineSimilarityRank=1	TRUE	0.1233	2	Spectral Similarity
47168	PredictRTFilter	PredictedRT=0.582677781581879:RawPredictedRT=1.45248621702194:CorrectedPredictedRT=1.45761603116989:PredictedRTDiff=0.869808435440063:PredictedRTDiffRaw=0.869808435440063:MinRTDiffRank=1:CurrentRT=89.205	TRUE	0.1577	2	Delta RT
47169	PredictSpectraFilter	MaxCosineSimilarity=0.7845:MaxCosineSimilarityRank=2	TRUE	8.6483	2	Spectral Similarity
47169	PredictRTFilter	PredictedRT=1.29378867149353:RawPredictedRT=1.45248621702194:CorrectedPredictedRT=1.45761603116989:PredictedRTDiff=0.158697545528412:PredictedRTDiffRaw=0.158697545528412:MinRTDiffRank=1:CurrentRT=89.2069	TRUE	2.0822	2	Delta RT
47170	PredictSpectraFilter	MaxCosineSimilarity=0.8338:MaxCosineSimilarityRank=2	TRUE	26.4308	2	Spectral Similarity
47170	PredictRTFilter	PredictedRT=1.37250506877899:RawPredictedRT=1.4435527920723:CorrectedPredictedRT=1.44867774099112:PredictedRTDiff=0.0710477232933044:PredictedRTDiffRaw=0.0710477232933044:MinRTDiffRank=2:CurrentRT=89.2088	TRUE	9.7306	2	Delta RT
47171	PredictSpectraFilter	MaxCosineSimilarity=0.944:MaxCosineSimilarityRank=1	TRUE	14.4253	2	Spectral Similarity
47171	PredictRTFilter	PredictedRT=1.44721698760986:RawPredictedRT=1.4435527920723:CorrectedPredictedRT=1.44867774099112:PredictedRTDiff=0.00366419553756714:PredictedRTDiffRaw=-0.00366419553756714:MinRTDiffRank=1:CurrentRT=89.2107	TRUE	32.7375	2	Delta RT
47173	PredictSpectraFilter	MaxCosineSimilarity=0.8432:MaxCosineSimilarityRank=1	TRUE	2.5179	2	Spectral Similarity
47173	PredictRTFilter	PredictedRT=1.45830655097961:RawPredictedRT=1.44854837656021:CorrectedPredictedRT=1.4536684602499:PredictedRTDiff=0.00975817441940308:PredictedRTDiffRaw=-0.00975817441940308:MinRTDiffRank=1:CurrentRT=89.2147	TRUE	1.9889	2	Delta RT
47174	PredictSpectraFilter	MaxCosineSimilarity=0.4859:MaxCosineSimilarityRank=2	TRUE	4.7714	2	Spectral Similarity
47174	PredictRTFilter	PredictedRT=2.0800609588623:RawPredictedRT=1.44854837656021:CorrectedPredictedRT=1.45367332547903:PredictedRTDiff=0.631512582302094:PredictedRTDiffRaw=-0.631512582302094:MinRTDiffRank=2:CurrentRT=89.2165	TRUE	30.7769	2	Delta RT
47176	PredictSpectraFilter	MaxCosineSimilarity=0.537:MaxCosineSimilarityRank=2	TRUE	37.0515	2	Spectral Similarity
47176	PredictRTFilter	PredictedRT=0.277075707912445:RawPredictedRT=1.44854837656021:CorrectedPredictedRT=1.45367332547903:PredictedRTDiff=1.17147266864777:PredictedRTDiffRaw=1.17147266864777:MinRTDiffRank=1:CurrentRT=89.2205	TRUE	35.0979	2	Delta RT
47180	PredictSpectraFilter	MaxCosineSimilarity=0.3971:MaxCosineSimilarityRank=2	TRUE	6.5065	2	Spectral Similarity
47180	PredictRTFilter	PredictedRT=1.63358509540558:RawPredictedRT=1.44854837656021:CorrectedPredictedRT=1.45367332547903:PredictedRTDiff=0.185036718845367:PredictedRTDiffRaw=-0.185036718845367:MinRTDiffRank=2:CurrentRT=89.2286	TRUE	17.4849	2	Delta RT
47182	PredictSpectraFilter	MaxCosineSimilarity=0.0761:MaxCosineSimilarityRank=2	TRUE	6.1398	2	Spectral Similarity
47182	PredictRTFilter	PredictedRT=-0.460363924503326:RawPredictedRT=1.44854837656021:CorrectedPredictedRT=1.45367332547903:PredictedRTDiff=1.90891230106354:PredictedRTDiffRaw=1.90891230106354:MinRTDiffRank=2:CurrentRT=89.2324	TRUE	20.9917	2	Delta RT
47188	PredictSpectraFilter	MaxCosineSimilarity=0.3235:MaxCosineSimilarityRank=2	TRUE	3.0938	2	Spectral Similarity
47188	PredictRTFilter	PredictedRT=0.582677781581879:RawPredictedRT=1.44854837656021:CorrectedPredictedRT=1.45367332547903:PredictedRTDiff=0.865870594978333:PredictedRTDiffRaw=0.865870594978333:MinRTDiffRank=1:CurrentRT=89.2449	TRUE	1.8585	2	Delta RT
47189	PredictSpectraFilter	MaxCosineSimilarity=0.0389:MaxCosineSimilarityRank=1	TRUE	7.9025	2	Spectral Similarity
47189	PredictRTFilter	PredictedRT=1.31656014919281:RawPredictedRT=1.44854837656021:CorrectedPredictedRT=1.45367332547903:PredictedRTDiff=0.131988227367401:PredictedRTDiffRaw=0.131988227367401:MinRTDiffRank=2:CurrentRT=89.2468	TRUE	19.5314	2	Delta RT
47191	PredictSpectraFilter	MaxCosineSimilarity=0.4896:MaxCosineSimilarityRank=1	TRUE	8.3484	2	Spectral Similarity
47191	PredictRTFilter	PredictedRT=1.54220485687256:RawPredictedRT=1.44854837656021:CorrectedPredictedRT=1.45367332547903:PredictedRTDiff=0.0936564803123474:PredictedRTDiffRaw=-0.0936564803123474:MinRTDiffRank=1:CurrentRT=89.2507	TRUE	3.5501	2	Delta RT
47194	PredictSpectraFilter	MaxCosineSimilarity=0.8523:MaxCosineSimilarityRank=1	TRUE	0.2156	2	Spectral Similarity
47194	PredictRTFilter	PredictedRT=1.45830655097961:RawPredictedRT=1.44854837656021:CorrectedPredictedRT=1.45367332547903:PredictedRTDiff=0.00975817441940308:PredictedRTDiffRaw=-0.00975817441940308:MinRTDiffRank=1:CurrentRT=89.2566	TRUE	0.1579	2	Delta RT
47195	PredictSpectraFilter	MaxCosineSimilarity=0.4875:MaxCosineSimilarityRank=2	TRUE	0.3424	2	Spectral Similarity
47195	PredictRTFilter	PredictedRT=2.0800609588623:RawPredictedRT=1.44854837656021:CorrectedPredictedRT=1.45367819070816:PredictedRTDiff=0.631512582302094:PredictedRTDiffRaw=-0.631512582302094:MinRTDiffRank=2:CurrentRT=89.2584	TRUE	0.2251	2	Delta RT
47197	PredictSpectraFilter	MaxCosineSimilarity=0.416:MaxCosineSimilarityRank=2	TRUE	3.1483	2	Spectral Similarity
47197	PredictRTFilter	PredictedRT=0.277075707912445:RawPredictedRT=1.44854837656021:CorrectedPredictedRT=1.45367819070816:PredictedRTDiff=1.17147266864777:PredictedRTDiffRaw=1.17147266864777:MinRTDiffRank=1:CurrentRT=89.2627	TRUE	17.941	2	Delta RT
47198	PredictSpectraFilter	MaxCosineSimilarity=0.2567:MaxCosineSimilarityRank=2	TRUE	22.2207	2	Spectral Similarity
47198	PredictRTFilter	PredictedRT=0.779526948928833:RawPredictedRT=1.44854837656021:CorrectedPredictedRT=1.45367819070816:PredictedRTDiff=0.669021427631378:PredictedRTDiffRaw=0.669021427631378:MinRTDiffRank=2:CurrentRT=89.2645	TRUE	3.7795	2	Delta RT
47200	PredictSpectraFilter	MaxCosineSimilarity=0.5865:MaxCosineSimilarityRank=2	TRUE	36.9987	2	Spectral Similarity
47200	PredictRTFilter	PredictedRT=-0.535043001174927:RawPredictedRT=1.44854837656021:CorrectedPredictedRT=1.45367819070816:PredictedRTDiff=1.98359137773514:PredictedRTDiffRaw=1.98359137773514:MinRTDiffRank=2:CurrentRT=89.2685	TRUE	3.4763	2	Delta RT
47206	PredictSpectraFilter	MaxCosineSimilarity=0.6419:MaxCosineSimilarityRank=2	TRUE	14.7194	2	Spectral Similarity
47206	PredictRTFilter	PredictedRT=-0.262734711170197:RawPredictedRT=1.44854837656021:CorrectedPredictedRT=1.45367819070816:PredictedRTDiff=1.71128308773041:PredictedRTDiffRaw=1.71128308773041:MinRTDiffRank=2:CurrentRT=89.2804	TRUE	3.7415	2	Delta RT
47210	PredictSpectraFilter	MaxCosineSimilarity=0.0691:MaxCosineSimilarityRank=1	TRUE	7.2805	2	Spectral Similarity
47210	PredictRTFilter	PredictedRT=1.97952175140381:RawPredictedRT=1.44854837656021:CorrectedPredictedRT=1.45367819070816:PredictedRTDiff=0.530973374843597:PredictedRTDiffRaw=-0.530973374843597:MinRTDiffRank=1:CurrentRT=89.289	TRUE	3.6958	2	Delta RT
47212	PredictSpectraFilter	MaxCosineSimilarity=0.5777:MaxCosineSimilarityRank=1	TRUE	6.0784	2	Spectral Similarity
47212	PredictRTFilter	PredictedRT=-0.423069298267365:RawPredictedRT=1.44854837656021:CorrectedPredictedRT=1.45367819070816:PredictedRTDiff=1.87161767482758:PredictedRTDiffRaw=1.87161767482758:MinRTDiffRank=1:CurrentRT=89.293	TRUE	3.5521	2	Delta RT
47216	PredictSpectraFilter	MaxCosineSimilarity=0.3968:MaxCosineSimilarityRank=2	TRUE	0.1742	2	Spectral Similarity
47216	PredictRTFilter	PredictedRT=0.277075707912445:RawPredictedRT=1.44854837656021:CorrectedPredictedRT=1.45367819070816:PredictedRTDiff=1.17147266864777:PredictedRTDiffRaw=1.17147266864777:MinRTDiffRank=1:CurrentRT=89.3015	TRUE	0.164	2	Delta RT
47218	PredictSpectraFilter	MaxCosineSimilarity=0.3564:MaxCosineSimilarityRank=1	TRUE	22.1456	2	Spectral Similarity
47218	PredictRTFilter	PredictedRT=1.6245322227478:RawPredictedRT=1.44854837656021:CorrectedPredictedRT=1.45367819070816:PredictedRTDiff=0.175983846187592:PredictedRTDiffRaw=-0.175983846187592:MinRTDiffRank=1:CurrentRT=89.3055	TRUE	3.638	2	Delta RT
47220	PredictSpectraFilter	MaxCosineSimilarity=0.5886:MaxCosineSimilarityRank=2	TRUE	0.3798	2	Spectral Similarity
47220	PredictRTFilter	PredictedRT=-0.535043001174927:RawPredictedRT=1.44854837656021:CorrectedPredictedRT=1.45367819070816:PredictedRTDiff=1.98359137773514:PredictedRTDiffRaw=1.98359137773514:MinRTDiffRank=2:CurrentRT=89.3095	TRUE	0.1521	2	Delta RT
47223	PredictSpectraFilter	MaxCosineSimilarity=0.7958:MaxCosineSimilarityRank=1	TRUE	7.4732	2	Spectral Similarity
47223	PredictRTFilter	PredictedRT=1.51386475563049:RawPredictedRT=1.44854837656021:CorrectedPredictedRT=1.45367819070816:PredictedRTDiff=0.065316379070282:PredictedRTDiffRaw=-0.065316379070282:MinRTDiffRank=1:CurrentRT=89.3153	TRUE	25.7292	2	Delta RT
47225	PredictSpectraFilter	MaxCosineSimilarity=0.2799:MaxCosineSimilarityRank=2	TRUE	25.6536	2	Spectral Similarity
47225	PredictRTFilter	PredictedRT=0.0980994030833244:RawPredictedRT=1.45115482807159:CorrectedPredictedRT=1.45628875494003:PredictedRTDiff=1.35305542498827:PredictedRTDiffRaw=1.35305542498827:MinRTDiffRank=2:CurrentRT=89.3193	TRUE	3.7408	2	Delta RT
47228	PredictSpectraFilter	MaxCosineSimilarity=0.5687:MaxCosineSimilarityRank=1	TRUE	4.9596	2	Spectral Similarity
47228	PredictRTFilter	PredictedRT=1.63145184516907:RawPredictedRT=1.45115482807159:CorrectedPredictedRT=1.45628875494003:PredictedRTDiff=0.180297017097473:PredictedRTDiffRaw=-0.180297017097473:MinRTDiffRank=1:CurrentRT=89.3251	TRUE	5.4158	2	Delta RT
47231	PredictSpectraFilter	MaxCosineSimilarity=0.5933:MaxCosineSimilarityRank=1	TRUE	19.9334	2	Spectral Similarity
47231	PredictRTFilter	PredictedRT=1.16294836997986:RawPredictedRT=1.45115482807159:CorrectedPredictedRT=1.45628875494003:PredictedRTDiff=0.288206458091736:PredictedRTDiffRaw=0.288206458091736:MinRTDiffRank=2:CurrentRT=89.3314	TRUE	28.3046	2	Delta RT
47235	PredictSpectraFilter	MaxCosineSimilarity=0.3935:MaxCosineSimilarityRank=2	TRUE	0.1897	2	Spectral Similarity
47235	PredictRTFilter	PredictedRT=0.277075707912445:RawPredictedRT=1.45115482807159:CorrectedPredictedRT=1.45628875494003:PredictedRTDiff=1.17407912015915:PredictedRTDiffRaw=1.17407912015915:MinRTDiffRank=1:CurrentRT=89.3399	TRUE	0.1574	2	Delta RT
47237	PredictSpectraFilter	MaxCosineSimilarity=0.2697:MaxCosineSimilarityRank=2	TRUE	6.4186	2	Spectral Similarity
47237	PredictRTFilter	PredictedRT=-0.141506403684616:RawPredictedRT=1.45115482807159:CorrectedPredictedRT=1.45628875494003:PredictedRTDiff=1.59266123175621:PredictedRTDiffRaw=1.59266123175621:MinRTDiffRank=2:CurrentRT=89.3454	TRUE	5.2051	2	Delta RT
47238	PredictSpectraFilter	MaxCosineSimilarity=0.2789:MaxCosineSimilarityRank=2	TRUE	4.4477	2	Spectral Similarity
47238	PredictRTFilter	PredictedRT=-1.74717891216278:RawPredictedRT=1.45115482807159:CorrectedPredictedRT=1.45628875494003:PredictedRTDiff=3.19833374023438:PredictedRTDiffRaw=3.19833374023438:MinRTDiffRank=2:CurrentRT=89.3473	TRUE	3.644	2	Delta RT
47239	PredictSpectraFilter	MaxCosineSimilarity=0.0373:MaxCosineSimilarityRank=1	TRUE	4.6411	2	Spectral Similarity
47239	PredictRTFilter	PredictedRT=-1.37439632415771:RawPredictedRT=1.45115482807159:CorrectedPredictedRT=1.45628875494003:PredictedRTDiff=2.82555115222931:PredictedRTDiffRaw=2.82555115222931:MinRTDiffRank=1:CurrentRT=89.3492	TRUE	3.5975	2	Delta RT
47241	PredictSpectraFilter	MaxCosineSimilarity=0.4437:MaxCosineSimilarityRank=2	TRUE	17.0271	2	Spectral Similarity
47241	PredictRTFilter	PredictedRT=-0.233866259455681:RawPredictedRT=1.45115482807159:CorrectedPredictedRT=1.45628875494003:PredictedRTDiff=1.68502108752728:PredictedRTDiffRaw=1.68502108752728:MinRTDiffRank=2:CurrentRT=89.3531	TRUE	3.6017	2	Delta RT
47243	PredictSpectraFilter	MaxCosineSimilarity=0.839:MaxCosineSimilarityRank=1	TRUE	10.2487	2	Spectral Similarity
47243	PredictRTFilter	PredictedRT=1.4345645904541:RawPredictedRT=1.45115482807159:CorrectedPredictedRT=1.45628875494003:PredictedRTDiff=0.0165902376174927:PredictedRTDiffRaw=0.0165902376174927:MinRTDiffRank=2:CurrentRT=89.3571	TRUE	15.0003	2	Delta RT
47250	PredictSpectraFilter	MaxCosineSimilarity=0.8045:MaxCosineSimilarityRank=1	TRUE	4.7946	2	Spectral Similarity
47250	PredictRTFilter	PredictedRT=1.40781807899475:RawPredictedRT=1.45115482807159:CorrectedPredictedRT=1.45628464221954:PredictedRTDiff=0.0433367490768433:PredictedRTDiffRaw=0.0433367490768433:MinRTDiffRank=2:CurrentRT=89.3704	TRUE	4.3565	2	Delta RT
47253	PredictSpectraFilter	MaxCosineSimilarity=0.6049:MaxCosineSimilarityRank=1	TRUE	1.3636	2	Spectral Similarity
47253	PredictRTFilter	PredictedRT=1.16294836997986:RawPredictedRT=1.45115482807159:CorrectedPredictedRT=1.45627977699041:PredictedRTDiff=0.288206458091736:PredictedRTDiffRaw=0.288206458091736:MinRTDiffRank=2:CurrentRT=89.3763	TRUE	0.1807	2	Delta RT
47254	PredictSpectraFilter	MaxCosineSimilarity=0.0139:MaxCosineSimilarityRank=1	TRUE	4.6272	2	Spectral Similarity
47254	PredictRTFilter	PredictedRT=-1.42722702026367:RawPredictedRT=1.45115482807159:CorrectedPredictedRT=1.45627977699041:PredictedRTDiff=2.87838184833527:PredictedRTDiffRaw=2.87838184833527:MinRTDiffRank=1:CurrentRT=89.3782	TRUE	3.65	2	Delta RT
47256	PredictSpectraFilter	MaxCosineSimilarity=0.3655:MaxCosineSimilarityRank=1	TRUE	17.1844	2	Spectral Similarity
47256	PredictRTFilter	PredictedRT=1.6245322227478:RawPredictedRT=1.45115482807159:CorrectedPredictedRT=1.45627977699041:PredictedRTDiff=0.173377394676208:PredictedRTDiffRaw=-0.173377394676208:MinRTDiffRank=1:CurrentRT=89.3822	TRUE	3.5225	2	Delta RT
47257	PredictSpectraFilter	MaxCosineSimilarity=0.4558:MaxCosineSimilarityRank=2	TRUE	0.1657	2	Spectral Similarity
47257	PredictRTFilter	PredictedRT=0.277075707912445:RawPredictedRT=1.45115482807159:CorrectedPredictedRT=1.45627977699041:PredictedRTDiff=1.17407912015915:PredictedRTDiffRaw=1.17407912015915:MinRTDiffRank=1:CurrentRT=89.3838	TRUE	0.1528	2	Delta RT
47259	PredictSpectraFilter	MaxCosineSimilarity=0.2781:MaxCosineSimilarityRank=2	TRUE	0.1664	2	Spectral Similarity
47259	PredictRTFilter	PredictedRT=-1.74717891216278:RawPredictedRT=1.45115482807159:CorrectedPredictedRT=1.45627977699041:PredictedRTDiff=3.19833374023438:PredictedRTDiffRaw=3.19833374023438:MinRTDiffRank=2:CurrentRT=89.3878	TRUE	0.1483	2	Delta RT
47260	PredictSpectraFilter	MaxCosineSimilarity=0.3232:MaxCosineSimilarityRank=1	TRUE	10.2961	2	Spectral Similarity
47260	PredictRTFilter	PredictedRT=1.39298748970032:RawPredictedRT=1.45115482807159:CorrectedPredictedRT=1.45627977699041:PredictedRTDiff=0.0581673383712769:PredictedRTDiffRaw=0.0581673383712769:MinRTDiffRank=1:CurrentRT=89.3897	TRUE	3.5887	2	Delta RT
47262	PredictSpectraFilter	MaxCosineSimilarity=0.1339:MaxCosineSimilarityRank=1	TRUE	4.4983	2	Spectral Similarity
47262	PredictRTFilter	PredictedRT=-0.989302039146423:RawPredictedRT=1.45115482807159:CorrectedPredictedRT=1.45627977699041:PredictedRTDiff=2.44045686721802:PredictedRTDiffRaw=2.44045686721802:MinRTDiffRank=1:CurrentRT=89.3936	TRUE	3.5852	2	Delta RT
47264	PredictSpectraFilter	MaxCosineSimilarity=0.7848:MaxCosineSimilarityRank=1	TRUE	0.181	2	Spectral Similarity
47264	PredictRTFilter	PredictedRT=1.51386475563049:RawPredictedRT=1.45115482807159:CorrectedPredictedRT=1.45627977699041:PredictedRTDiff=0.0627099275588989:PredictedRTDiffRaw=-0.0627099275588989:MinRTDiffRank=1:CurrentRT=89.3976	TRUE	0.1688	2	Delta RT
47267	PredictSpectraFilter	MaxCosineSimilarity=0.0204:MaxCosineSimilarityRank=1	TRUE	2.381	2	Spectral Similarity
47267	PredictRTFilter	PredictedRT=0.818562388420105:RawPredictedRT=1.45276176929474:CorrectedPredictedRT=1.45789158344269:PredictedRTDiff=0.634199380874634:PredictedRTDiffRaw=0.634199380874634:MinRTDiffRank=1:CurrentRT=89.4035	TRUE	1.9388	2	Delta RT
47270	PredictSpectraFilter	MaxCosineSimilarity=0.3593:MaxCosineSimilarityRank=2	TRUE	5.3071	2	Spectral Similarity
47270	PredictRTFilter	PredictedRT=-0.84725958108902:RawPredictedRT=1.45276176929474:CorrectedPredictedRT=1.45789158344269:PredictedRTDiff=2.30002135038376:PredictedRTDiffRaw=2.30002135038376:MinRTDiffRank=1:CurrentRT=89.4093	TRUE	20.0572	2	Delta RT
47271	PredictSpectraFilter	MaxCosineSimilarity=0.0605:MaxCosineSimilarityRank=1	TRUE	5.9394	2	Spectral Similarity
47271	PredictRTFilter	PredictedRT=-1.8027880191803:RawPredictedRT=1.45276176929474:CorrectedPredictedRT=1.45789158344269:PredictedRTDiff=3.25554978847504:PredictedRTDiffRaw=3.25554978847504:MinRTDiffRank=1:CurrentRT=89.4112	TRUE	3.5925	2	Delta RT
47272	PredictSpectraFilter	MaxCosineSimilarity=0.9735:MaxCosineSimilarityRank=1	TRUE	7.9643	2	Spectral Similarity
47272	PredictRTFilter	PredictedRT=1.47217655181885:RawPredictedRT=1.45276176929474:CorrectedPredictedRT=1.45789158344269:PredictedRTDiff=0.0194147825241089:PredictedRTDiffRaw=-0.0194147825241089:MinRTDiffRank=1:CurrentRT=89.4131	TRUE	4.492	2	Delta RT
47274	PredictSpectraFilter	MaxCosineSimilarity=0.3574:MaxCosineSimilarityRank=2	TRUE	0.3121	2	Spectral Similarity
47274	PredictRTFilter	PredictedRT=0.466627478599548:RawPredictedRT=1.45830655097961:CorrectedPredictedRT=1.46344047784805:PredictedRTDiff=0.991679072380066:PredictedRTDiffRaw=0.991679072380066:MinRTDiffRank=1:CurrentRT=89.4168	TRUE	0.1996	2	Delta RT
47276	PredictSpectraFilter	MaxCosineSimilarity=0.6023:MaxCosineSimilarityRank=2	TRUE	12.1999	2	Spectral Similarity
47276	PredictRTFilter	PredictedRT=0.347890377044678:RawPredictedRT=1.45830655097961:CorrectedPredictedRT=1.46344047784805:PredictedRTDiff=1.11041617393494:PredictedRTDiffRaw=1.11041617393494:MinRTDiffRank=1:CurrentRT=89.4208	TRUE	1.9812	2	Delta RT
47280	PredictSpectraFilter	MaxCosineSimilarity=0.0452:MaxCosineSimilarityRank=1	TRUE	5.2478	2	Spectral Similarity
47280	PredictRTFilter	PredictedRT=-0.635409235954285:RawPredictedRT=1.45830655097961:CorrectedPredictedRT=1.46344047784805:PredictedRTDiff=2.0937157869339:PredictedRTDiffRaw=2.0937157869339:MinRTDiffRank=1:CurrentRT=89.4287	TRUE	3.5873	2	Delta RT
47281	PredictSpectraFilter	MaxCosineSimilarity=0.4098:MaxCosineSimilarityRank=2	TRUE	4.1325	2	Spectral Similarity
47281	PredictRTFilter	PredictedRT=1.64080440998077:RawPredictedRT=1.45830655097961:CorrectedPredictedRT=1.46344047784805:PredictedRTDiff=0.18249785900116:PredictedRTDiffRaw=-0.18249785900116:MinRTDiffRank=2:CurrentRT=89.4306	TRUE	1.9153	2	Delta RT
47282	PredictSpectraFilter	MaxCosineSimilarity=0.2053:MaxCosineSimilarityRank=1	TRUE	0.177	2	Spectral Similarity
47282	PredictRTFilter	PredictedRT=-0.685759425163269:RawPredictedRT=1.45830655097961:CorrectedPredictedRT=1.46344047784805:PredictedRTDiff=2.14406597614288:PredictedRTDiffRaw=2.14406597614288:MinRTDiffRank=1:CurrentRT=89.4325	TRUE	0.1503	2	Delta RT
47283	PredictSpectraFilter	MaxCosineSimilarity=0.517:MaxCosineSimilarityRank=2	TRUE	2.4299	2	Spectral Similarity
47283	PredictRTFilter	PredictedRT=-0.175602495670319:RawPredictedRT=1.45830655097961:CorrectedPredictedRT=1.46344047784805:PredictedRTDiff=1.63390904664993:PredictedRTDiffRaw=1.63390904664993:MinRTDiffRank=2:CurrentRT=89.4344	TRUE	2.7933	2	Delta RT
47284	PredictSpectraFilter	MaxCosineSimilarity=0.061:MaxCosineSimilarityRank=1	TRUE	4.6605	2	Spectral Similarity
47284	PredictRTFilter	PredictedRT=2.36264610290527:RawPredictedRT=1.45830655097961:CorrectedPredictedRT=1.46344047784805:PredictedRTDiff=0.904339551925659:PredictedRTDiffRaw=-0.904339551925659:MinRTDiffRank=2:CurrentRT=89.436	TRUE	3.652	2	Delta RT
47287	PredictSpectraFilter	MaxCosineSimilarity=0.8461:MaxCosineSimilarityRank=1	TRUE	0.1931	2	Spectral Similarity
47287	PredictRTFilter	PredictedRT=1.4345645904541:RawPredictedRT=1.45830655097961:CorrectedPredictedRT=1.46344047784805:PredictedRTDiff=0.0237419605255127:PredictedRTDiffRaw=0.0237419605255127:MinRTDiffRank=2:CurrentRT=89.4417	TRUE	0.1607	2	Delta RT
47288	PredictSpectraFilter	MaxCosineSimilarity=0.2793:MaxCosineSimilarityRank=2	TRUE	0.1818	2	Spectral Similarity
47288	PredictRTFilter	PredictedRT=-1.74717891216278:RawPredictedRT=1.45830655097961:CorrectedPredictedRT=1.46343636512756:PredictedRTDiff=3.2054854631424:PredictedRTDiffRaw=3.2054854631424:MinRTDiffRank=2:CurrentRT=89.4435	TRUE	0.1729	2	Delta RT
47291	PredictSpectraFilter	MaxCosineSimilarity=0.0014:MaxCosineSimilarityRank=1	TRUE	4.5948	2	Spectral Similarity
47291	PredictRTFilter	PredictedRT=-2.0217387676239:RawPredictedRT=1.45830655097961:CorrectedPredictedRT=1.46343636512756:PredictedRTDiff=3.48004531860352:PredictedRTDiffRaw=3.48004531860352:MinRTDiffRank=2:CurrentRT=89.4492	TRUE	4.7509	2	Delta RT
47292	PredictSpectraFilter	MaxCosineSimilarity=0.0301:MaxCosineSimilarityRank=1	TRUE	9.9605	2	Spectral Similarity
47292	PredictRTFilter	PredictedRT=-0.0284678377211094:RawPredictedRT=1.45830655097961:CorrectedPredictedRT=1.46343636512756:PredictedRTDiff=1.48677438870072:PredictedRTDiffRaw=1.48677438870072:MinRTDiffRank=1:CurrentRT=89.4509	TRUE	6.7116	2	Delta RT
47296	PredictSpectraFilter	MaxCosineSimilarity=0.6007:MaxCosineSimilarityRank=1	TRUE	1.8313	2	Spectral Similarity
47296	PredictRTFilter	PredictedRT=0.347890377044678:RawPredictedRT=1.45830655097961:CorrectedPredictedRT=1.46343636512756:PredictedRTDiff=1.11041617393494:PredictedRTDiffRaw=1.11041617393494:MinRTDiffRank=2:CurrentRT=89.4594	TRUE	0.1611	2	Delta RT
47300	PredictSpectraFilter	MaxCosineSimilarity=0.0198:MaxCosineSimilarityRank=1	TRUE	8.3988	2	Spectral Similarity
47300	PredictRTFilter	PredictedRT=-0.625625252723694:RawPredictedRT=1.45830655097961:CorrectedPredictedRT=1.46343636512756:PredictedRTDiff=2.08393180370331:PredictedRTDiffRaw=2.08393180370331:MinRTDiffRank=2:CurrentRT=89.4674	TRUE	9.0206	2	Delta RT
47301	PredictSpectraFilter	MaxCosineSimilarity=0.0441:MaxCosineSimilarityRank=1	TRUE	5.037	2	Spectral Similarity
47301	PredictRTFilter	PredictedRT=0.96362715959549:RawPredictedRT=1.45830655097961:CorrectedPredictedRT=1.46343636512756:PredictedRTDiff=0.494679391384125:PredictedRTDiffRaw=0.494679391384125:MinRTDiffRank=2:CurrentRT=89.4693	TRUE	4.9334	2	Delta RT
47303	PredictSpectraFilter	MaxCosineSimilarity=0.0678:MaxCosineSimilarityRank=1	TRUE	4.609	2	Spectral Similarity
47303	PredictRTFilter	PredictedRT=1.80136394500732:RawPredictedRT=1.45830655097961:CorrectedPredictedRT=1.46343636512756:PredictedRTDiff=0.34305739402771:PredictedRTDiffRaw=-0.34305739402771:MinRTDiffRank=2:CurrentRT=89.473	TRUE	3.8263	2	Delta RT
47305	PredictSpectraFilter	MaxCosineSimilarity=0.0936:MaxCosineSimilarityRank=2	TRUE	2.8073	2	Spectral Similarity
47305	PredictRTFilter	PredictedRT=0.104728028178215:RawPredictedRT=1.45830655097961:CorrectedPredictedRT=1.46343636512756:PredictedRTDiff=1.3535785228014:PredictedRTDiffRaw=1.3535785228014:MinRTDiffRank=2:CurrentRT=89.477	TRUE	1.9038	2	Delta RT
47306	PredictSpectraFilter	MaxCosineSimilarity=0.0388:MaxCosineSimilarityRank=2	TRUE	39.1831	2	Spectral Similarity
47306	PredictRTFilter	PredictedRT=0.0905598625540733:RawPredictedRT=1.45830655097961:CorrectedPredictedRT=1.46343636512756:PredictedRTDiff=1.36774668842554:PredictedRTDiffRaw=1.36774668842554:MinRTDiffRank=1:CurrentRT=89.4788	TRUE	4.0306	2	Delta RT
47307	PredictSpectraFilter	MaxCosineSimilarity=0.3201:MaxCosineSimilarityRank=1	TRUE	3.0245	2	Spectral Similarity
47307	PredictRTFilter	PredictedRT=1.39298748970032:RawPredictedRT=1.45830655097961:CorrectedPredictedRT=1.46343636512756:PredictedRTDiff=0.0653190612792969:PredictedRTDiffRaw=0.0653190612792969:MinRTDiffRank=1:CurrentRT=89.4805	TRUE	19.6917	2	Delta RT
47308	PredictSpectraFilter	MaxCosineSimilarity=0.0569:MaxCosineSimilarityRank=1	TRUE	4.5621	2	Spectral Similarity
47308	PredictRTFilter	PredictedRT=2.07614803314209:RawPredictedRT=1.45830655097961:CorrectedPredictedRT=1.46343636512756:PredictedRTDiff=0.617841482162476:PredictedRTDiffRaw=-0.617841482162476:MinRTDiffRank=2:CurrentRT=89.4824	TRUE	26.1143	2	Delta RT
47313	PredictSpectraFilter	MaxCosineSimilarity=0.0518:MaxCosineSimilarityRank=1	TRUE	0.1848	2	Spectral Similarity
47313	PredictRTFilter	PredictedRT=-1.18978667259216:RawPredictedRT=1.45830655097961:CorrectedPredictedRT=1.46343636512756:PredictedRTDiff=2.64809322357178:PredictedRTDiffRaw=2.64809322357178:MinRTDiffRank=1:CurrentRT=89.4916	TRUE	0.1579	2	Delta RT
47314	PredictSpectraFilter	MaxCosineSimilarity=0.8512:MaxCosineSimilarityRank=1	TRUE	0.172	2	Spectral Similarity
47314	PredictRTFilter	PredictedRT=1.51386475563049:RawPredictedRT=1.45830655097961:CorrectedPredictedRT=1.46343636512756:PredictedRTDiff=0.0555582046508789:PredictedRTDiffRaw=-0.0555582046508789:MinRTDiffRank=1:CurrentRT=89.4932	TRUE	0.1655	2	Delta RT
47315	PredictSpectraFilter	MaxCosineSimilarity=0.0194:MaxCosineSimilarityRank=2	TRUE	8.2481	2	Spectral Similarity
47315	PredictRTFilter	PredictedRT=-1.96948778629303:RawPredictedRT=1.45830655097961:CorrectedPredictedRT=1.46344047784805:PredictedRTDiff=3.42779433727264:PredictedRTDiffRaw=3.42779433727264:MinRTDiffRank=2:CurrentRT=89.4951	TRUE	6.3612	2	Delta RT
47316	PredictSpectraFilter	MaxCosineSimilarity=0.276:MaxCosineSimilarityRank=2	TRUE	0.1793	2	Spectral Similarity
47316	PredictRTFilter	PredictedRT=-1.74717891216278:RawPredictedRT=1.45830655097961:CorrectedPredictedRT=1.46344047784805:PredictedRTDiff=3.2054854631424:PredictedRTDiffRaw=3.2054854631424:MinRTDiffRank=2:CurrentRT=89.4969	TRUE	0.1562	2	Delta RT
47319	PredictSpectraFilter	MaxCosineSimilarity=0.6022:MaxCosineSimilarityRank=1	TRUE	0.3534	2	Spectral Similarity
47319	PredictRTFilter	PredictedRT=1.16294836997986:RawPredictedRT=1.45830655097961:CorrectedPredictedRT=1.46344047784805:PredictedRTDiff=0.295358180999756:PredictedRTDiffRaw=0.295358180999756:MinRTDiffRank=2:CurrentRT=89.5026	TRUE	0.1586	2	Delta RT
47320	PredictSpectraFilter	MaxCosineSimilarity=0.3296:MaxCosineSimilarityRank=2	TRUE	5.9781	2	Spectral Similarity
47320	PredictRTFilter	PredictedRT=-0.9644535779953:RawPredictedRT=1.45830655097961:CorrectedPredictedRT=1.46344047784805:PredictedRTDiff=2.42276012897491:PredictedRTDiffRaw=2.42276012897491:MinRTDiffRank=1:CurrentRT=89.5043	TRUE	5.7525	2	Delta RT
47321	PredictSpectraFilter	MaxCosineSimilarity=0.2223:MaxCosineSimilarityRank=2	TRUE	7.2317	2	Spectral Similarity
47321	PredictRTFilter	PredictedRT=-0.69042181968689:RawPredictedRT=1.45830655097961:CorrectedPredictedRT=1.46344047784805:PredictedRTDiff=2.1487283706665:PredictedRTDiffRaw=2.1487283706665:MinRTDiffRank=1:CurrentRT=89.5059	TRUE	3.5439	2	Delta RT
47322	PredictSpectraFilter	MaxCosineSimilarity=0.6954:MaxCosineSimilarityRank=2	TRUE	8.6565	2	Spectral Similarity
47322	PredictRTFilter	PredictedRT=-0.0499746277928352:RawPredictedRT=1.45830655097961:CorrectedPredictedRT=1.46344047784805:PredictedRTDiff=1.50828117877245:PredictedRTDiffRaw=1.50828117877245:MinRTDiffRank=2:CurrentRT=89.5078	TRUE	4.7269	2	Delta RT
47323	PredictSpectraFilter	MaxCosineSimilarity=0.4922:MaxCosineSimilarityRank=1	TRUE	6.0198	2	Spectral Similarity
47323	PredictRTFilter	PredictedRT=1.32930326461792:RawPredictedRT=1.45830655097961:CorrectedPredictedRT=1.46343636512756:PredictedRTDiff=0.129003286361694:PredictedRTDiffRaw=0.129003286361694:MinRTDiffRank=2:CurrentRT=89.5097	TRUE	8.3922	2	Delta RT
47326	PredictSpectraFilter	MaxCosineSimilarity=0.0227:MaxCosineSimilarityRank=1	TRUE	0.1601	2	Spectral Similarity
47326	PredictRTFilter	PredictedRT=-0.625625252723694:RawPredictedRT=1.45830655097961:CorrectedPredictedRT=1.46343636512756:PredictedRTDiff=2.08393180370331:PredictedRTDiffRaw=2.08393180370331:MinRTDiffRank=2:CurrentRT=89.5162	TRUE	0.1555	2	Delta RT
47327	PredictSpectraFilter	MaxCosineSimilarity=0.0533:MaxCosineSimilarityRank=1	TRUE	5.9293	2	Spectral Similarity
47327	PredictRTFilter	PredictedRT=-1.95178759098053:RawPredictedRT=1.45830655097961:CorrectedPredictedRT=1.46343636512756:PredictedRTDiff=3.41009414196014:PredictedRTDiffRaw=3.41009414196014:MinRTDiffRank=1:CurrentRT=89.5179	TRUE	7.7995	2	Delta RT
47329	PredictSpectraFilter	MaxCosineSimilarity=0.0062:MaxCosineSimilarityRank=1	TRUE	26.0472	2	Spectral Similarity
47329	PredictRTFilter	PredictedRT=-0.825586140155792:RawPredictedRT=1.45830655097961:CorrectedPredictedRT=1.46343636512756:PredictedRTDiff=2.28389269113541:PredictedRTDiffRaw=2.28389269113541:MinRTDiffRank=2:CurrentRT=89.5214	TRUE	39.66	2	Delta RT
47332	PredictSpectraFilter	MaxCosineSimilarity=0.0891:MaxCosineSimilarityRank=1	TRUE	4.6744	2	Spectral Similarity
47332	PredictRTFilter	PredictedRT=-1.24405980110168:RawPredictedRT=1.45830655097961:CorrectedPredictedRT=1.46343636512756:PredictedRTDiff=2.7023663520813:PredictedRTDiffRaw=2.7023663520813:MinRTDiffRank=2:CurrentRT=89.5273	TRUE	4.9269	2	Delta RT
47333	PredictSpectraFilter	MaxCosineSimilarity=0.0506:MaxCosineSimilarityRank=1	TRUE	5.0119	2	Spectral Similarity
47333	PredictRTFilter	PredictedRT=-0.0558898225426674:RawPredictedRT=1.45830655097961:CorrectedPredictedRT=1.46343636512756:PredictedRTDiff=1.51419637352228:PredictedRTDiffRaw=1.51419637352228:MinRTDiffRank=1:CurrentRT=89.5292	TRUE	3.5139	2	Delta RT
47334	PredictSpectraFilter	MaxCosineSimilarity=0.4623:MaxCosineSimilarityRank=1	TRUE	19.5498	2	Spectral Similarity
47334	PredictRTFilter	PredictedRT=0.908061265945435:RawPredictedRT=1.45830655097961:CorrectedPredictedRT=1.46343636512756:PredictedRTDiff=0.55024528503418:PredictedRTDiffRaw=0.55024528503418:MinRTDiffRank=1:CurrentRT=89.531	TRUE	4.722	2	Delta RT
47335	PredictSpectraFilter	MaxCosineSimilarity=0.4042:MaxCosineSimilarityRank=1	TRUE	4.4785	2	Spectral Similarity
47335	PredictRTFilter	PredictedRT=-1.03228831291199:RawPredictedRT=1.45830655097961:CorrectedPredictedRT=1.46343636512756:PredictedRTDiff=2.4905948638916:PredictedRTDiffRaw=2.4905948638916:MinRTDiffRank=2:CurrentRT=89.5329	TRUE	15.3964	2	Delta RT
47337	PredictSpectraFilter	MaxCosineSimilarity=0.3085:MaxCosineSimilarityRank=1	TRUE	0.2264	2	Spectral Similarity
47337	PredictRTFilter	PredictedRT=1.39298748970032:RawPredictedRT=1.45830655097961:CorrectedPredictedRT=1.46343636512756:PredictedRTDiff=0.0653190612792969:PredictedRTDiffRaw=0.0653190612792969:MinRTDiffRank=1:CurrentRT=89.5366	TRUE	0.1579	2	Delta RT
47341	PredictSpectraFilter	MaxCosineSimilarity=0.1654:MaxCosineSimilarityRank=1	TRUE	0.1599	2	Spectral Similarity
47341	PredictRTFilter	PredictedRT=1.18646335601807:RawPredictedRT=1.45830655097961:CorrectedPredictedRT=1.46343636512756:PredictedRTDiff=0.271843194961548:PredictedRTDiffRaw=0.271843194961548:MinRTDiffRank=1:CurrentRT=89.5446	TRUE	0.1529	2	Delta RT
47342	PredictSpectraFilter	MaxCosineSimilarity=0.6048:MaxCosineSimilarityRank=1	TRUE	0.4236	2	Spectral Similarity
47342	PredictRTFilter	PredictedRT=0.347890377044678:RawPredictedRT=1.45830655097961:CorrectedPredictedRT=1.46343636512756:PredictedRTDiff=1.11041617393494:PredictedRTDiffRaw=1.11041617393494:MinRTDiffRank=2:CurrentRT=89.5465	TRUE	0.1522	2	Delta RT
47343	PredictSpectraFilter	MaxCosineSimilarity=0.0314:MaxCosineSimilarityRank=2	TRUE	6.552	2	Spectral Similarity
47343	PredictRTFilter	PredictedRT=-0.934083461761475:RawPredictedRT=1.45830655097961:CorrectedPredictedRT=1.46343636512756:PredictedRTDiff=2.39239001274109:PredictedRTDiffRaw=2.39239001274109:MinRTDiffRank=2:CurrentRT=89.5484	TRUE	27.8446	2	Delta RT
47344	PredictSpectraFilter	MaxCosineSimilarity=0.1777:MaxCosineSimilarityRank=1	TRUE	4.8835	2	Spectral Similarity
47344	PredictRTFilter	PredictedRT=-0.285166949033737:RawPredictedRT=1.45830655097961:CorrectedPredictedRT=1.46343636512756:PredictedRTDiff=1.74347350001335:PredictedRTDiffRaw=1.74347350001335:MinRTDiffRank=2:CurrentRT=89.5502	TRUE	3.5235	2	Delta RT
47346	PredictSpectraFilter	MaxCosineSimilarity=0.4238:MaxCosineSimilarityRank=2	TRUE	3.1639	2	Spectral Similarity
47346	PredictRTFilter	PredictedRT=-0.0284678377211094:RawPredictedRT=1.45830655097961:CorrectedPredictedRT=1.46343636512756:PredictedRTDiff=1.48677438870072:PredictedRTDiffRaw=1.48677438870072:MinRTDiffRank=1:CurrentRT=89.5542	TRUE	1.9179	2	Delta RT
47347	PredictSpectraFilter	MaxCosineSimilarity=0.7365:MaxCosineSimilarityRank=2	TRUE	4.7072	2	Spectral Similarity
47347	PredictRTFilter	PredictedRT=1.3460385799408:RawPredictedRT=1.45830655097961:CorrectedPredictedRT=1.46343636512756:PredictedRTDiff=0.112267971038818:PredictedRTDiffRaw=0.112267971038818:MinRTDiffRank=2:CurrentRT=89.5561	TRUE	6.2693	2	Delta RT
47348	PredictSpectraFilter	MaxCosineSimilarity=-0.0016:MaxCosineSimilarityRank=1	TRUE	23.718	2	Spectral Similarity
47348	PredictRTFilter	PredictedRT=-0.26167044043541:RawPredictedRT=1.45830655097961:CorrectedPredictedRT=1.46343636512756:PredictedRTDiff=1.71997699141502:PredictedRTDiffRaw=1.71997699141502:MinRTDiffRank=2:CurrentRT=89.5579	TRUE	3.5163	2	Delta RT
47350	PredictSpectraFilter	MaxCosineSimilarity=0.0698:MaxCosineSimilarityRank=1	TRUE	0.1589	2	Spectral Similarity
47350	PredictRTFilter	PredictedRT=-0.635409235954285:RawPredictedRT=1.45830655097961:CorrectedPredictedRT=1.46343636512756:PredictedRTDiff=2.0937157869339:PredictedRTDiffRaw=2.0937157869339:MinRTDiffRank=1:CurrentRT=89.5619	TRUE	0.1581	2	Delta RT
47351	PredictSpectraFilter	MaxCosineSimilarity=0.4018:MaxCosineSimilarityRank=2	TRUE	0.1628	2	Spectral Similarity
47351	PredictRTFilter	PredictedRT=1.64080440998077:RawPredictedRT=1.45830655097961:CorrectedPredictedRT=1.46343636512756:PredictedRTDiff=0.18249785900116:PredictedRTDiffRaw=-0.18249785900116:MinRTDiffRank=2:CurrentRT=89.5636	TRUE	0.1579	2	Delta RT
47354	PredictSpectraFilter	MaxCosineSimilarity=0.1501:MaxCosineSimilarityRank=2	TRUE	4.6229	2	Spectral Similarity
47354	PredictRTFilter	PredictedRT=0.34247699379921:RawPredictedRT=1.45830655097961:CorrectedPredictedRT=1.46343636512756:PredictedRTDiff=1.1158295571804:PredictedRTDiffRaw=1.1158295571804:MinRTDiffRank=1:CurrentRT=89.5692	TRUE	10.7764	2	Delta RT
47355	PredictSpectraFilter	MaxCosineSimilarity=0.0186:MaxCosineSimilarityRank=1	TRUE	7.1193	2	Spectral Similarity
47355	PredictRTFilter	PredictedRT=-0.735762357711792:RawPredictedRT=1.45830655097961:CorrectedPredictedRT=1.46343636512756:PredictedRTDiff=2.19406890869141:PredictedRTDiffRaw=2.19406890869141:MinRTDiffRank=2:CurrentRT=89.5708	TRUE	3.6506	2	Delta RT
47356	PredictSpectraFilter	MaxCosineSimilarity=0.3458:MaxCosineSimilarityRank=2	TRUE	12.3797	2	Spectral Similarity
47356	PredictRTFilter	PredictedRT=-1.80252408981323:RawPredictedRT=1.45830655097961:CorrectedPredictedRT=1.46343636512756:PredictedRTDiff=3.26083064079285:PredictedRTDiffRaw=3.26083064079285:MinRTDiffRank=2:CurrentRT=89.5727	TRUE	6.7855	2	Delta RT
47361	PredictSpectraFilter	MaxCosineSimilarity=0.0481:MaxCosineSimilarityRank=1	TRUE	2.4003	2	Spectral Similarity
47361	PredictRTFilter	PredictedRT=-0.0558898225426674:RawPredictedRT=1.45830655097961:CorrectedPredictedRT=1.46343636512756:PredictedRTDiff=1.51419637352228:PredictedRTDiffRaw=1.51419637352228:MinRTDiffRank=1:CurrentRT=89.583	TRUE	2.1175	2	Delta RT
47362	PredictSpectraFilter	MaxCosineSimilarity=0.4677:MaxCosineSimilarityRank=2	TRUE	4.4611	2	Spectral Similarity
