## SupplementaryTable1 for "Real-time artificial intelligence prediction of peptide characteristics and MSFragger search improves multiplexed quantification of non-canonical HLA presented peptides in clear cell renal cell carcinoma" (part 389 of 430)

### Sheet: PanelF.PredictionTime (continued)
Scan	Filter	Output	Pass	Time.ms.	TopN	Filter_Label
47362	PredictRTFilter	PredictedRT=0.277756243944168:RawPredictedRT=1.45830655097961:CorrectedPredictedRT=1.46343636512756:PredictedRTDiff=1.18055030703545:PredictedRTDiffRaw=1.18055030703545:MinRTDiffRank=1:CurrentRT=89.5848	TRUE	3.6046	2	Delta RT
47363	PredictSpectraFilter	MaxCosineSimilarity=0.9495:MaxCosineSimilarityRank=1	TRUE	0.1868	2	Spectral Similarity
47363	PredictRTFilter	PredictedRT=1.49042320251465:RawPredictedRT=1.45830655097961:CorrectedPredictedRT=1.46343636512756:PredictedRTDiff=0.0321166515350342:PredictedRTDiffRaw=-0.0321166515350342:MinRTDiffRank=1:CurrentRT=89.5865	TRUE	0.1733	2	Delta RT
47364	PredictSpectraFilter	MaxCosineSimilarity=0.9491:MaxCosineSimilarityRank=1	TRUE	4.4858	2	Spectral Similarity
47364	PredictRTFilter	PredictedRT=1.50819182395935:RawPredictedRT=1.45830655097961:CorrectedPredictedRT=1.46344047784805:PredictedRTDiff=0.0498852729797363:PredictedRTDiffRaw=-0.0498852729797363:MinRTDiffRank=1:CurrentRT=89.5882	TRUE	37.4117	2	Delta RT
47366	PredictSpectraFilter	MaxCosineSimilarity=0.2412:MaxCosineSimilarityRank=2	TRUE	4.6839	2	Spectral Similarity
47366	PredictRTFilter	PredictedRT=1.01635015010834:RawPredictedRT=1.45830655097961:CorrectedPredictedRT=1.46344459056854:PredictedRTDiff=0.441956400871277:PredictedRTDiffRaw=0.441956400871277:MinRTDiffRank=1:CurrentRT=89.5919	TRUE	6.8639	2	Delta RT
47370	PredictSpectraFilter	MaxCosineSimilarity=0.0011:MaxCosineSimilarityRank=1	TRUE	0.1751	2	Spectral Similarity
47370	PredictRTFilter	PredictedRT=-2.0217387676239:RawPredictedRT=1.45830655097961:CorrectedPredictedRT=1.46344459056854:PredictedRTDiff=3.48004531860352:PredictedRTDiffRaw=3.48004531860352:MinRTDiffRank=2:CurrentRT=89.5999	TRUE	0.1641	2	Delta RT
47371	PredictSpectraFilter	MaxCosineSimilarity=0.4731:MaxCosineSimilarityRank=2	TRUE	0.1726	2	Spectral Similarity
47371	PredictRTFilter	PredictedRT=-0.0284678377211094:RawPredictedRT=1.45830655097961:CorrectedPredictedRT=1.46344459056854:PredictedRTDiff=1.48677438870072:PredictedRTDiffRaw=1.48677438870072:MinRTDiffRank=1:CurrentRT=89.6016	TRUE	0.1612	2	Delta RT
47372	PredictSpectraFilter	MaxCosineSimilarity=0.0193:MaxCosineSimilarityRank=2	TRUE	0.2328	2	Spectral Similarity
47372	PredictRTFilter	PredictedRT=-1.96948778629303:RawPredictedRT=1.45830655097961:CorrectedPredictedRT=1.46344459056854:PredictedRTDiff=3.42779433727264:PredictedRTDiffRaw=3.42779433727264:MinRTDiffRank=2:CurrentRT=89.6035	TRUE	0.1682	2	Delta RT
47373	PredictSpectraFilter	MaxCosineSimilarity=-0.0016:MaxCosineSimilarityRank=1	TRUE	2.8832	2	Spectral Similarity
47373	PredictRTFilter	PredictedRT=0.876665890216827:RawPredictedRT=1.45830655097961:CorrectedPredictedRT=1.46344459056854:PredictedRTDiff=0.581640660762787:PredictedRTDiffRaw=0.581640660762787:MinRTDiffRank=1:CurrentRT=89.6053	TRUE	1.9035	2	Delta RT
47376	PredictSpectraFilter	MaxCosineSimilarity=0.023:MaxCosineSimilarityRank=1	TRUE	0.1973	2	Spectral Similarity
47376	PredictRTFilter	PredictedRT=-0.625625252723694:RawPredictedRT=1.45830655097961:CorrectedPredictedRT=1.46344459056854:PredictedRTDiff=2.08393180370331:PredictedRTDiffRaw=2.08393180370331:MinRTDiffRank=2:CurrentRT=89.6118	TRUE	0.1661	2	Delta RT
47377	PredictSpectraFilter	MaxCosineSimilarity=0.5396:MaxCosineSimilarityRank=2	TRUE	0.2047	2	Spectral Similarity
47377	PredictRTFilter	PredictedRT=1.34137749671936:RawPredictedRT=1.45830655097961:CorrectedPredictedRT=1.46344459056854:PredictedRTDiff=0.116929054260254:PredictedRTDiffRaw=0.116929054260254:MinRTDiffRank=2:CurrentRT=89.6135	TRUE	0.1612	2	Delta RT
47378	PredictSpectraFilter	MaxCosineSimilarity=0.2982:MaxCosineSimilarityRank=1	TRUE	7.8256	2	Spectral Similarity
47378	PredictRTFilter	PredictedRT=0.15332880616188:RawPredictedRT=1.45830655097961:CorrectedPredictedRT=1.46344459056854:PredictedRTDiff=1.30497774481773:PredictedRTDiffRaw=1.30497774481773:MinRTDiffRank=1:CurrentRT=89.6154	TRUE	3.6701	2	Delta RT
47382	PredictSpectraFilter	MaxCosineSimilarity=0.387:MaxCosineSimilarityRank=2	TRUE	4.6231	2	Spectral Similarity
47382	PredictRTFilter	PredictedRT=0.0681947097182274:RawPredictedRT=1.45830655097961:CorrectedPredictedRT=1.46344459056854:PredictedRTDiff=1.39011184126139:PredictedRTDiffRaw=1.39011184126139:MinRTDiffRank=1:CurrentRT=89.6233	TRUE	39.4683	2	Delta RT
47384	PredictSpectraFilter	MaxCosineSimilarity=0.9532:MaxCosineSimilarityRank=1	TRUE	0.2141	2	Spectral Similarity
47384	PredictRTFilter	PredictedRT=1.49042320251465:RawPredictedRT=1.45830655097961:CorrectedPredictedRT=1.46344459056854:PredictedRTDiff=0.0321166515350342:PredictedRTDiffRaw=-0.0321166515350342:MinRTDiffRank=1:CurrentRT=89.6273	TRUE	0.1582	2	Delta RT
47385	PredictSpectraFilter	MaxCosineSimilarity=0.3459:MaxCosineSimilarityRank=1	TRUE	4.5501	2	Spectral Similarity
47385	PredictRTFilter	PredictedRT=0.551692366600037:RawPredictedRT=1.45830655097961:CorrectedPredictedRT=1.46344857662916:PredictedRTDiff=0.906614184379578:PredictedRTDiffRaw=0.906614184379578:MinRTDiffRank=2:CurrentRT=89.6291	TRUE	40.3327	2	Delta RT
47387	PredictSpectraFilter	MaxCosineSimilarity=0.3413:MaxCosineSimilarityRank=1	TRUE	4.5682	2	Spectral Similarity
47387	PredictRTFilter	PredictedRT=0.362329453229904:RawPredictedRT=1.45830655097961:CorrectedPredictedRT=1.46344857662916:PredictedRTDiff=1.09597709774971:PredictedRTDiffRaw=1.09597709774971:MinRTDiffRank=1:CurrentRT=89.6331	TRUE	3.6123	2	Delta RT
47388	PredictSpectraFilter	MaxCosineSimilarity=0.9469:MaxCosineSimilarityRank=1	TRUE	4.8618	2	Spectral Similarity
47388	PredictRTFilter	PredictedRT=1.50819182395935:RawPredictedRT=1.45830655097961:CorrectedPredictedRT=1.46344857662916:PredictedRTDiff=0.0498852729797363:PredictedRTDiffRaw=-0.0498852729797363:MinRTDiffRank=1:CurrentRT=89.635	TRUE	1.9496	2	Delta RT
47389	PredictSpectraFilter	MaxCosineSimilarity=0.0421:MaxCosineSimilarityRank=2	TRUE	4.48	2	Spectral Similarity
47389	PredictRTFilter	PredictedRT=0.4290931224823:RawPredictedRT=1.46166372299194:CorrectedPredictedRT=1.46680973470211:PredictedRTDiff=1.03257060050964:PredictedRTDiffRaw=1.03257060050964:MinRTDiffRank=1:CurrentRT=89.6368	TRUE	23.0272	2	Delta RT
47390	PredictSpectraFilter	MaxCosineSimilarity=0.7847:MaxCosineSimilarityRank=1	TRUE	28.0871	2	Spectral Similarity
47390	PredictRTFilter	PredictedRT=1.44755458831787:RawPredictedRT=1.46166372299194:CorrectedPredictedRT=1.46680973470211:PredictedRTDiff=0.0141091346740723:PredictedRTDiffRaw=0.0141091346740723:MinRTDiffRank=1:CurrentRT=89.6387	TRUE	13.2452	2	Delta RT
47391	PredictSpectraFilter	MaxCosineSimilarity=0.678:MaxCosineSimilarityRank=2	TRUE	5.3893	2	Spectral Similarity
47391	PredictRTFilter	PredictedRT=0.555920124053955:RawPredictedRT=1.46166372299194:CorrectedPredictedRT=1.46680574864149:PredictedRTDiff=0.905743598937988:PredictedRTDiffRaw=0.905743598937988:MinRTDiffRank=1:CurrentRT=89.6405	TRUE	3.4755	2	Delta RT
47392	PredictSpectraFilter	MaxCosineSimilarity=0.6948:MaxCosineSimilarityRank=1	TRUE	7.6677	2	Spectral Similarity
47392	PredictRTFilter	PredictedRT=0.200849264860153:RawPredictedRT=1.46166372299194:CorrectedPredictedRT=1.46680574864149:PredictedRTDiff=1.26081445813179:PredictedRTDiffRaw=1.26081445813179:MinRTDiffRank=1:CurrentRT=89.6424	TRUE	3.6059	2	Delta RT
47396	PredictSpectraFilter	MaxCosineSimilarity=0.0011:MaxCosineSimilarityRank=1	TRUE	0.1709	2	Spectral Similarity
47396	PredictRTFilter	PredictedRT=-2.0217387676239:RawPredictedRT=1.46166372299194:CorrectedPredictedRT=1.46680574864149:PredictedRTDiff=3.48340249061584:PredictedRTDiffRaw=3.48340249061584:MinRTDiffRank=2:CurrentRT=89.6497	TRUE	0.153	2	Delta RT
47397	PredictSpectraFilter	MaxCosineSimilarity=0.8711:MaxCosineSimilarityRank=1	TRUE	20.3996	2	Spectral Similarity
47397	PredictRTFilter	PredictedRT=1.55462157726288:RawPredictedRT=1.46166372299194:CorrectedPredictedRT=1.46680574864149:PredictedRTDiff=0.0929578542709351:PredictedRTDiffRaw=-0.0929578542709351:MinRTDiffRank=1:CurrentRT=89.6516	TRUE	1.9225	2	Delta RT
47398	PredictSpectraFilter	MaxCosineSimilarity=0.241:MaxCosineSimilarityRank=1	TRUE	4.7609	2	Spectral Similarity
47398	PredictRTFilter	PredictedRT=1.65841031074524:RawPredictedRT=1.46166372299194:CorrectedPredictedRT=1.46680574864149:PredictedRTDiff=0.196746587753296:PredictedRTDiffRaw=-0.196746587753296:MinRTDiffRank=1:CurrentRT=89.6534	TRUE	11.6987	2	Delta RT
47401	PredictSpectraFilter	MaxCosineSimilarity=0.2062:MaxCosineSimilarityRank=2	TRUE	6.5981	2	Spectral Similarity
47401	PredictRTFilter	PredictedRT=0.229773253202438:RawPredictedRT=1.46166372299194:CorrectedPredictedRT=1.46680574864149:PredictedRTDiff=1.23189046978951:PredictedRTDiffRaw=1.23189046978951:MinRTDiffRank=1:CurrentRT=89.6591	TRUE	40.1888	2	Delta RT
47402	PredictSpectraFilter	MaxCosineSimilarity=0.3009:MaxCosineSimilarityRank=2	TRUE	6.9926	2	Spectral Similarity
47402	PredictRTFilter	PredictedRT=0.104728028178215:RawPredictedRT=1.46166372299194:CorrectedPredictedRT=1.46680574864149:PredictedRTDiff=1.35693569481373:PredictedRTDiffRaw=1.35693569481373:MinRTDiffRank=1:CurrentRT=89.6608	TRUE	2.4898	2	Delta RT
47406	PredictSpectraFilter	MaxCosineSimilarity=0.9491:MaxCosineSimilarityRank=1	TRUE	0.2246	2	Spectral Similarity
47406	PredictRTFilter	PredictedRT=1.49042320251465:RawPredictedRT=1.46166372299194:CorrectedPredictedRT=1.46680574864149:PredictedRTDiff=0.0287594795227051:PredictedRTDiffRaw=-0.0287594795227051:MinRTDiffRank=1:CurrentRT=89.6683	TRUE	0.1767	2	Delta RT
47407	PredictSpectraFilter	MaxCosineSimilarity=0.195:MaxCosineSimilarityRank=2	TRUE	4.8505	2	Spectral Similarity
47407	PredictRTFilter	PredictedRT=-0.361924052238464:RawPredictedRT=1.46502089500427:CorrectedPredictedRT=1.47016690671444:PredictedRTDiff=1.82694494724274:PredictedRTDiffRaw=1.82694494724274:MinRTDiffRank=2:CurrentRT=89.67	TRUE	3.7411	2	Delta RT
47408	PredictSpectraFilter	MaxCosineSimilarity=0.2412:MaxCosineSimilarityRank=1	TRUE	0.2479	2	Spectral Similarity
47408	PredictRTFilter	PredictedRT=1.65841031074524:RawPredictedRT=1.46502089500427:CorrectedPredictedRT=1.47016690671444:PredictedRTDiff=0.193389415740967:PredictedRTDiffRaw=-0.193389415740967:MinRTDiffRank=1:CurrentRT=89.6719	TRUE	0.1626	2	Delta RT
47409	PredictSpectraFilter	MaxCosineSimilarity=0.1837:MaxCosineSimilarityRank=1	TRUE	8.2376	2	Spectral Similarity
47409	PredictRTFilter	PredictedRT=1.09296941757202:RawPredictedRT=1.46502089500427:CorrectedPredictedRT=1.47016690671444:PredictedRTDiff=0.372051477432251:PredictedRTDiffRaw=0.372051477432251:MinRTDiffRank=1:CurrentRT=89.6737	TRUE	3.624	2	Delta RT
47410	PredictSpectraFilter	MaxCosineSimilarity=-0.0007:MaxCosineSimilarityRank=2	TRUE	8.8751	2	Spectral Similarity
47410	PredictRTFilter	PredictedRT=0.663973748683929:RawPredictedRT=1.46502089500427:CorrectedPredictedRT=1.47016690671444:PredictedRTDiff=0.801047146320343:PredictedRTDiffRaw=0.801047146320343:MinRTDiffRank=2:CurrentRT=89.6756	TRUE	32.2259	2	Delta RT
47412	PredictSpectraFilter	MaxCosineSimilarity=0.7658:MaxCosineSimilarityRank=1	TRUE	15.4857	2	Spectral Similarity
47412	PredictRTFilter	PredictedRT=1.44755458831787:RawPredictedRT=1.46502089500427:CorrectedPredictedRT=1.47016690671444:PredictedRTDiff=0.0174663066864014:PredictedRTDiffRaw=0.0174663066864014:MinRTDiffRank=1:CurrentRT=89.6797	TRUE	30.1281	2	Delta RT
47413	PredictSpectraFilter	MaxCosineSimilarity=-0.0005:MaxCosineSimilarityRank=2	TRUE	4.448	2	Spectral Similarity
47413	PredictRTFilter	PredictedRT=-1.43877899646759:RawPredictedRT=1.46502089500427:CorrectedPredictedRT=1.47016292065382:PredictedRTDiff=2.90379989147186:PredictedRTDiffRaw=2.90379989147186:MinRTDiffRank=1:CurrentRT=89.6816	TRUE	3.5188	2	Delta RT
47414	PredictSpectraFilter	MaxCosineSimilarity=0.4214:MaxCosineSimilarityRank=1	TRUE	4.1366	2	Spectral Similarity
47414	PredictRTFilter	PredictedRT=-0.450326681137085:RawPredictedRT=1.46502089500427:CorrectedPredictedRT=1.47016292065382:PredictedRTDiff=1.91534757614136:PredictedRTDiffRaw=1.91534757614136:MinRTDiffRank=1:CurrentRT=89.6834	TRUE	1.963	2	Delta RT
47415	PredictSpectraFilter	MaxCosineSimilarity=0.0912:MaxCosineSimilarityRank=2	TRUE	7.8534	2	Spectral Similarity
47415	PredictRTFilter	PredictedRT=1.73425567150116:RawPredictedRT=1.46502089500427:CorrectedPredictedRT=1.47016292065382:PredictedRTDiff=0.269234776496887:PredictedRTDiffRaw=-0.269234776496887:MinRTDiffRank=2:CurrentRT=89.6853	TRUE	22.0484	2	Delta RT
47418	PredictSpectraFilter	MaxCosineSimilarity=0.0122:MaxCosineSimilarityRank=1	TRUE	4.7027	2	Spectral Similarity
47418	PredictRTFilter	PredictedRT=-2.13763046264648:RawPredictedRT=1.46502089500427:CorrectedPredictedRT=1.47016292065382:PredictedRTDiff=3.60265135765076:PredictedRTDiffRaw=3.60265135765076:MinRTDiffRank=1:CurrentRT=89.6909	TRUE	4.6746	2	Delta RT
47419	PredictSpectraFilter	MaxCosineSimilarity=0.4092:MaxCosineSimilarityRank=2	TRUE	5.3997	2	Spectral Similarity
47419	PredictRTFilter	PredictedRT=-0.769048094749451:RawPredictedRT=1.46502089500427:CorrectedPredictedRT=1.47016292065382:PredictedRTDiff=2.23406898975372:PredictedRTDiffRaw=2.23406898975372:MinRTDiffRank=2:CurrentRT=89.6928	TRUE	3.5989	2	Delta RT
47423	PredictSpectraFilter	MaxCosineSimilarity=0.9408:MaxCosineSimilarityRank=1	TRUE	6.0427	2	Spectral Similarity
47423	PredictRTFilter	PredictedRT=1.49464058876038:RawPredictedRT=1.46502089500427:CorrectedPredictedRT=1.47016292065382:PredictedRTDiff=0.0296196937561035:PredictedRTDiffRaw=-0.0296196937561035:MinRTDiffRank=1:CurrentRT=89.7005	TRUE	3.6416	2	Delta RT
47424	PredictSpectraFilter	MaxCosineSimilarity=0.4684:MaxCosineSimilarityRank=1	TRUE	5.0716	2	Spectral Similarity
47424	PredictRTFilter	PredictedRT=1.76896965503693:RawPredictedRT=1.46502089500427:CorrectedPredictedRT=1.47016690671444:PredictedRTDiff=0.303948760032654:PredictedRTDiffRaw=-0.303948760032654:MinRTDiffRank=1:CurrentRT=89.7023	TRUE	4.8282	2	Delta RT
47425	PredictSpectraFilter	MaxCosineSimilarity=0.7304:MaxCosineSimilarityRank=1	TRUE	4.5342	2	Spectral Similarity
47425	PredictRTFilter	PredictedRT=2.06453895568848:RawPredictedRT=1.46502089500427:CorrectedPredictedRT=1.47016690671444:PredictedRTDiff=0.599518060684204:PredictedRTDiffRaw=-0.599518060684204:MinRTDiffRank=1:CurrentRT=89.7042	TRUE	3.5968	2	Delta RT
47427	PredictSpectraFilter	MaxCosineSimilarity=0.959:MaxCosineSimilarityRank=1	TRUE	0.183	2	Spectral Similarity
47427	PredictRTFilter	PredictedRT=1.49042320251465:RawPredictedRT=1.46502089500427:CorrectedPredictedRT=1.47016690671444:PredictedRTDiff=0.025402307510376:PredictedRTDiffRaw=-0.025402307510376:MinRTDiffRank=1:CurrentRT=89.7081	TRUE	0.1592	2	Delta RT
47428	PredictSpectraFilter	MaxCosineSimilarity=0.1588:MaxCosineSimilarityRank=2	TRUE	4.5304	2	Spectral Similarity
47428	PredictRTFilter	PredictedRT=1.41575598716736:RawPredictedRT=1.46859872341156:CorrectedPredictedRT=1.47376119345427:PredictedRTDiff=0.0528427362442017:PredictedRTDiffRaw=0.0528427362442017:MinRTDiffRank=2:CurrentRT=89.71	TRUE	3.626	2	Delta RT
47429	PredictSpectraFilter	MaxCosineSimilarity=0.0782:MaxCosineSimilarityRank=1	TRUE	0.0998	2	Spectral Similarity
47429	PredictRTFilter	PredictedRT=-1.93603336811066:RawPredictedRT=1.46859872341156:CorrectedPredictedRT=1.47376119345427:PredictedRTDiff=3.40463209152222:PredictedRTDiffRaw=3.40463209152222:MinRTDiffRank=1:CurrentRT=89.7119	TRUE	0.1496	2	Delta RT
47431	PredictSpectraFilter	MaxCosineSimilarity=0.094:MaxCosineSimilarityRank=2	TRUE	4.5063	2	Spectral Similarity
47431	PredictRTFilter	PredictedRT=1.24565088748932:RawPredictedRT=1.46859872341156:CorrectedPredictedRT=1.47376119345427:PredictedRTDiff=0.222947835922241:PredictedRTDiffRaw=0.222947835922241:MinRTDiffRank=1:CurrentRT=89.7158	TRUE	3.852	2	Delta RT
47433	PredictSpectraFilter	MaxCosineSimilarity=0.8037:MaxCosineSimilarityRank=1	TRUE	2.393	2	Spectral Similarity
47433	PredictRTFilter	PredictedRT=1.44755458831787:RawPredictedRT=1.46859872341156:CorrectedPredictedRT=1.47376119345427:PredictedRTDiff=0.021044135093689:PredictedRTDiffRaw=0.021044135093689:MinRTDiffRank=1:CurrentRT=89.7198	TRUE	2.4755	2	Delta RT
47434	PredictSpectraFilter	MaxCosineSimilarity=0.0379:MaxCosineSimilarityRank=1	TRUE	4.5756	2	Spectral Similarity
47434	PredictRTFilter	PredictedRT=2.28282189369202:RawPredictedRT=1.46502089500427:CorrectedPredictedRT=1.47016690671444:PredictedRTDiff=0.817800998687744:PredictedRTDiffRaw=-0.817800998687744:MinRTDiffRank=1:CurrentRT=89.7216	TRUE	4.6874	2	Delta RT
47436	PredictSpectraFilter	MaxCosineSimilarity=0.0531:MaxCosineSimilarityRank=1	TRUE	16.3271	2	Spectral Similarity
47436	PredictRTFilter	PredictedRT=0.350524723529816:RawPredictedRT=1.46502089500427:CorrectedPredictedRT=1.47016690671444:PredictedRTDiff=1.11449617147446:PredictedRTDiffRaw=1.11449617147446:MinRTDiffRank=1:CurrentRT=89.7256	TRUE	29.7131	2	Delta RT
47437	PredictSpectraFilter	MaxCosineSimilarity=0.2175:MaxCosineSimilarityRank=1	TRUE	8.079	2	Spectral Similarity
47437	PredictRTFilter	PredictedRT=2.27125525474548:RawPredictedRT=1.46502089500427:CorrectedPredictedRT=1.47016690671444:PredictedRTDiff=0.806234359741211:PredictedRTDiffRaw=-0.806234359741211:MinRTDiffRank=2:CurrentRT=89.7275	TRUE	3.5368	2	Delta RT
47438	PredictSpectraFilter	MaxCosineSimilarity=0.2456:MaxCosineSimilarityRank=1	TRUE	6.406	2	Spectral Similarity
47438	PredictRTFilter	PredictedRT=1.65841031074524:RawPredictedRT=1.46502089500427:CorrectedPredictedRT=1.47016690671444:PredictedRTDiff=0.193389415740967:PredictedRTDiffRaw=-0.193389415740967:MinRTDiffRank=1:CurrentRT=89.7294	TRUE	1.8785	2	Delta RT
47440	PredictSpectraFilter	MaxCosineSimilarity=0.8441:MaxCosineSimilarityRank=2	TRUE	6.7008	2	Spectral Similarity
47440	PredictRTFilter	PredictedRT=0.0692102909088135:RawPredictedRT=1.46502089500427:CorrectedPredictedRT=1.47016690671444:PredictedRTDiff=1.39581060409546:PredictedRTDiffRaw=1.39581060409546:MinRTDiffRank=2:CurrentRT=89.7334	TRUE	4.646	2	Delta RT
47441	PredictSpectraFilter	MaxCosineSimilarity=0.0691:MaxCosineSimilarityRank=2	TRUE	7.2811	2	Spectral Similarity
47441	PredictRTFilter	PredictedRT=1.56143510341644:RawPredictedRT=1.46502089500427:CorrectedPredictedRT=1.47016292065382:PredictedRTDiff=0.0964142084121704:PredictedRTDiffRaw=-0.0964142084121704:MinRTDiffRank=1:CurrentRT=89.7352	TRUE	3.6749	2	Delta RT
47443	PredictSpectraFilter	MaxCosineSimilarity=0.3024:MaxCosineSimilarityRank=2	TRUE	4.6721	2	Spectral Similarity
47443	PredictRTFilter	PredictedRT=-0.660724997520447:RawPredictedRT=1.46502089500427:CorrectedPredictedRT=1.47016292065382:PredictedRTDiff=2.12574589252472:PredictedRTDiffRaw=2.12574589252472:MinRTDiffRank=1:CurrentRT=89.739	TRUE	3.7142	2	Delta RT
47445	PredictSpectraFilter	MaxCosineSimilarity=0.0113:MaxCosineSimilarityRank=1	TRUE	0.1774	2	Spectral Similarity
47445	PredictRTFilter	PredictedRT=0.158151492476463:RawPredictedRT=1.46502089500427:CorrectedPredictedRT=1.47016292065382:PredictedRTDiff=1.30686940252781:PredictedRTDiffRaw=1.30686940252781:MinRTDiffRank=1:CurrentRT=89.7427	TRUE	0.1506	2	Delta RT
47446	PredictSpectraFilter	MaxCosineSimilarity=0.3356:MaxCosineSimilarityRank=1	TRUE	5.5291	2	Spectral Similarity
47446	PredictRTFilter	PredictedRT=0.827701926231384:RawPredictedRT=1.46502089500427:CorrectedPredictedRT=1.47016292065382:PredictedRTDiff=0.637318968772888:PredictedRTDiffRaw=0.637318968772888:MinRTDiffRank=1:CurrentRT=89.7445	TRUE	3.6762	2	Delta RT
47449	PredictSpectraFilter	MaxCosineSimilarity=0.0225:MaxCosineSimilarityRank=1	TRUE	4.5316	2	Spectral Similarity
47449	PredictRTFilter	PredictedRT=-1.44364929199219:RawPredictedRT=1.46502089500427:CorrectedPredictedRT=1.47016292065382:PredictedRTDiff=2.90867018699646:PredictedRTDiffRaw=2.90867018699646:MinRTDiffRank=2:CurrentRT=89.751	TRUE	3.6207	2	Delta RT
47450	PredictSpectraFilter	MaxCosineSimilarity=0.944:MaxCosineSimilarityRank=1	TRUE	0.2032	2	Spectral Similarity
47450	PredictRTFilter	PredictedRT=1.49464058876038:RawPredictedRT=1.46502089500427:CorrectedPredictedRT=1.47016292065382:PredictedRTDiff=0.0296196937561035:PredictedRTDiffRaw=-0.0296196937561035:MinRTDiffRank=1:CurrentRT=89.7527	TRUE	0.1529	2	Delta RT
47451	PredictSpectraFilter	MaxCosineSimilarity=0.0876:MaxCosineSimilarityRank=2	TRUE	4.532	2	Spectral Similarity
47451	PredictRTFilter	PredictedRT=1.474853515625:RawPredictedRT=1.46502089500427:CorrectedPredictedRT=1.47016690671444:PredictedRTDiff=0.00983262062072754:PredictedRTDiffRaw=-0.00983262062072754:MinRTDiffRank=1:CurrentRT=89.7546	TRUE	27.5519	2	Delta RT
47452	PredictSpectraFilter	MaxCosineSimilarity=0.0933:MaxCosineSimilarityRank=2	TRUE	11.8146	2	Spectral Similarity
47452	PredictRTFilter	PredictedRT=1.47557854652405:RawPredictedRT=1.46502089500427:CorrectedPredictedRT=1.47016690671444:PredictedRTDiff=0.0105576515197754:PredictedRTDiffRaw=-0.0105576515197754:MinRTDiffRank=2:CurrentRT=89.7565	TRUE	5.9682	2	Delta RT
47453	PredictSpectraFilter	MaxCosineSimilarity=0.8534:MaxCosineSimilarityRank=1	TRUE	5.4678	2	Spectral Similarity
47453	PredictRTFilter	PredictedRT=1.49464058876038:RawPredictedRT=1.46502089500427:CorrectedPredictedRT=1.47016690671444:PredictedRTDiff=0.0296196937561035:PredictedRTDiffRaw=-0.0296196937561035:MinRTDiffRank=1:CurrentRT=89.7583	TRUE	2.5983	2	Delta RT
47454	PredictSpectraFilter	MaxCosineSimilarity=0.2511:MaxCosineSimilarityRank=2	TRUE	0.247	2	Spectral Similarity
47454	PredictRTFilter	PredictedRT=-0.801228165626526:RawPredictedRT=1.46859872341156:CorrectedPredictedRT=1.47376119345427:PredictedRTDiff=2.26982688903809:PredictedRTDiffRaw=2.26982688903809:MinRTDiffRank=2:CurrentRT=89.7602	TRUE	0.1873	2	Delta RT
47456	PredictSpectraFilter	MaxCosineSimilarity=0.7812:MaxCosineSimilarityRank=1	TRUE	0.2589	2	Spectral Similarity
47456	PredictRTFilter	PredictedRT=1.44755458831787:RawPredictedRT=1.46859872341156:CorrectedPredictedRT=1.47376119345427:PredictedRTDiff=0.021044135093689:PredictedRTDiffRaw=0.021044135093689:MinRTDiffRank=1:CurrentRT=89.765	TRUE	0.1604	2	Delta RT
47457	PredictSpectraFilter	MaxCosineSimilarity=0.25:MaxCosineSimilarityRank=2	TRUE	4.5029	2	Spectral Similarity
47457	PredictRTFilter	PredictedRT=0.00996903702616692:RawPredictedRT=1.46502089500427:CorrectedPredictedRT=1.47016690671444:PredictedRTDiff=1.45505185797811:PredictedRTDiffRaw=1.45505185797811:MinRTDiffRank=1:CurrentRT=89.7668	TRUE	5.9275	2	Delta RT
47458	PredictSpectraFilter	MaxCosineSimilarity=0.0857:MaxCosineSimilarityRank=1	TRUE	4.5562	2	Spectral Similarity
47458	PredictRTFilter	PredictedRT=-1.87615585327148:RawPredictedRT=1.46502089500427:CorrectedPredictedRT=1.47016690671444:PredictedRTDiff=3.34117674827576:PredictedRTDiffRaw=3.34117674827576:MinRTDiffRank=2:CurrentRT=89.7687	TRUE	3.7763	2	Delta RT
47459	PredictSpectraFilter	MaxCosineSimilarity=0.1083:MaxCosineSimilarityRank=2	TRUE	8.0459	2	Spectral Similarity
47459	PredictRTFilter	PredictedRT=-0.904454588890076:RawPredictedRT=1.46502089500427:CorrectedPredictedRT=1.47016690671444:PredictedRTDiff=2.36947548389435:PredictedRTDiffRaw=2.36947548389435:MinRTDiffRank=2:CurrentRT=89.7705	TRUE	34.2053	2	Delta RT
47461	PredictSpectraFilter	MaxCosineSimilarity=0.8403:MaxCosineSimilarityRank=2	TRUE	0.2581	2	Spectral Similarity
47461	PredictRTFilter	PredictedRT=0.0692102909088135:RawPredictedRT=1.46502089500427:CorrectedPredictedRT=1.47016690671444:PredictedRTDiff=1.39581060409546:PredictedRTDiffRaw=1.39581060409546:MinRTDiffRank=2:CurrentRT=89.7745	TRUE	0.1591	2	Delta RT
47462	PredictSpectraFilter	MaxCosineSimilarity=0.9343:MaxCosineSimilarityRank=1	TRUE	6.4247	2	Spectral Similarity
47462	PredictRTFilter	PredictedRT=1.50408625602722:RawPredictedRT=1.46166372299194:CorrectedPredictedRT=1.46680574864149:PredictedRTDiff=0.0424225330352783:PredictedRTDiffRaw=-0.0424225330352783:MinRTDiffRank=1:CurrentRT=89.7762	TRUE	3.7572	2	Delta RT
47463	PredictSpectraFilter	MaxCosineSimilarity=0.9605:MaxCosineSimilarityRank=1	TRUE	0.1903	2	Spectral Similarity
47463	PredictRTFilter	PredictedRT=1.57380723953247:RawPredictedRT=1.46166372299194:CorrectedPredictedRT=1.46680973470211:PredictedRTDiff=0.112143516540527:PredictedRTDiffRaw=-0.112143516540527:MinRTDiffRank=1:CurrentRT=89.7778	TRUE	0.1935	2	Delta RT
47465	PredictSpectraFilter	MaxCosineSimilarity=0.1463:MaxCosineSimilarityRank=1	TRUE	4.7781	2	Spectral Similarity
47465	PredictRTFilter	PredictedRT=2.06954550743103:RawPredictedRT=1.46502089500427:CorrectedPredictedRT=1.47018336504698:PredictedRTDiff=0.604524612426758:PredictedRTDiffRaw=-0.604524612426758:MinRTDiffRank=2:CurrentRT=89.7816	TRUE	3.7161	2	Delta RT
47466	PredictSpectraFilter	MaxCosineSimilarity=0.1125:MaxCosineSimilarityRank=1	TRUE	2.4808	2	Spectral Similarity
47466	PredictRTFilter	PredictedRT=2.26071882247925:RawPredictedRT=1.46502089500427:CorrectedPredictedRT=1.47018336504698:PredictedRTDiff=0.795697927474976:PredictedRTDiffRaw=-0.795697927474976:MinRTDiffRank=2:CurrentRT=89.7834	TRUE	2.4446	2	Delta RT
47470	PredictSpectraFilter	MaxCosineSimilarity=0.0224:MaxCosineSimilarityRank=1	TRUE	0.1858	2	Spectral Similarity
47470	PredictRTFilter	PredictedRT=-1.44364929199219:RawPredictedRT=1.46502089500427:CorrectedPredictedRT=1.47018336504698:PredictedRTDiff=2.90867018699646:PredictedRTDiffRaw=2.90867018699646:MinRTDiffRank=2:CurrentRT=89.7918	TRUE	0.1597	2	Delta RT
47471	PredictSpectraFilter	MaxCosineSimilarity=0.9385:MaxCosineSimilarityRank=1	TRUE	4.6366	2	Spectral Similarity
47471	PredictRTFilter	PredictedRT=1.56374049186707:RawPredictedRT=1.46502089500427:CorrectedPredictedRT=1.47018336504698:PredictedRTDiff=0.098719596862793:PredictedRTDiffRaw=-0.098719596862793:MinRTDiffRank=1:CurrentRT=89.7936	TRUE	19.1012	2	Delta RT
47472	PredictSpectraFilter	MaxCosineSimilarity=0.5166:MaxCosineSimilarityRank=1	TRUE	7.8784	2	Spectral Similarity
47472	PredictRTFilter	PredictedRT=1.90799260139465:RawPredictedRT=1.46859872341156:CorrectedPredictedRT=1.4737776517868:PredictedRTDiff=0.439393877983093:PredictedRTDiffRaw=-0.439393877983093:MinRTDiffRank=2:CurrentRT=89.7955	TRUE	17.5168	2	Delta RT
47474	PredictSpectraFilter	MaxCosineSimilarity=0.9435:MaxCosineSimilarityRank=1	TRUE	0.2048	2	Spectral Similarity
47474	PredictRTFilter	PredictedRT=1.49464058876038:RawPredictedRT=1.46859872341156:CorrectedPredictedRT=1.4737776517868:PredictedRTDiff=0.0260418653488159:PredictedRTDiffRaw=-0.0260418653488159:MinRTDiffRank=1:CurrentRT=89.7995	TRUE	0.1591	2	Delta RT
47475	PredictSpectraFilter	MaxCosineSimilarity=0.8383:MaxCosineSimilarityRank=1	TRUE	16.9874	2	Spectral Similarity
47475	PredictRTFilter	PredictedRT=1.49464058876038:RawPredictedRT=1.46859872341156:CorrectedPredictedRT=1.47377889603376:PredictedRTDiff=0.0260418653488159:PredictedRTDiffRaw=-0.0260418653488159:MinRTDiffRank=1:CurrentRT=89.8012	TRUE	0.1879	2	Delta RT
47477	PredictSpectraFilter	MaxCosineSimilarity=0.2018:MaxCosineSimilarityRank=1	TRUE	5.2698	2	Spectral Similarity
47477	PredictRTFilter	PredictedRT=0.512770354747772:RawPredictedRT=1.46859872341156:CorrectedPredictedRT=1.47378014028072:PredictedRTDiff=0.955828368663788:PredictedRTDiffRaw=0.955828368663788:MinRTDiffRank=2:CurrentRT=89.8049	TRUE	3.6267	2	Delta RT
47478	PredictSpectraFilter	MaxCosineSimilarity=0.0169:MaxCosineSimilarityRank=1	TRUE	22.1807	2	Spectral Similarity
47478	PredictRTFilter	PredictedRT=-1.86674511432648:RawPredictedRT=1.46859872341156:CorrectedPredictedRT=1.47378014028072:PredictedRTDiff=3.33534383773804:PredictedRTDiffRaw=3.33534383773804:MinRTDiffRank=2:CurrentRT=89.8068	TRUE	13.9166	2	Delta RT
47481	PredictSpectraFilter	MaxCosineSimilarity=0.7751:MaxCosineSimilarityRank=1	TRUE	8.0672	2	Spectral Similarity
47481	PredictRTFilter	PredictedRT=-0.708238422870636:RawPredictedRT=1.46859872341156:CorrectedPredictedRT=1.47378014028072:PredictedRTDiff=2.1768371462822:PredictedRTDiffRaw=2.1768371462822:MinRTDiffRank=1:CurrentRT=89.8123	TRUE	3.6682	2	Delta RT
47483	PredictSpectraFilter	MaxCosineSimilarity=0.9284:MaxCosineSimilarityRank=1	TRUE	0.3231	2	Spectral Similarity
47483	PredictRTFilter	PredictedRT=1.50408625602722:RawPredictedRT=1.46859872341156:CorrectedPredictedRT=1.47377889603376:PredictedRTDiff=0.0354875326156616:PredictedRTDiffRaw=-0.0354875326156616:MinRTDiffRank=1:CurrentRT=89.817	TRUE	0.2069	2	Delta RT
47484	PredictSpectraFilter	MaxCosineSimilarity=0.785:MaxCosineSimilarityRank=1	TRUE	0.1966	2	Spectral Similarity
47484	PredictRTFilter	PredictedRT=1.44755458831787:RawPredictedRT=1.46859872341156:CorrectedPredictedRT=1.47378014028072:PredictedRTDiff=0.021044135093689:PredictedRTDiffRaw=0.021044135093689:MinRTDiffRank=1:CurrentRT=89.8187	TRUE	0.193	2	Delta RT
47485	PredictSpectraFilter	MaxCosineSimilarity=0.0366:MaxCosineSimilarityRank=2	TRUE	21.3973	2	Spectral Similarity
47485	PredictRTFilter	PredictedRT=0.386607766151428:RawPredictedRT=1.46524155139923:CorrectedPredictedRT=1.47042172402143:PredictedRTDiff=1.0786337852478:PredictedRTDiffRaw=1.0786337852478:MinRTDiffRank=1:CurrentRT=89.8205	TRUE	3.7187	2	Delta RT
47486	PredictSpectraFilter	MaxCosineSimilarity=0.1022:MaxCosineSimilarityRank=1	TRUE	3.1058	2	Spectral Similarity
47486	PredictRTFilter	PredictedRT=-1.57046031951904:RawPredictedRT=1.46524155139923:CorrectedPredictedRT=1.47042172402143:PredictedRTDiff=3.03570187091827:PredictedRTDiffRaw=3.03570187091827:MinRTDiffRank=2:CurrentRT=89.8224	TRUE	1.8225	2	Delta RT
47487	PredictSpectraFilter	MaxCosineSimilarity=0.8471:MaxCosineSimilarityRank=2	TRUE	0.233	2	Spectral Similarity
47487	PredictRTFilter	PredictedRT=0.0692102909088135:RawPredictedRT=1.46524155139923:CorrectedPredictedRT=1.47042172402143:PredictedRTDiff=1.39603126049042:PredictedRTDiffRaw=1.39603126049042:MinRTDiffRank=2:CurrentRT=89.8243	TRUE	0.1523	2	Delta RT
47488	PredictSpectraFilter	MaxCosineSimilarity=0.556:MaxCosineSimilarityRank=1	TRUE	6.1581	2	Spectral Similarity
47488	PredictRTFilter	PredictedRT=0.797278881072998:RawPredictedRT=1.46524155139923:CorrectedPredictedRT=1.47042047977448:PredictedRTDiff=0.667962670326233:PredictedRTDiffRaw=0.667962670326233:MinRTDiffRank=2:CurrentRT=89.8261	TRUE	5.7509	2	Delta RT
47489	PredictSpectraFilter	MaxCosineSimilarity=0.7337:MaxCosineSimilarityRank=1	TRUE	8.3189	2	Spectral Similarity
47489	PredictRTFilter	PredictedRT=-1.13628578186035:RawPredictedRT=1.46524155139923:CorrectedPredictedRT=1.47042047977448:PredictedRTDiff=2.60152733325958:PredictedRTDiffRaw=2.60152733325958:MinRTDiffRank=2:CurrentRT=89.828	TRUE	3.7349	2	Delta RT
47491	PredictSpectraFilter	MaxCosineSimilarity=0.9471:MaxCosineSimilarityRank=1	TRUE	0.2256	2	Spectral Similarity
47491	PredictRTFilter	PredictedRT=1.56374049186707:RawPredictedRT=1.46524155139923:CorrectedPredictedRT=1.47042047977448:PredictedRTDiff=0.0984989404678345:PredictedRTDiffRaw=-0.0984989404678345:MinRTDiffRank=1:CurrentRT=89.8326	TRUE	0.16	2	Delta RT
47493	PredictSpectraFilter	MaxCosineSimilarity=0.4233:MaxCosineSimilarityRank=1	TRUE	6.9512	2	Spectral Similarity
47493	PredictRTFilter	PredictedRT=1.50799322128296:RawPredictedRT=1.4746812582016:CorrectedPredictedRT=1.4798614308238:PredictedRTDiff=0.0333119630813599:PredictedRTDiffRaw=-0.0333119630813599:MinRTDiffRank=1:CurrentRT=89.8362	TRUE	4.8758	2	Delta RT
47494	PredictSpectraFilter	MaxCosineSimilarity=0.3275:MaxCosineSimilarityRank=1	TRUE	9.4188	2	Spectral Similarity
47494	PredictRTFilter	PredictedRT=1.39779889583588:RawPredictedRT=1.4746812582016:CorrectedPredictedRT=1.4798614308238:PredictedRTDiff=0.0768823623657227:PredictedRTDiffRaw=0.0768823623657227:MinRTDiffRank=2:CurrentRT=89.8378	TRUE	3.6268	2	Delta RT
47497	PredictSpectraFilter	MaxCosineSimilarity=0.6834:MaxCosineSimilarityRank=1	TRUE	7.846	2	Spectral Similarity
47497	PredictRTFilter	PredictedRT=1.10441780090332:RawPredictedRT=1.4746812582016:CorrectedPredictedRT=1.4798614308238:PredictedRTDiff=0.370263457298279:PredictedRTDiffRaw=0.370263457298279:MinRTDiffRank=1:CurrentRT=89.8444	TRUE	4.7819	2	Delta RT
47498	PredictSpectraFilter	MaxCosineSimilarity=0.1386:MaxCosineSimilarityRank=2	TRUE	18.9208	2	Spectral Similarity
47498	PredictRTFilter	PredictedRT=1.42925333976746:RawPredictedRT=1.4746812582016:CorrectedPredictedRT=1.4798614308238:PredictedRTDiff=0.0454279184341431:PredictedRTDiffRaw=0.0454279184341431:MinRTDiffRank=1:CurrentRT=89.8462	TRUE	20.3565	2	Delta RT
47499	PredictSpectraFilter	MaxCosineSimilarity=0.855:MaxCosineSimilarityRank=1	TRUE	0.2579	2	Spectral Similarity
47499	PredictRTFilter	PredictedRT=1.49464058876038:RawPredictedRT=1.4746812582016:CorrectedPredictedRT=1.4798614308238:PredictedRTDiff=0.0199593305587769:PredictedRTDiffRaw=-0.0199593305587769:MinRTDiffRank=1:CurrentRT=89.8482	TRUE	0.1578	2	Delta RT
47500	PredictSpectraFilter	MaxCosineSimilarity=0.6387:MaxCosineSimilarityRank=1	TRUE	3.1672	2	Spectral Similarity
47500	PredictRTFilter	PredictedRT=1.63145184516907:RawPredictedRT=1.4746812582016:CorrectedPredictedRT=1.47986267507076:PredictedRTDiff=0.156770586967468:PredictedRTDiffRaw=-0.156770586967468:MinRTDiffRank=1:CurrentRT=89.85	TRUE	2.2904	2	Delta RT
47502	PredictSpectraFilter	MaxCosineSimilarity=0.0507:MaxCosineSimilarityRank=1	TRUE	6.9599	2	Spectral Similarity
47502	PredictRTFilter	PredictedRT=1.36518585681915:RawPredictedRT=1.47718596458435:CorrectedPredictedRT=1.48236935585737:PredictedRTDiff=0.112000107765198:PredictedRTDiffRaw=0.112000107765198:MinRTDiffRank=1:CurrentRT=89.8537	TRUE	11.4161	2	Delta RT
47504	PredictSpectraFilter	MaxCosineSimilarity=0.9403:MaxCosineSimilarityRank=1	TRUE	0.2222	2	Spectral Similarity
47504	PredictRTFilter	PredictedRT=1.49464058876038:RawPredictedRT=1.47718596458435:CorrectedPredictedRT=1.48236935585737:PredictedRTDiff=0.0174546241760254:PredictedRTDiffRaw=-0.0174546241760254:MinRTDiffRank=1:CurrentRT=89.8572	TRUE	0.1641	2	Delta RT
47506	PredictSpectraFilter	MaxCosineSimilarity=0.9166:MaxCosineSimilarityRank=1	TRUE	0.1809	2	Spectral Similarity
47506	PredictRTFilter	PredictedRT=1.50408625602722:RawPredictedRT=1.47718596458435:CorrectedPredictedRT=1.48237133026123:PredictedRTDiff=0.0269002914428711:PredictedRTDiffRaw=-0.0269002914428711:MinRTDiffRank=1:CurrentRT=89.8619	TRUE	0.1902	2	Delta RT
47507	PredictSpectraFilter	MaxCosineSimilarity=0.7881:MaxCosineSimilarityRank=1	TRUE	0.1874	2	Spectral Similarity
47507	PredictRTFilter	PredictedRT=1.44755458831787:RawPredictedRT=1.48346996307373:CorrectedPredictedRT=1.48865979909897:PredictedRTDiff=0.0359153747558594:PredictedRTDiffRaw=0.0359153747558594:MinRTDiffRank=1:CurrentRT=89.8638	TRUE	0.1852	2	Delta RT
47508	PredictSpectraFilter	MaxCosineSimilarity=0.9481:MaxCosineSimilarityRank=1	TRUE	0.1961	2	Spectral Similarity
47508	PredictRTFilter	PredictedRT=1.57380723953247:RawPredictedRT=1.48346996307373:CorrectedPredictedRT=1.48865532875061:PredictedRTDiff=0.0903372764587402:PredictedRTDiffRaw=-0.0903372764587402:MinRTDiffRank=1:CurrentRT=89.8656	TRUE	0.1718	2	Delta RT
47509	PredictSpectraFilter	MaxCosineSimilarity=0.4268:MaxCosineSimilarityRank=1	TRUE	25.9669	2	Spectral Similarity
47509	PredictRTFilter	PredictedRT=1.17731070518494:RawPredictedRT=1.4838045835495:CorrectedPredictedRT=1.48899441957474:PredictedRTDiff=0.306493878364563:PredictedRTDiffRaw=0.306493878364563:MinRTDiffRank=1:CurrentRT=89.8675	TRUE	4.231	2	Delta RT
47510	PredictSpectraFilter	MaxCosineSimilarity=0.93:MaxCosineSimilarityRank=1	TRUE	6.714	2	Spectral Similarity
47510	PredictRTFilter	PredictedRT=1.53506553173065:RawPredictedRT=1.4838045835495:CorrectedPredictedRT=1.48899441957474:PredictedRTDiff=0.0512609481811523:PredictedRTDiffRaw=-0.0512609481811523:MinRTDiffRank=1:CurrentRT=89.8693	TRUE	3.6469	2	Delta RT
47511	PredictSpectraFilter	MaxCosineSimilarity=0.1347:MaxCosineSimilarityRank=2	TRUE	6.262	2	Spectral Similarity
47511	PredictRTFilter	PredictedRT=0.7159823179245:RawPredictedRT=1.49042320251465:CorrectedPredictedRT=1.49561750888824:PredictedRTDiff=0.774440884590149:PredictedRTDiffRaw=0.774440884590149:MinRTDiffRank=1:CurrentRT=89.8712	TRUE	3.624	2	Delta RT
47512	PredictSpectraFilter	MaxCosineSimilarity=0.5999:MaxCosineSimilarityRank=1	TRUE	9.3412	2	Spectral Similarity
47512	PredictRTFilter	PredictedRT=0.475461006164551:RawPredictedRT=1.49042320251465:CorrectedPredictedRT=1.49561750888824:PredictedRTDiff=1.0149621963501:PredictedRTDiffRaw=1.0149621963501:MinRTDiffRank=1:CurrentRT=89.8731	TRUE	38.7731	2	Delta RT
47513	PredictSpectraFilter	MaxCosineSimilarity=0.0272:MaxCosineSimilarityRank=1	TRUE	4.7803	2	Spectral Similarity
47513	PredictRTFilter	PredictedRT=0.368248790502548:RawPredictedRT=1.49042320251465:CorrectedPredictedRT=1.49561750888824:PredictedRTDiff=1.1221744120121:PredictedRTDiffRaw=1.1221744120121:MinRTDiffRank=2:CurrentRT=89.8749	TRUE	43.7226	2	Delta RT
47514	PredictSpectraFilter	MaxCosineSimilarity=0.6245:MaxCosineSimilarityRank=1	TRUE	7.3762	2	Spectral Similarity
47514	PredictRTFilter	PredictedRT=0.763316869735718:RawPredictedRT=1.49042320251465:CorrectedPredictedRT=1.49561750888824:PredictedRTDiff=0.727106332778931:PredictedRTDiffRaw=0.727106332778931:MinRTDiffRank=1:CurrentRT=89.8768	TRUE	3.6475	2	Delta RT
47515	PredictSpectraFilter	MaxCosineSimilarity=0.2615:MaxCosineSimilarityRank=1	TRUE	4.8918	2	Spectral Similarity
47515	PredictRTFilter	PredictedRT=2.28865194320679:RawPredictedRT=1.49042320251465:CorrectedPredictedRT=1.49561750888824:PredictedRTDiff=0.798228740692139:PredictedRTDiffRaw=-0.798228740692139:MinRTDiffRank=2:CurrentRT=89.8787	TRUE	3.5913	2	Delta RT
47517	PredictSpectraFilter	MaxCosineSimilarity=0.9476:MaxCosineSimilarityRank=1	TRUE	0.173	2	Spectral Similarity
47517	PredictRTFilter	PredictedRT=1.56374049186707:RawPredictedRT=1.49042320251465:CorrectedPredictedRT=1.49561750888824:PredictedRTDiff=0.073317289352417:PredictedRTDiffRaw=-0.073317289352417:MinRTDiffRank=1:CurrentRT=89.8833	TRUE	0.157	2	Delta RT
47518	PredictSpectraFilter	MaxCosineSimilarity=0.4161:MaxCosineSimilarityRank=1	TRUE	0.1872	2	Spectral Similarity
47518	PredictRTFilter	PredictedRT=1.50799322128296:RawPredictedRT=1.49042320251465:CorrectedPredictedRT=1.49562282860279:PredictedRTDiff=0.0175700187683105:PredictedRTDiffRaw=-0.0175700187683105:MinRTDiffRank=1:CurrentRT=89.8852	TRUE	0.2096	2	Delta RT
47520	PredictSpectraFilter	MaxCosineSimilarity=0.7151:MaxCosineSimilarityRank=2	TRUE	0.1603	2	Spectral Similarity
47520	PredictRTFilter	PredictedRT=1.10441780090332:RawPredictedRT=1.49042320251465:CorrectedPredictedRT=1.49562282860279:PredictedRTDiff=0.386005401611328:PredictedRTDiffRaw=0.386005401611328:MinRTDiffRank=2:CurrentRT=89.8885	TRUE	0.1509	2	Delta RT
47521	PredictSpectraFilter	MaxCosineSimilarity=0.177:MaxCosineSimilarityRank=2	TRUE	9.5194	2	Spectral Similarity
47521	PredictRTFilter	PredictedRT=0.897468447685242:RawPredictedRT=1.49042320251465:CorrectedPredictedRT=1.49562282860279:PredictedRTDiff=0.592954754829407:PredictedRTDiffRaw=0.592954754829407:MinRTDiffRank=2:CurrentRT=89.8904	TRUE	4.0316	2	Delta RT
47522	PredictSpectraFilter	MaxCosineSimilarity=0.6549:MaxCosineSimilarityRank=1	TRUE	0.2018	2	Spectral Similarity
47522	PredictRTFilter	PredictedRT=1.63145184516907:RawPredictedRT=1.49042320251465:CorrectedPredictedRT=1.49562282860279:PredictedRTDiff=0.141028642654419:PredictedRTDiffRaw=-0.141028642654419:MinRTDiffRank=1:CurrentRT=89.8922	TRUE	0.1553	2	Delta RT
47524	PredictSpectraFilter	MaxCosineSimilarity=0.0224:MaxCosineSimilarityRank=1	TRUE	0.2361	2	Spectral Similarity
47524	PredictRTFilter	PredictedRT=-1.44364929199219:RawPredictedRT=1.49042320251465:CorrectedPredictedRT=1.49562814831734:PredictedRTDiff=2.93407249450684:PredictedRTDiffRaw=2.93407249450684:MinRTDiffRank=2:CurrentRT=89.8958	TRUE	0.2124	2	Delta RT
47525	PredictSpectraFilter	MaxCosineSimilarity=0.0928:MaxCosineSimilarityRank=2	TRUE	4.5076	2	Spectral Similarity
47525	PredictRTFilter	PredictedRT=-0.154887527227402:RawPredictedRT=1.49042320251465:CorrectedPredictedRT=1.49562814831734:PredictedRTDiff=1.64531072974205:PredictedRTDiffRaw=1.64531072974205:MinRTDiffRank=2:CurrentRT=89.8976	TRUE	3.7186	2	Delta RT
47526	PredictSpectraFilter	MaxCosineSimilarity=0.3246:MaxCosineSimilarityRank=1	TRUE	4.8186	2	Spectral Similarity
47526	PredictRTFilter	PredictedRT=1.28532433509827:RawPredictedRT=1.49042320251465:CorrectedPredictedRT=1.49562814831734:PredictedRTDiff=0.205098867416382:PredictedRTDiffRaw=0.205098867416382:MinRTDiffRank=1:CurrentRT=89.8995	TRUE	4.9071	2	Delta RT
47528	PredictSpectraFilter	MaxCosineSimilarity=0.9282:MaxCosineSimilarityRank=1	TRUE	2.6517	2	Spectral Similarity
47528	PredictRTFilter	PredictedRT=1.50408625602722:RawPredictedRT=1.49042320251465:CorrectedPredictedRT=1.49562814831734:PredictedRTDiff=0.0136630535125732:PredictedRTDiffRaw=-0.0136630535125732:MinRTDiffRank=1:CurrentRT=89.9041	TRUE	1.9458	2	Delta RT
47529	PredictSpectraFilter	MaxCosineSimilarity=0.9401:MaxCosineSimilarityRank=1	TRUE	0.2111	2	Spectral Similarity
47529	PredictRTFilter	PredictedRT=1.49464058876038:RawPredictedRT=1.49042320251465:CorrectedPredictedRT=1.49563278257847:PredictedRTDiff=0.00421738624572754:PredictedRTDiffRaw=-0.00421738624572754:MinRTDiffRank=1:CurrentRT=89.9058	TRUE	0.2022	2	Delta RT
47531	PredictSpectraFilter	MaxCosineSimilarity=0.8652:MaxCosineSimilarityRank=1	TRUE	0.2393	2	Spectral Similarity
47531	PredictRTFilter	PredictedRT=1.49464058876038:RawPredictedRT=1.49253189563751:CorrectedPredictedRT=1.4977368414402:PredictedRTDiff=0.00210869312286377:PredictedRTDiffRaw=-0.00210869312286377:MinRTDiffRank=1:CurrentRT=89.9095	TRUE	0.1889	2	Delta RT
47532	PredictSpectraFilter	MaxCosineSimilarity=0.9516:MaxCosineSimilarityRank=2	TRUE	4.6774	2	Spectral Similarity
47532	PredictRTFilter	PredictedRT=1.52165722846985:RawPredictedRT=1.49464058876038:CorrectedPredictedRT=1.49984021484852:PredictedRTDiff=0.0270166397094727:PredictedRTDiffRaw=-0.0270166397094727:MinRTDiffRank=1:CurrentRT=89.9114	TRUE	4.5991	2	Delta RT
47533	PredictSpectraFilter	MaxCosineSimilarity=0.1784:MaxCosineSimilarityRank=1	TRUE	7.872	2	Spectral Similarity
47533	PredictRTFilter	PredictedRT=-0.674323081970215:RawPredictedRT=1.49464058876038:CorrectedPredictedRT=1.49984553456306:PredictedRTDiff=2.16896367073059:PredictedRTDiffRaw=2.16896367073059:MinRTDiffRank=2:CurrentRT=89.9133	TRUE	26.1042	2	Delta RT
47534	PredictSpectraFilter	MaxCosineSimilarity=0.7701:MaxCosineSimilarityRank=1	TRUE	0.196	2	Spectral Similarity
47534	PredictRTFilter	PredictedRT=1.44755458831787:RawPredictedRT=1.49464058876038:CorrectedPredictedRT=1.49984553456306:PredictedRTDiff=0.0470860004425049:PredictedRTDiffRaw=0.0470860004425049:MinRTDiffRank=1:CurrentRT=89.9151	TRUE	0.1569	2	Delta RT
47535	PredictSpectraFilter	MaxCosineSimilarity=0.7756:MaxCosineSimilarityRank=1	TRUE	2.5141	2	Spectral Similarity
47535	PredictRTFilter	PredictedRT=-0.284271657466888:RawPredictedRT=1.49464058876038:CorrectedPredictedRT=1.49984021484852:PredictedRTDiff=1.77891224622726:PredictedRTDiffRaw=1.77891224622726:MinRTDiffRank=2:CurrentRT=89.917	TRUE	2.6156	2	Delta RT
47536	PredictSpectraFilter	MaxCosineSimilarity=0.2539:MaxCosineSimilarityRank=1	TRUE	7.7757	2	Spectral Similarity
47536	PredictRTFilter	PredictedRT=1.40730381011963:RawPredictedRT=1.49464058876038:CorrectedPredictedRT=1.49984021484852:PredictedRTDiff=0.0873367786407471:PredictedRTDiffRaw=0.0873367786407471:MinRTDiffRank=2:CurrentRT=89.9189	TRUE	3.8606	2	Delta RT
47537	PredictSpectraFilter	MaxCosineSimilarity=0.1763:MaxCosineSimilarityRank=2	TRUE	4.7708	2	Spectral Similarity
47537	PredictRTFilter	PredictedRT=1.67429530620575:RawPredictedRT=1.49464058876038:CorrectedPredictedRT=1.49984021484852:PredictedRTDiff=0.179654717445374:PredictedRTDiffRaw=-0.179654717445374:MinRTDiffRank=2:CurrentRT=89.9208	TRUE	27.3586	2	Delta RT
47539	PredictSpectraFilter	MaxCosineSimilarity=0.9388:MaxCosineSimilarityRank=1	TRUE	0.1909	2	Spectral Similarity
47539	PredictRTFilter	PredictedRT=1.56374049186707:RawPredictedRT=1.49464058876038:CorrectedPredictedRT=1.49984021484852:PredictedRTDiff=0.0690999031066895:PredictedRTDiffRaw=-0.0690999031066895:MinRTDiffRank=1:CurrentRT=89.9255	TRUE	0.1588	2	Delta RT
47540	PredictSpectraFilter	MaxCosineSimilarity=0.4251:MaxCosineSimilarityRank=1	TRUE	0.1753	2	Spectral Similarity
47540	PredictRTFilter	PredictedRT=1.50799322128296:RawPredictedRT=1.49464058876038:CorrectedPredictedRT=1.49984553456306:PredictedRTDiff=0.013352632522583:PredictedRTDiffRaw=-0.013352632522583:MinRTDiffRank=1:CurrentRT=89.9272	TRUE	0.2037	2	Delta RT
47541	PredictSpectraFilter	MaxCosineSimilarity=0.024:MaxCosineSimilarityRank=2	TRUE	0.1832	2	Spectral Similarity
47541	PredictRTFilter	PredictedRT=-1.84792268276215:RawPredictedRT=1.49464058876038:CorrectedPredictedRT=1.49984553456306:PredictedRTDiff=3.34256327152252:PredictedRTDiffRaw=3.34256327152252:MinRTDiffRank=2:CurrentRT=89.929	TRUE	0.1581	2	Delta RT
47542	PredictSpectraFilter	MaxCosineSimilarity=0.0418:MaxCosineSimilarityRank=1	TRUE	4.597	2	Spectral Similarity
47542	PredictRTFilter	PredictedRT=0.740858316421509:RawPredictedRT=1.49464058876038:CorrectedPredictedRT=1.49984553456306:PredictedRTDiff=0.753782272338867:PredictedRTDiffRaw=0.753782272338867:MinRTDiffRank=1:CurrentRT=89.9309	TRUE	3.7364	2	Delta RT
47543	PredictSpectraFilter	MaxCosineSimilarity=0.9026:MaxCosineSimilarityRank=1	TRUE	4.5343	2	Spectral Similarity
47543	PredictRTFilter	PredictedRT=1.48860025405884:RawPredictedRT=1.49464058876038:CorrectedPredictedRT=1.49984553456306:PredictedRTDiff=0.00604033470153809:PredictedRTDiffRaw=0.00604033470153809:MinRTDiffRank=1:CurrentRT=89.9326	TRUE	3.5854	2	Delta RT
47544	PredictSpectraFilter	MaxCosineSimilarity=0.9298:MaxCosineSimilarityRank=1	TRUE	0.1965	2	Spectral Similarity
47544	PredictRTFilter	PredictedRT=1.53506553173065:RawPredictedRT=1.49464058876038:CorrectedPredictedRT=1.49984021484852:PredictedRTDiff=0.0404249429702759:PredictedRTDiffRaw=-0.0404249429702759:MinRTDiffRank=1:CurrentRT=89.9344	TRUE	0.1833	2	Delta RT
47545	PredictSpectraFilter	MaxCosineSimilarity=0.3498:MaxCosineSimilarityRank=2	TRUE	10.5258	2	Spectral Similarity
47545	PredictRTFilter	PredictedRT=1.66503095626831:RawPredictedRT=1.49464058876038:CorrectedPredictedRT=1.49984553456306:PredictedRTDiff=0.170390367507935:PredictedRTDiffRaw=-0.170390367507935:MinRTDiffRank=2:CurrentRT=89.9361	TRUE	4.9505	2	Delta RT
47546	PredictSpectraFilter	MaxCosineSimilarity=0.158:MaxCosineSimilarityRank=1	TRUE	7.9521	2	Spectral Similarity
47546	PredictRTFilter	PredictedRT=-0.611088991165161:RawPredictedRT=1.49464058876038:CorrectedPredictedRT=1.49984553456306:PredictedRTDiff=2.10572957992554:PredictedRTDiffRaw=2.10572957992554:MinRTDiffRank=2:CurrentRT=89.938	TRUE	3.651	2	Delta RT
47548	PredictSpectraFilter	MaxCosineSimilarity=0.1238:MaxCosineSimilarityRank=2	TRUE	6.4508	2	Spectral Similarity
47548	PredictRTFilter	PredictedRT=0.282585084438324:RawPredictedRT=1.49464058876038:CorrectedPredictedRT=1.49984553456306:PredictedRTDiff=1.21205550432205:PredictedRTDiffRaw=1.21205550432205:MinRTDiffRank=2:CurrentRT=89.9417	TRUE	14.0828	2	Delta RT
47550	PredictSpectraFilter	MaxCosineSimilarity=0.9253:MaxCosineSimilarityRank=1	TRUE	0.1779	2	Spectral Similarity
47550	PredictRTFilter	PredictedRT=1.50408625602722:RawPredictedRT=1.49464058876038:CorrectedPredictedRT=1.49984553456306:PredictedRTDiff=0.0094456672668457:PredictedRTDiffRaw=-0.0094456672668457:MinRTDiffRank=1:CurrentRT=89.9464	TRUE	0.1538	2	Delta RT
47551	PredictSpectraFilter	MaxCosineSimilarity=0.2007:MaxCosineSimilarityRank=1	TRUE	0.1664	2	Spectral Similarity
47551	PredictRTFilter	PredictedRT=1.36894083023071:RawPredictedRT=1.49464058876038:CorrectedPredictedRT=1.4998501688242:PredictedRTDiff=0.125699758529663:PredictedRTDiffRaw=0.125699758529663:MinRTDiffRank=2:CurrentRT=89.9481	TRUE	0.1979	2	Delta RT
47552	PredictSpectraFilter	MaxCosineSimilarity=0.933:MaxCosineSimilarityRank=1	TRUE	0.1985	2	Spectral Similarity
47552	PredictRTFilter	PredictedRT=1.49464058876038:RawPredictedRT=1.49464058876038:CorrectedPredictedRT=1.4998501688242:PredictedRTDiff=0:PredictedRTDiffRaw=0:MinRTDiffRank=1:CurrentRT=89.9499	TRUE	0.1554	2	Delta RT
47554	PredictSpectraFilter	MaxCosineSimilarity=0.2029:MaxCosineSimilarityRank=1	TRUE	4.5345	2	Spectral Similarity
47554	PredictRTFilter	PredictedRT=2.24907779693604:RawPredictedRT=1.49464058876038:CorrectedPredictedRT=1.49984553456306:PredictedRTDiff=0.754437208175659:PredictedRTDiffRaw=-0.754437208175659:MinRTDiffRank=1:CurrentRT=89.9534	TRUE	4.8421	2	Delta RT
47555	PredictSpectraFilter	MaxCosineSimilarity=0.076:MaxCosineSimilarityRank=2	TRUE	0.19	2	Spectral Similarity
47555	PredictRTFilter	PredictedRT=2.11384510993958:RawPredictedRT=1.49464058876038:CorrectedPredictedRT=1.49984553456306:PredictedRTDiff=0.619204521179199:PredictedRTDiffRaw=-0.619204521179199:MinRTDiffRank=1:CurrentRT=89.9551	TRUE	0.1568	2	Delta RT
47556	PredictSpectraFilter	MaxCosineSimilarity=0.6467:MaxCosineSimilarityRank=1	TRUE	0.1761	2	Spectral Similarity
47556	PredictRTFilter	PredictedRT=1.63145184516907:RawPredictedRT=1.49464058876038:CorrectedPredictedRT=1.49984553456306:PredictedRTDiff=0.136811256408691:PredictedRTDiffRaw=-0.136811256408691:MinRTDiffRank=1:CurrentRT=89.957	TRUE	0.1533	2	Delta RT
47557	PredictSpectraFilter	MaxCosineSimilarity=0.1603:MaxCosineSimilarityRank=2	TRUE	6.6007	2	Spectral Similarity
47557	PredictRTFilter	PredictedRT=1.57737326622009:RawPredictedRT=1.49464058876038:CorrectedPredictedRT=1.4998501688242:PredictedRTDiff=0.0827326774597168:PredictedRTDiffRaw=-0.0827326774597168:MinRTDiffRank=1:CurrentRT=89.9589	TRUE	4.8319	2	Delta RT
47558	PredictSpectraFilter	MaxCosineSimilarity=0.1197:MaxCosineSimilarityRank=2	TRUE	5.5004	2	Spectral Similarity
47558	PredictRTFilter	PredictedRT=-0.453948855400085:RawPredictedRT=1.49464058876038:CorrectedPredictedRT=1.4998501688242:PredictedRTDiff=1.94858944416046:PredictedRTDiffRaw=1.94858944416046:MinRTDiffRank=1:CurrentRT=89.9608	TRUE	3.6255	2	Delta RT
47560	PredictSpectraFilter	MaxCosineSimilarity=0.9426:MaxCosineSimilarityRank=1	TRUE	25.9396	2	Spectral Similarity
47560	PredictRTFilter	PredictedRT=1.56374049186707:RawPredictedRT=1.49464058876038:CorrectedPredictedRT=1.4998501688242:PredictedRTDiff=0.0690999031066895:PredictedRTDiffRaw=-0.0690999031066895:MinRTDiffRank=1:CurrentRT=89.9654	TRUE	22.0569	2	Delta RT
47561	PredictSpectraFilter	MaxCosineSimilarity=0.4217:MaxCosineSimilarityRank=1	TRUE	0.1983	2	Spectral Similarity
47561	PredictRTFilter	PredictedRT=1.50799322128296:RawPredictedRT=1.49464058876038:CorrectedPredictedRT=1.49985480308533:PredictedRTDiff=0.013352632522583:PredictedRTDiffRaw=-0.013352632522583:MinRTDiffRank=1:CurrentRT=89.9673	TRUE	0.2139	2	Delta RT
47562	PredictSpectraFilter	MaxCosineSimilarity=0.9575:MaxCosineSimilarityRank=2	TRUE	0.1835	2	Spectral Similarity
47562	PredictRTFilter	PredictedRT=1.52165722846985:RawPredictedRT=1.49464058876038:CorrectedPredictedRT=1.49985480308533:PredictedRTDiff=0.0270166397094727:PredictedRTDiffRaw=-0.0270166397094727:MinRTDiffRank=1:CurrentRT=89.9691	TRUE	0.1521	2	Delta RT
47563	PredictSpectraFilter	MaxCosineSimilarity=0.0894:MaxCosineSimilarityRank=2	TRUE	8.0631	2	Spectral Similarity
47563	PredictRTFilter	PredictedRT=1.14751029014587:RawPredictedRT=1.49464058876038:CorrectedPredictedRT=1.49986234027892:PredictedRTDiff=0.347130298614502:PredictedRTDiffRaw=0.347130298614502:MinRTDiffRank=1:CurrentRT=89.9708	TRUE	4.0291	2	Delta RT
47564	PredictSpectraFilter	MaxCosineSimilarity=0.1474:MaxCosineSimilarityRank=1	TRUE	0.1758	2	Spectral Similarity
47564	PredictRTFilter	PredictedRT=1.54846298694611:RawPredictedRT=1.49464058876038:CorrectedPredictedRT=1.49986234027892:PredictedRTDiff=0.05382239818573:PredictedRTDiffRaw=-0.05382239818573:MinRTDiffRank=1:CurrentRT=89.9727	TRUE	0.1537	2	Delta RT
47565	PredictSpectraFilter	MaxCosineSimilarity=0.3256:MaxCosineSimilarityRank=2	TRUE	6.6619	2	Spectral Similarity
47565	PredictRTFilter	PredictedRT=0.864530324935913:RawPredictedRT=1.49464058876038:CorrectedPredictedRT=1.49986234027892:PredictedRTDiff=0.630110263824463:PredictedRTDiffRaw=0.630110263824463:MinRTDiffRank=2:CurrentRT=89.9745	TRUE	15.8325	2	Delta RT
47566	PredictSpectraFilter	MaxCosineSimilarity=0.2326:MaxCosineSimilarityRank=1	TRUE	8.2088	2	Spectral Similarity
47566	PredictRTFilter	PredictedRT=-1.68071746826172:RawPredictedRT=1.49464058876038:CorrectedPredictedRT=1.49986234027892:PredictedRTDiff=3.17535805702209:PredictedRTDiffRaw=3.17535805702209:MinRTDiffRank=1:CurrentRT=89.9764	TRUE	4.4074	2	Delta RT
47568	PredictSpectraFilter	MaxCosineSimilarity=0.2618:MaxCosineSimilarityRank=1	TRUE	33.5002	2	Spectral Similarity
47568	PredictRTFilter	PredictedRT=1.42241048812866:RawPredictedRT=1.49464058876038:CorrectedPredictedRT=1.49986234027892:PredictedRTDiff=0.0722301006317139:PredictedRTDiffRaw=0.0722301006317139:MinRTDiffRank=1:CurrentRT=89.9801	TRUE	4.7804	2	Delta RT
47569	PredictSpectraFilter	MaxCosineSimilarity=0.1472:MaxCosineSimilarityRank=1	TRUE	7.9946	2	Spectral Similarity
47569	PredictRTFilter	PredictedRT=-1.93448162078857:RawPredictedRT=1.49464058876038:CorrectedPredictedRT=1.49986234027892:PredictedRTDiff=3.42912220954895:PredictedRTDiffRaw=3.42912220954895:MinRTDiffRank=2:CurrentRT=89.982	TRUE	4.1397	2	Delta RT
47571	PredictSpectraFilter	MaxCosineSimilarity=0.091:MaxCosineSimilarityRank=1	TRUE	5.0386	2	Spectral Similarity
47571	PredictRTFilter	PredictedRT=1.10237693786621:RawPredictedRT=1.49464058876038:CorrectedPredictedRT=1.49986234027892:PredictedRTDiff=0.392263650894165:PredictedRTDiffRaw=0.392263650894165:MinRTDiffRank=1:CurrentRT=89.9867	TRUE	3.7519	2	Delta RT
47572	PredictSpectraFilter	MaxCosineSimilarity=0.9267:MaxCosineSimilarityRank=1	TRUE	2.3591	2	Spectral Similarity
47572	PredictRTFilter	PredictedRT=1.48860025405884:RawPredictedRT=1.49464058876038:CorrectedPredictedRT=1.49986234027892:PredictedRTDiff=0.00604033470153809:PredictedRTDiffRaw=0.00604033470153809:MinRTDiffRank=1:CurrentRT=89.9884	TRUE	1.8707	2	Delta RT
47573	PredictSpectraFilter	MaxCosineSimilarity=0.1543:MaxCosineSimilarityRank=1	TRUE	7.9702	2	Spectral Similarity
47573	PredictRTFilter	PredictedRT=1.61098861694336:RawPredictedRT=1.49464058876038:CorrectedPredictedRT=1.49985480308533:PredictedRTDiff=0.116348028182983:PredictedRTDiffRaw=-0.116348028182983:MinRTDiffRank=1:CurrentRT=89.9901	TRUE	11.0747	2	Delta RT
47574	PredictSpectraFilter	MaxCosineSimilarity=0.0242:MaxCosineSimilarityRank=2	TRUE	0.1781	2	Spectral Similarity
47574	PredictRTFilter	PredictedRT=-1.84792268276215:RawPredictedRT=1.49464058876038:CorrectedPredictedRT=1.49985480308533:PredictedRTDiff=3.34256327152252:PredictedRTDiffRaw=3.34256327152252:MinRTDiffRank=2:CurrentRT=89.9919	TRUE	0.1552	2	Delta RT
47576	PredictSpectraFilter	MaxCosineSimilarity=0.1344:MaxCosineSimilarityRank=1	TRUE	4.7679	2	Spectral Similarity
47576	PredictRTFilter	PredictedRT=0.799061179161072:RawPredictedRT=1.49464058876038:CorrectedPredictedRT=1.49985480308533:PredictedRTDiff=0.695579409599304:PredictedRTDiffRaw=0.695579409599304:MinRTDiffRank=2:CurrentRT=89.9957	TRUE	7.3028	2	Delta RT
47577	PredictSpectraFilter	MaxCosineSimilarity=0.2403:MaxCosineSimilarityRank=1	TRUE	6.3498	2	Spectral Similarity
47577	PredictRTFilter	PredictedRT=0.802191972732544:RawPredictedRT=1.49464058876038:CorrectedPredictedRT=1.49985480308533:PredictedRTDiff=0.692448616027832:PredictedRTDiffRaw=0.692448616027832:MinRTDiffRank=1:CurrentRT=89.9975	TRUE	5.287	2	Delta RT
47578	PredictSpectraFilter	MaxCosineSimilarity=0.2557:MaxCosineSimilarityRank=1	TRUE	4.5096	2	Spectral Similarity
47578	PredictRTFilter	PredictedRT=2.20272636413574:RawPredictedRT=1.49464058876038:CorrectedPredictedRT=1.49985480308533:PredictedRTDiff=0.708085775375366:PredictedRTDiffRaw=-0.708085775375366:MinRTDiffRank=1:CurrentRT=89.9994	TRUE	8.0276	2	Delta RT
47579	PredictSpectraFilter	MaxCosineSimilarity=0.2587:MaxCosineSimilarityRank=2	TRUE	4.9116	2	Spectral Similarity
47579	PredictRTFilter	PredictedRT=0.956202745437622:RawPredictedRT=1.49464058876038:CorrectedPredictedRT=1.49985480308533:PredictedRTDiff=0.538437843322754:PredictedRTDiffRaw=0.538437843322754:MinRTDiffRank=2:CurrentRT=90.0013	TRUE	17.2565	2	Delta RT
47580	PredictSpectraFilter	MaxCosineSimilarity=0.2282:MaxCosineSimilarityRank=1	TRUE	3.9239	2	Spectral Similarity
47580	PredictRTFilter	PredictedRT=1.334596991539:RawPredictedRT=1.49464058876038:CorrectedPredictedRT=1.49985480308533:PredictedRTDiff=0.160043597221375:PredictedRTDiffRaw=0.160043597221375:MinRTDiffRank=1:CurrentRT=90.0032	TRUE	2.4279	2	Delta RT
47582	PredictSpectraFilter	MaxCosineSimilarity=0.9447:MaxCosineSimilarityRank=1	TRUE	0.1744	2	Spectral Similarity
47582	PredictRTFilter	PredictedRT=1.56374049186707:RawPredictedRT=1.49464058876038:CorrectedPredictedRT=1.49985480308533:PredictedRTDiff=0.0690999031066895:PredictedRTDiffRaw=-0.0690999031066895:MinRTDiffRank=1:CurrentRT=90.0082	TRUE	0.146	2	Delta RT
47583	PredictSpectraFilter	MaxCosineSimilarity=0.1716:MaxCosineSimilarityRank=2	TRUE	8.387	2	Spectral Similarity
47583	PredictRTFilter	PredictedRT=1.11942493915558:RawPredictedRT=1.49464058876038:CorrectedPredictedRT=1.49986234027892:PredictedRTDiff=0.375215649604797:PredictedRTDiffRaw=0.375215649604797:MinRTDiffRank=1:CurrentRT=90.0099	TRUE	21.7225	2	Delta RT
47585	PredictSpectraFilter	MaxCosineSimilarity=0.3323:MaxCosineSimilarityRank=2	TRUE	4.9098	2	Spectral Similarity
47585	PredictRTFilter	PredictedRT=-0.417494714260101:RawPredictedRT=1.49464058876038:CorrectedPredictedRT=1.49986234027892:PredictedRTDiff=1.91213530302048:PredictedRTDiffRaw=1.91213530302048:MinRTDiffRank=2:CurrentRT=90.0134	TRUE	13.0893	2	Delta RT
47586	PredictSpectraFilter	MaxCosineSimilarity=0.9554:MaxCosineSimilarityRank=2	TRUE	0.2111	2	Spectral Similarity
47586	PredictRTFilter	PredictedRT=1.52165722846985:RawPredictedRT=1.49464058876038:CorrectedPredictedRT=1.49986234027892:PredictedRTDiff=0.0270166397094727:PredictedRTDiffRaw=-0.0270166397094727:MinRTDiffRank=1:CurrentRT=90.0153	TRUE	0.1569	2	Delta RT
47587	PredictSpectraFilter	MaxCosineSimilarity=0.0537:MaxCosineSimilarityRank=2	TRUE	4.5722	2	Spectral Similarity
47587	PredictRTFilter	PredictedRT=0.734013557434082:RawPredictedRT=1.49464058876038:CorrectedPredictedRT=1.49986987747252:PredictedRTDiff=0.760627031326294:PredictedRTDiffRaw=0.760627031326294:MinRTDiffRank=1:CurrentRT=90.0169	TRUE	4.0688	2	Delta RT
47589	PredictSpectraFilter	MaxCosineSimilarity=0.4179:MaxCosineSimilarityRank=1	TRUE	0.1959	2	Spectral Similarity
47589	PredictRTFilter	PredictedRT=1.50799322128296:RawPredictedRT=1.49464058876038:CorrectedPredictedRT=1.49986987747252:PredictedRTDiff=0.013352632522583:PredictedRTDiffRaw=-0.013352632522583:MinRTDiffRank=1:CurrentRT=90.0207	TRUE	0.1597	2	Delta RT
47590	PredictSpectraFilter	MaxCosineSimilarity=0.2233:MaxCosineSimilarityRank=2	TRUE	8.6469	2	Spectral Similarity
47590	PredictRTFilter	PredictedRT=-0.0873421877622604:RawPredictedRT=1.49464058876038:CorrectedPredictedRT=1.49986987747252:PredictedRTDiff=1.58198277652264:PredictedRTDiffRaw=1.58198277652264:MinRTDiffRank=2:CurrentRT=90.0226	TRUE	4.8223	2	Delta RT
47593	PredictSpectraFilter	MaxCosineSimilarity=0.1603:MaxCosineSimilarityRank=2	TRUE	0.2593	2	Spectral Similarity
47593	PredictRTFilter	PredictedRT=1.61098861694336:RawPredictedRT=1.49464058876038:CorrectedPredictedRT=1.49986987747252:PredictedRTDiff=0.116348028182983:PredictedRTDiffRaw=-0.116348028182983:MinRTDiffRank=2:CurrentRT=90.0291	TRUE	0.1648	2	Delta RT
47595	PredictSpectraFilter	MaxCosineSimilarity=0.9262:MaxCosineSimilarityRank=1	TRUE	0.2505	2	Spectral Similarity
47595	PredictRTFilter	PredictedRT=1.48860025405884:RawPredictedRT=1.49464058876038:CorrectedPredictedRT=1.49986987747252:PredictedRTDiff=0.00604033470153809:PredictedRTDiffRaw=0.00604033470153809:MinRTDiffRank=1:CurrentRT=90.0325	TRUE	0.1557	2	Delta RT
47596	PredictSpectraFilter	MaxCosineSimilarity=0.1218:MaxCosineSimilarityRank=2	TRUE	6.1107	2	Spectral Similarity
47596	PredictRTFilter	PredictedRT=1.98769295215607:RawPredictedRT=1.49464058876038:CorrectedPredictedRT=1.49986234027892:PredictedRTDiff=0.493052363395691:PredictedRTDiffRaw=-0.493052363395691:MinRTDiffRank=2:CurrentRT=90.0342	TRUE	3.8307	2	Delta RT
47597	PredictSpectraFilter	MaxCosineSimilarity=0.4233:MaxCosineSimilarityRank=2	TRUE	16.3525	2	Spectral Similarity
47597	PredictRTFilter	PredictedRT=1.20254683494568:RawPredictedRT=1.49464058876038:CorrectedPredictedRT=1.49986234027892:PredictedRTDiff=0.292093753814697:PredictedRTDiffRaw=0.292093753814697:MinRTDiffRank=1:CurrentRT=90.036	TRUE	4.9658	2	Delta RT
47599	PredictSpectraFilter	MaxCosineSimilarity=0.8602:MaxCosineSimilarityRank=1	TRUE	4.7188	2	Spectral Similarity
47599	PredictRTFilter	PredictedRT=0.907053351402283:RawPredictedRT=1.49464058876038:CorrectedPredictedRT=1.49986234027892:PredictedRTDiff=0.587587237358093:PredictedRTDiffRaw=0.587587237358093:MinRTDiffRank=2:CurrentRT=90.0395	TRUE	6.1955	2	Delta RT
47600	PredictSpectraFilter	MaxCosineSimilarity=0.031:MaxCosineSimilarityRank=1	TRUE	4.2048	2	Spectral Similarity
47600	PredictRTFilter	PredictedRT=-0.779539704322815:RawPredictedRT=1.49464058876038:CorrectedPredictedRT=1.49986234027892:PredictedRTDiff=2.27418029308319:PredictedRTDiffRaw=2.27418029308319:MinRTDiffRank=1:CurrentRT=90.0415	TRUE	2.4104	2	Delta RT
47601	PredictSpectraFilter	MaxCosineSimilarity=0.9178:MaxCosineSimilarityRank=2	TRUE	11.8537	2	Spectral Similarity
47601	PredictRTFilter	PredictedRT=0.881697416305542:RawPredictedRT=1.49464058876038:CorrectedPredictedRT=1.49986234027892:PredictedRTDiff=0.612943172454834:PredictedRTDiffRaw=0.612943172454834:MinRTDiffRank=1:CurrentRT=90.0433	TRUE	3.8966	2	Delta RT
47602	PredictSpectraFilter	MaxCosineSimilarity=0.209:MaxCosineSimilarityRank=1	TRUE	0.2613	2	Spectral Similarity
47602	PredictRTFilter	PredictedRT=-1.68071746826172:RawPredictedRT=1.49464058876038:CorrectedPredictedRT=1.49986234027892:PredictedRTDiff=3.17535805702209:PredictedRTDiffRaw=3.17535805702209:MinRTDiffRank=1:CurrentRT=90.0452	TRUE	0.1593	2	Delta RT
47604	PredictSpectraFilter	MaxCosineSimilarity=0.2947:MaxCosineSimilarityRank=2	TRUE	18.7805	2	Spectral Similarity
47604	PredictRTFilter	PredictedRT=1.64169454574585:RawPredictedRT=1.49464058876038:CorrectedPredictedRT=1.49986234027892:PredictedRTDiff=0.147053956985474:PredictedRTDiffRaw=-0.147053956985474:MinRTDiffRank=1:CurrentRT=90.0499	TRUE	3.9549	2	Delta RT
47605	PredictSpectraFilter	MaxCosineSimilarity=0.6626:MaxCosineSimilarityRank=1	TRUE	5.5823	2	Spectral Similarity
47605	PredictRTFilter	PredictedRT=-0.495013236999512:RawPredictedRT=1.49464058876038:CorrectedPredictedRT=1.49986234027892:PredictedRTDiff=1.98965382575989:PredictedRTDiffRaw=1.98965382575989:MinRTDiffRank=2:CurrentRT=90.0516	TRUE	3.6704	2	Delta RT
47606	PredictSpectraFilter	MaxCosineSimilarity=0.9402:MaxCosineSimilarityRank=1	TRUE	0.2115	2	Spectral Similarity
47606	PredictRTFilter	PredictedRT=1.56374049186707:RawPredictedRT=1.49464058876038:CorrectedPredictedRT=1.49985480308533:PredictedRTDiff=0.0690999031066895:PredictedRTDiffRaw=-0.0690999031066895:MinRTDiffRank=1:CurrentRT=90.0532	TRUE	0.1629	2	Delta RT
47607	PredictSpectraFilter	MaxCosineSimilarity=0.0793:MaxCosineSimilarityRank=1	TRUE	7.2872	2	Spectral Similarity
47607	PredictRTFilter	PredictedRT=0.928314805030823:RawPredictedRT=1.49464058876038:CorrectedPredictedRT=1.49986234027892:PredictedRTDiff=0.566325783729553:PredictedRTDiffRaw=0.566325783729553:MinRTDiffRank=2:CurrentRT=90.0551	TRUE	4.9043	2	Delta RT
47609	PredictSpectraFilter	MaxCosineSimilarity=0.2959:MaxCosineSimilarityRank=1	TRUE	11.183	2	Spectral Similarity
47609	PredictRTFilter	PredictedRT=-1.12400817871094:RawPredictedRT=1.49464058876038:CorrectedPredictedRT=1.49986234027892:PredictedRTDiff=2.61864876747131:PredictedRTDiffRaw=2.61864876747131:MinRTDiffRank=1:CurrentRT=90.0588	TRUE	35.2182	2	Delta RT
47610	PredictSpectraFilter	MaxCosineSimilarity=0.082:MaxCosineSimilarityRank=1	TRUE	35.3701	2	Spectral Similarity
47610	PredictRTFilter	PredictedRT=0.30036461353302:RawPredictedRT=1.49464058876038:CorrectedPredictedRT=1.49986234027892:PredictedRTDiff=1.19427597522736:PredictedRTDiffRaw=1.19427597522736:MinRTDiffRank=2:CurrentRT=90.0607	TRUE	4.9111	2	Delta RT
47611	PredictSpectraFilter	MaxCosineSimilarity=0.143:MaxCosineSimilarityRank=2	TRUE	4.356	2	Spectral Similarity
47611	PredictRTFilter	PredictedRT=0.668790578842163:RawPredictedRT=1.49464058876038:CorrectedPredictedRT=1.49986234027892:PredictedRTDiff=0.825850009918213:PredictedRTDiffRaw=0.825850009918213:MinRTDiffRank=2:CurrentRT=90.0625	TRUE	5.6961	2	Delta RT
47612	PredictSpectraFilter	MaxCosineSimilarity=0.1946:MaxCosineSimilarityRank=1	TRUE	5.3175	2	Spectral Similarity
47612	PredictRTFilter	PredictedRT=0.549307942390442:RawPredictedRT=1.49464058876038:CorrectedPredictedRT=1.49986234027892:PredictedRTDiff=0.945332646369934:PredictedRTDiffRaw=0.945332646369934:MinRTDiffRank=1:CurrentRT=90.0644	TRUE	3.6132	2	Delta RT
47613	PredictSpectraFilter	MaxCosineSimilarity=0.3711:MaxCosineSimilarityRank=1	TRUE	4.5357	2	Spectral Similarity
47613	PredictRTFilter	PredictedRT=-1.21010255813599:RawPredictedRT=1.49464058876038:CorrectedPredictedRT=1.49986234027892:PredictedRTDiff=2.70474314689636:PredictedRTDiffRaw=2.70474314689636:MinRTDiffRank=2:CurrentRT=90.0663	TRUE	3.5751	2	Delta RT
47615	PredictSpectraFilter	MaxCosineSimilarity=0.1531:MaxCosineSimilarityRank=1	TRUE	0.1735	2	Spectral Similarity
47615	PredictRTFilter	PredictedRT=1.61098861694336:RawPredictedRT=1.49464058876038:CorrectedPredictedRT=1.49986234027892:PredictedRTDiff=0.116348028182983:PredictedRTDiffRaw=-0.116348028182983:MinRTDiffRank=1:CurrentRT=90.0709	TRUE	0.1541	2	Delta RT
47616	PredictSpectraFilter	MaxCosineSimilarity=0.0822:MaxCosineSimilarityRank=2	TRUE	2.3672	2	Spectral Similarity
47616	PredictRTFilter	PredictedRT=0.351723730564117:RawPredictedRT=1.49464058876038:CorrectedPredictedRT=1.49986234027892:PredictedRTDiff=1.14291685819626:PredictedRTDiffRaw=1.14291685819626:MinRTDiffRank=2:CurrentRT=90.0726	TRUE	1.9005	2	Delta RT
47617	PredictSpectraFilter	MaxCosineSimilarity=0.1515:MaxCosineSimilarityRank=2	TRUE	5.6235	2	Spectral Similarity
47617	PredictRTFilter	PredictedRT=1.26497387886047:RawPredictedRT=1.49464058876038:CorrectedPredictedRT=1.49986234027892:PredictedRTDiff=0.229666709899902:PredictedRTDiffRaw=0.229666709899902:MinRTDiffRank=2:CurrentRT=90.0743	TRUE	3.5992	2	Delta RT
47618	PredictSpectraFilter	MaxCosineSimilarity=0.913:MaxCosineSimilarityRank=1	TRUE	0.1865	2	Spectral Similarity
47618	PredictRTFilter	PredictedRT=1.48860025405884:RawPredictedRT=1.49464058876038:CorrectedPredictedRT=1.49986234027892:PredictedRTDiff=0.00604033470153809:PredictedRTDiffRaw=0.00604033470153809:MinRTDiffRank=1:CurrentRT=90.0761	TRUE	0.1551	2	Delta RT
47620	PredictSpectraFilter	MaxCosineSimilarity=0.1706:MaxCosineSimilarityRank=1	TRUE	5.5608	2	Spectral Similarity
47620	PredictRTFilter	PredictedRT=-0.288910657167435:RawPredictedRT=1.49464058876038:CorrectedPredictedRT=1.49985480308533:PredictedRTDiff=1.78355124592781:PredictedRTDiffRaw=1.78355124592781:MinRTDiffRank=2:CurrentRT=90.0797	TRUE	3.696	2	Delta RT
47622	PredictSpectraFilter	MaxCosineSimilarity=0.3287:MaxCosineSimilarityRank=2	TRUE	0.2546	2	Spectral Similarity
47622	PredictRTFilter	PredictedRT=1.32415330410004:RawPredictedRT=1.49464058876038:CorrectedPredictedRT=1.49985480308533:PredictedRTDiff=0.170487284660339:PredictedRTDiffRaw=0.170487284660339:MinRTDiffRank=1:CurrentRT=90.0831	TRUE	0.156	2	Delta RT
47623	PredictSpectraFilter	MaxCosineSimilarity=0.553:MaxCosineSimilarityRank=1	TRUE	6.2303	2	Spectral Similarity
47623	PredictRTFilter	PredictedRT=-0.67427009344101:RawPredictedRT=1.49464058876038:CorrectedPredictedRT=1.49985480308533:PredictedRTDiff=2.16891068220139:PredictedRTDiffRaw=2.16891068220139:MinRTDiffRank=1:CurrentRT=90.0849	TRUE	4.8259	2	Delta RT
47624	PredictSpectraFilter	MaxCosineSimilarity=0.7074:MaxCosineSimilarityRank=1	TRUE	8.6995	2	Spectral Similarity
47624	PredictRTFilter	PredictedRT=1.40695738792419:RawPredictedRT=1.49464058876038:CorrectedPredictedRT=1.49985480308533:PredictedRTDiff=0.0876832008361816:PredictedRTDiffRaw=0.0876832008361816:MinRTDiffRank=1:CurrentRT=90.0868	TRUE	3.5453	2	Delta RT
47626	PredictSpectraFilter	MaxCosineSimilarity=0.2607:MaxCosineSimilarityRank=1	TRUE	5.8357	2	Spectral Similarity
47626	PredictRTFilter	PredictedRT=2.07949161529541:RawPredictedRT=1.49464058876038:CorrectedPredictedRT=1.4998501688242:PredictedRTDiff=0.584851026535034:PredictedRTDiffRaw=-0.584851026535034:MinRTDiffRank=1:CurrentRT=90.0915	TRUE	3.5828	2	Delta RT
47627	PredictSpectraFilter	MaxCosineSimilarity=-0.0007:MaxCosineSimilarityRank=2	TRUE	4.6104	2	Spectral Similarity
47627	PredictRTFilter	PredictedRT=0.933978796005249:RawPredictedRT=1.49464058876038:CorrectedPredictedRT=1.4998501688242:PredictedRTDiff=0.560661792755127:PredictedRTDiffRaw=0.560661792755127:MinRTDiffRank=1:CurrentRT=90.0932	TRUE	5.8741	2	Delta RT
47628	PredictSpectraFilter	MaxCosineSimilarity=0.1683:MaxCosineSimilarityRank=2	TRUE	10.0178	2	Spectral Similarity
47628	PredictRTFilter	PredictedRT=1.81505036354065:RawPredictedRT=1.49464058876038:CorrectedPredictedRT=1.4998501688242:PredictedRTDiff=0.320409774780273:PredictedRTDiffRaw=-0.320409774780273:MinRTDiffRank=2:CurrentRT=90.0949	TRUE	3.8237	2	Delta RT
47629	PredictSpectraFilter	MaxCosineSimilarity=0.0516:MaxCosineSimilarityRank=1	TRUE	5.8046	2	Spectral Similarity
47629	PredictRTFilter	PredictedRT=-1.29908049106598:RawPredictedRT=1.49464058876038:CorrectedPredictedRT=1.4998501688242:PredictedRTDiff=2.79372107982635:PredictedRTDiffRaw=2.79372107982635:MinRTDiffRank=2:CurrentRT=90.0967	TRUE	1.9439	2	Delta RT
47630	PredictSpectraFilter	MaxCosineSimilarity=0.2316:MaxCosineSimilarityRank=1	TRUE	2.3806	2	Spectral Similarity
47630	PredictRTFilter	PredictedRT=2.28400540351868:RawPredictedRT=1.49464058876038:CorrectedPredictedRT=1.4998501688242:PredictedRTDiff=0.789364814758301:PredictedRTDiffRaw=-0.789364814758301:MinRTDiffRank=2:CurrentRT=90.0986	TRUE	2.3784	2	Delta RT
47631	PredictSpectraFilter	MaxCosineSimilarity=0.0079:MaxCosineSimilarityRank=1	TRUE	3.6628	2	Spectral Similarity
47631	PredictRTFilter	PredictedRT=-0.449053555727005:RawPredictedRT=1.49464058876038:CorrectedPredictedRT=1.4998501688242:PredictedRTDiff=1.94369414448738:PredictedRTDiffRaw=1.94369414448738:MinRTDiffRank=1:CurrentRT=90.1004	TRUE	2.205	2	Delta RT
47633	PredictSpectraFilter	MaxCosineSimilarity=0.1759:MaxCosineSimilarityRank=1	TRUE	5.5513	2	Spectral Similarity
47633	PredictRTFilter	PredictedRT=1.82839965820313:RawPredictedRT=1.49464058876038:CorrectedPredictedRT=1.4998501688242:PredictedRTDiff=0.333759069442749:PredictedRTDiffRaw=-0.333759069442749:MinRTDiffRank=1:CurrentRT=90.1042	TRUE	3.6603	2	Delta RT
47635	PredictSpectraFilter	MaxCosineSimilarity=0.9494:MaxCosineSimilarityRank=2	TRUE	0.1865	2	Spectral Similarity
47635	PredictRTFilter	PredictedRT=1.52165722846985:RawPredictedRT=1.49464058876038:CorrectedPredictedRT=1.4998501688242:PredictedRTDiff=0.0270166397094727:PredictedRTDiffRaw=-0.0270166397094727:MinRTDiffRank=1:CurrentRT=90.1079	TRUE	0.1554	2	Delta RT
47637	PredictSpectraFilter	MaxCosineSimilarity=0.1538:MaxCosineSimilarityRank=2	TRUE	0.173	2	Spectral Similarity
47637	PredictRTFilter	PredictedRT=1.61098861694336:RawPredictedRT=1.49464058876038:CorrectedPredictedRT=1.49985480308533:PredictedRTDiff=0.116348028182983:PredictedRTDiffRaw=-0.116348028182983:MinRTDiffRank=2:CurrentRT=90.1126	TRUE	0.1941	2	Delta RT
47638	PredictSpectraFilter	MaxCosineSimilarity=0.0239:MaxCosineSimilarityRank=1	TRUE	8.1029	2	Spectral Similarity
47638	PredictRTFilter	PredictedRT=2.10583686828613:RawPredictedRT=1.49464058876038:CorrectedPredictedRT=1.49985480308533:PredictedRTDiff=0.611196279525757:PredictedRTDiffRaw=-0.611196279525757:MinRTDiffRank=2:CurrentRT=90.1143	TRUE	3.6311	2	Delta RT
47640	PredictSpectraFilter	MaxCosineSimilarity=0.932:MaxCosineSimilarityRank=2	TRUE	7.2805	2	Spectral Similarity
47640	PredictRTFilter	PredictedRT=0.775126516819:RawPredictedRT=1.49464058876038:CorrectedPredictedRT=1.49985480308533:PredictedRTDiff=0.719514071941376:PredictedRTDiffRaw=0.719514071941376:MinRTDiffRank=1:CurrentRT=90.118	TRUE	3.605	2	Delta RT
47641	PredictSpectraFilter	MaxCosineSimilarity=0.096:MaxCosineSimilarityRank=1	TRUE	5.1109	2	Spectral Similarity
47641	PredictRTFilter	PredictedRT=1.75703167915344:RawPredictedRT=1.49464058876038:CorrectedPredictedRT=1.49985480308533:PredictedRTDiff=0.262391090393066:PredictedRTDiffRaw=-0.262391090393066:MinRTDiffRank=2:CurrentRT=90.1197	TRUE	3.8746	2	Delta RT
47642	PredictSpectraFilter	MaxCosineSimilarity=0.2985:MaxCosineSimilarityRank=2	TRUE	7.9667	2	Spectral Similarity
47642	PredictRTFilter	PredictedRT=-0.647919058799744:RawPredictedRT=1.49464058876038:CorrectedPredictedRT=1.49985480308533:PredictedRTDiff=2.14255964756012:PredictedRTDiffRaw=2.14255964756012:MinRTDiffRank=2:CurrentRT=90.1216	TRUE	4.2316	2	Delta RT
47644	PredictSpectraFilter	MaxCosineSimilarity=0.3212:MaxCosineSimilarityRank=1	TRUE	5.5996	2	Spectral Similarity
47644	PredictRTFilter	PredictedRT=0.0762825459241867:RawPredictedRT=1.49464058876038:CorrectedPredictedRT=1.49985480308533:PredictedRTDiff=1.41835804283619:PredictedRTDiffRaw=1.41835804283619:MinRTDiffRank=1:CurrentRT=90.1253	TRUE	3.5969	2	Delta RT
47645	PredictSpectraFilter	MaxCosineSimilarity=0.1649:MaxCosineSimilarityRank=2	TRUE	4.4663	2	Spectral Similarity
47645	PredictRTFilter	PredictedRT=-0.0448558889329433:RawPredictedRT=1.49464058876038:CorrectedPredictedRT=1.49985480308533:PredictedRTDiff=1.53949647769332:PredictedRTDiffRaw=1.53949647769332:MinRTDiffRank=2:CurrentRT=90.1272	TRUE	4.074	2	Delta RT
47646	PredictSpectraFilter	MaxCosineSimilarity=0.1854:MaxCosineSimilarityRank=1	TRUE	4.5022	2	Spectral Similarity
47646	PredictRTFilter	PredictedRT=0.846771478652954:RawPredictedRT=1.49464058876038:CorrectedPredictedRT=1.49985480308533:PredictedRTDiff=0.647869110107422:PredictedRTDiffRaw=0.647869110107422:MinRTDiffRank=2:CurrentRT=90.1291	TRUE	3.9965	2	Delta RT
47649	PredictSpectraFilter	MaxCosineSimilarity=0.3567:MaxCosineSimilarityRank=1	TRUE	4.2595	2	Spectral Similarity
47649	PredictRTFilter	PredictedRT=1.0987753868103:RawPredictedRT=1.49464058876038:CorrectedPredictedRT=1.49985480308533:PredictedRTDiff=0.395865201950073:PredictedRTDiffRaw=0.395865201950073:MinRTDiffRank=1:CurrentRT=90.1354	TRUE	2.0572	2	Delta RT
47652	PredictSpectraFilter	MaxCosineSimilarity=0.0591:MaxCosineSimilarityRank=1	TRUE	6.4756	2	Spectral Similarity
47652	PredictRTFilter	PredictedRT=0.341224879026413:RawPredictedRT=1.49464058876038:CorrectedPredictedRT=1.49985480308533:PredictedRTDiff=1.15341570973396:PredictedRTDiffRaw=1.15341570973396:MinRTDiffRank=1:CurrentRT=90.1404	TRUE	3.6685	2	Delta RT
47653	PredictSpectraFilter	MaxCosineSimilarity=0.2068:MaxCosineSimilarityRank=2	TRUE	0.294	2	Spectral Similarity
47653	PredictRTFilter	PredictedRT=1.32415330410004:RawPredictedRT=1.49464058876038:CorrectedPredictedRT=1.49985480308533:PredictedRTDiff=0.170487284660339:PredictedRTDiffRaw=0.170487284660339:MinRTDiffRank=1:CurrentRT=90.1423	TRUE	0.1614	2	Delta RT
47655	PredictSpectraFilter	MaxCosineSimilarity=0.675:MaxCosineSimilarityRank=2	TRUE	2.5279	2	Spectral Similarity
47655	PredictRTFilter	PredictedRT=-0.417494714260101:RawPredictedRT=1.49464058876038:CorrectedPredictedRT=1.49985480308533:PredictedRTDiff=1.91213530302048:PredictedRTDiffRaw=1.91213530302048:MinRTDiffRank=1:CurrentRT=90.1456	TRUE	1.9356	2	Delta RT
47656	PredictSpectraFilter	MaxCosineSimilarity=0.054:MaxCosineSimilarityRank=2	TRUE	4.6583	2	Spectral Similarity
47656	PredictRTFilter	PredictedRT=-0.596110641956329:RawPredictedRT=1.49464058876038:CorrectedPredictedRT=1.49985480308533:PredictedRTDiff=2.09075123071671:PredictedRTDiffRaw=2.09075123071671:MinRTDiffRank=2:CurrentRT=90.1473	TRUE	3.6819	2	Delta RT
47659	PredictSpectraFilter	MaxCosineSimilarity=0.1558:MaxCosineSimilarityRank=1	TRUE	0.177	2	Spectral Similarity
47659	PredictRTFilter	PredictedRT=1.61098861694336:RawPredictedRT=1.49464058876038:CorrectedPredictedRT=1.49985480308533:PredictedRTDiff=0.116348028182983:PredictedRTDiffRaw=-0.116348028182983:MinRTDiffRank=1:CurrentRT=90.1538	TRUE	0.1571	2	Delta RT
47661	PredictSpectraFilter	MaxCosineSimilarity=0.2172:MaxCosineSimilarityRank=1	TRUE	7.7622	2	Spectral Similarity
47661	PredictRTFilter	PredictedRT=-0.81509006023407:RawPredictedRT=1.49464058876038:CorrectedPredictedRT=1.49985480308533:PredictedRTDiff=2.30973064899445:PredictedRTDiffRaw=2.30973064899445:MinRTDiffRank=2:CurrentRT=90.1574	TRUE	3.6522	2	Delta RT
47662	PredictSpectraFilter	MaxCosineSimilarity=0.7041:MaxCosineSimilarityRank=1	TRUE	0.1918	2	Spectral Similarity
47662	PredictRTFilter	PredictedRT=1.40695738792419:RawPredictedRT=1.49464058876038:CorrectedPredictedRT=1.49985480308533:PredictedRTDiff=0.0876832008361816:PredictedRTDiffRaw=0.0876832008361816:MinRTDiffRank=1:CurrentRT=90.1592	TRUE	0.1546	2	Delta RT
47663	PredictSpectraFilter	MaxCosineSimilarity=0.0406:MaxCosineSimilarityRank=1	TRUE	2.9081	2	Spectral Similarity
47663	PredictRTFilter	PredictedRT=-1.16669595241547:RawPredictedRT=1.49464058876038:CorrectedPredictedRT=1.4998501688242:PredictedRTDiff=2.66133654117584:PredictedRTDiffRaw=2.66133654117584:MinRTDiffRank=2:CurrentRT=90.1611	TRUE	1.8908	2	Delta RT
47665	PredictSpectraFilter	MaxCosineSimilarity=-0.0008:MaxCosineSimilarityRank=1	TRUE	5.59	2	Spectral Similarity
47665	PredictRTFilter	PredictedRT=0.0728954970836639:RawPredictedRT=1.49464058876038:CorrectedPredictedRT=1.4998501688242:PredictedRTDiff=1.42174509167671:PredictedRTDiffRaw=1.42174509167671:MinRTDiffRank=1:CurrentRT=90.1648	TRUE	4.1716	2	Delta RT
47666	PredictSpectraFilter	MaxCosineSimilarity=0.0656:MaxCosineSimilarityRank=2	TRUE	7.979	2	Spectral Similarity
47666	PredictRTFilter	PredictedRT=2.06304860115051:RawPredictedRT=1.49464058876038:CorrectedPredictedRT=1.4998501688242:PredictedRTDiff=0.568408012390137:PredictedRTDiffRaw=-0.568408012390137:MinRTDiffRank=2:CurrentRT=90.1667	TRUE	3.6018	2	Delta RT
47667	PredictSpectraFilter	MaxCosineSimilarity=0.0588:MaxCosineSimilarityRank=1	TRUE	4.7082	2	Spectral Similarity
47667	PredictRTFilter	PredictedRT=1.58611965179443:RawPredictedRT=1.49464058876038:CorrectedPredictedRT=1.4998501688242:PredictedRTDiff=0.0914790630340576:PredictedRTDiffRaw=-0.0914790630340576:MinRTDiffRank=2:CurrentRT=90.1685	TRUE	3.8029	2	Delta RT
47671	PredictSpectraFilter	MaxCosineSimilarity=0.5746:MaxCosineSimilarityRank=1	TRUE	6.1061	2	Spectral Similarity
47671	PredictRTFilter	PredictedRT=1.08139419555664:RawPredictedRT=1.49464058876038:CorrectedPredictedRT=1.4998501688242:PredictedRTDiff=0.413246393203735:PredictedRTDiffRaw=0.413246393203735:MinRTDiffRank=1:CurrentRT=90.177	TRUE	2.1166	2	Delta RT
47673	PredictSpectraFilter	MaxCosineSimilarity=0.2:MaxCosineSimilarityRank=2	TRUE	8.2956	2	Spectral Similarity
47673	PredictRTFilter	PredictedRT=-1.22580862045288:RawPredictedRT=1.49464058876038:CorrectedPredictedRT=1.4998501688242:PredictedRTDiff=2.72044920921326:PredictedRTDiffRaw=2.72044920921326:MinRTDiffRank=1:CurrentRT=90.1807	TRUE	3.7262	2	Delta RT
47674	PredictSpectraFilter	MaxCosineSimilarity=0.0785:MaxCosineSimilarityRank=1	TRUE	6.8952	2	Spectral Similarity
47674	PredictRTFilter	PredictedRT=-0.513381898403168:RawPredictedRT=1.49464058876038:CorrectedPredictedRT=1.4998501688242:PredictedRTDiff=2.00802248716354:PredictedRTDiffRaw=2.00802248716354:MinRTDiffRank=2:CurrentRT=90.1826	TRUE	4.3144	2	Delta RT
47675	PredictSpectraFilter	MaxCosineSimilarity=0.135:MaxCosineSimilarityRank=1	TRUE	4.4531	2	Spectral Similarity
47675	PredictRTFilter	PredictedRT=-0.722548127174377:RawPredictedRT=1.49464058876038:CorrectedPredictedRT=1.4998501688242:PredictedRTDiff=2.21718871593475:PredictedRTDiffRaw=2.21718871593475:MinRTDiffRank=1:CurrentRT=90.1844	TRUE	8.5026	2	Delta RT
47676	PredictSpectraFilter	MaxCosineSimilarity=0.0149:MaxCosineSimilarityRank=1	TRUE	4.6374	2	Spectral Similarity
47676	PredictRTFilter	PredictedRT=1.51212680339813:RawPredictedRT=1.49464058876038:CorrectedPredictedRT=1.4998501688242:PredictedRTDiff=0.0174862146377563:PredictedRTDiffRaw=-0.0174862146377563:MinRTDiffRank=1:CurrentRT=90.1863	TRUE	3.5915	2	Delta RT
47677	PredictSpectraFilter	MaxCosineSimilarity=0.3174:MaxCosineSimilarityRank=1	TRUE	0.1872	2	Spectral Similarity
47677	PredictRTFilter	PredictedRT=0.0762825459241867:RawPredictedRT=1.49464058876038:CorrectedPredictedRT=1.4998501688242:PredictedRTDiff=1.41835804283619:PredictedRTDiffRaw=1.41835804283619:MinRTDiffRank=1:CurrentRT=90.1881	TRUE	0.1522	2	Delta RT
47678	PredictSpectraFilter	MaxCosineSimilarity=0.0946:MaxCosineSimilarityRank=1	TRUE	4.4677	2	Spectral Similarity
47678	PredictRTFilter	PredictedRT=0.695255875587463:RawPredictedRT=1.49464058876038:CorrectedPredictedRT=1.4998501688242:PredictedRTDiff=0.799384713172913:PredictedRTDiffRaw=0.799384713172913:MinRTDiffRank=2:CurrentRT=90.19	TRUE	3.8173	2	Delta RT
47679	PredictSpectraFilter	MaxCosineSimilarity=0.4566:MaxCosineSimilarityRank=2	TRUE	32.3768	2	Spectral Similarity
47679	PredictRTFilter	PredictedRT=0.926188707351685:RawPredictedRT=1.49464058876038:CorrectedPredictedRT=1.4998501688242:PredictedRTDiff=0.568451881408691:PredictedRTDiffRaw=0.568451881408691:MinRTDiffRank=1:CurrentRT=90.1919	TRUE	3.9033	2	Delta RT
47681	PredictSpectraFilter	MaxCosineSimilarity=0.1554:MaxCosineSimilarityRank=1	TRUE	0.2052	2	Spectral Similarity
47681	PredictRTFilter	PredictedRT=1.61098861694336:RawPredictedRT=1.49464058876038:CorrectedPredictedRT=1.4998501688242:PredictedRTDiff=0.116348028182983:PredictedRTDiffRaw=-0.116348028182983:MinRTDiffRank=1:CurrentRT=90.1966	TRUE	0.1606	2	Delta RT
47686	PredictSpectraFilter	MaxCosineSimilarity=0.1028:MaxCosineSimilarityRank=1	TRUE	0.188	2	Spectral Similarity
47686	PredictRTFilter	PredictedRT=1.72727465629578:RawPredictedRT=1.49464058876038:CorrectedPredictedRT=1.4998501688242:PredictedRTDiff=0.2326340675354:PredictedRTDiffRaw=-0.2326340675354:MinRTDiffRank=1:CurrentRT=90.2049	TRUE	0.1649	2	Delta RT
47688	PredictSpectraFilter	MaxCosineSimilarity=0.0265:MaxCosineSimilarityRank=1	TRUE	5.856	2	Spectral Similarity
47688	PredictRTFilter	PredictedRT=1.97728705406189:RawPredictedRT=1.49464058876038:CorrectedPredictedRT=1.4998501688242:PredictedRTDiff=0.482646465301514:PredictedRTDiffRaw=-0.482646465301514:MinRTDiffRank=2:CurrentRT=90.2083	TRUE	4.2113	2	Delta RT
47689	PredictSpectraFilter	MaxCosineSimilarity=0.132:MaxCosineSimilarityRank=2	TRUE	0.1979	2	Spectral Similarity
47689	PredictRTFilter	PredictedRT=1.81505036354065:RawPredictedRT=1.49464058876038:CorrectedPredictedRT=1.4998501688242:PredictedRTDiff=0.320409774780273:PredictedRTDiffRaw=-0.320409774780273:MinRTDiffRank=2:CurrentRT=90.2101	TRUE	0.1525	2	Delta RT
47690	PredictSpectraFilter	MaxCosineSimilarity=0.1126:MaxCosineSimilarityRank=2	TRUE	0.2695	2	Spectral Similarity
47690	PredictRTFilter	PredictedRT=1.32415330410004:RawPredictedRT=1.49464058876038:CorrectedPredictedRT=1.4998501688242:PredictedRTDiff=0.170487284660339:PredictedRTDiffRaw=0.170487284660339:MinRTDiffRank=1:CurrentRT=90.212	TRUE	0.1568	2	Delta RT
47692	PredictSpectraFilter	MaxCosineSimilarity=0.1244:MaxCosineSimilarityRank=1	TRUE	7.6915	2	Spectral Similarity
47692	PredictRTFilter	PredictedRT=0.868611335754395:RawPredictedRT=1.49464058876038:CorrectedPredictedRT=1.4998501688242:PredictedRTDiff=0.626029253005981:PredictedRTDiffRaw=0.626029253005981:MinRTDiffRank=1:CurrentRT=90.2167	TRUE	4.5519	2	Delta RT
47694	PredictSpectraFilter	MaxCosineSimilarity=0.2641:MaxCosineSimilarityRank=1	TRUE	0.1842	2	Spectral Similarity
47694	PredictRTFilter	PredictedRT=2.07949161529541:RawPredictedRT=1.49464058876038:CorrectedPredictedRT=1.4998501688242:PredictedRTDiff=0.584851026535034:PredictedRTDiffRaw=-0.584851026535034:MinRTDiffRank=1:CurrentRT=90.22	TRUE	0.1537	2	Delta RT
47695	PredictSpectraFilter	MaxCosineSimilarity=0.0304:MaxCosineSimilarityRank=2	TRUE	4.672	2	Spectral Similarity
47695	PredictRTFilter	PredictedRT=0.324514508247375:RawPredictedRT=1.49464058876038:CorrectedPredictedRT=1.4998501688242:PredictedRTDiff=1.170126080513:PredictedRTDiffRaw=1.170126080513:MinRTDiffRank=1:CurrentRT=90.2219	TRUE	3.6477	2	Delta RT
47696	PredictSpectraFilter	MaxCosineSimilarity=0.1371:MaxCosineSimilarityRank=2	TRUE	4.6391	2	Spectral Similarity
47696	PredictRTFilter	PredictedRT=1.44754219055176:RawPredictedRT=1.49464058876038:CorrectedPredictedRT=1.4998501688242:PredictedRTDiff=0.0470983982086182:PredictedRTDiffRaw=0.0470983982086182:MinRTDiffRank=2:CurrentRT=90.2238	TRUE	3.6622	2	Delta RT
47697	PredictSpectraFilter	MaxCosineSimilarity=0.5541:MaxCosineSimilarityRank=1	TRUE	34.4335	2	Spectral Similarity
47697	PredictRTFilter	PredictedRT=0.0172915309667587:RawPredictedRT=1.49464058876038:CorrectedPredictedRT=1.4998501688242:PredictedRTDiff=1.47734905779362:PredictedRTDiffRaw=1.47734905779362:MinRTDiffRank=2:CurrentRT=90.2256	TRUE	3.7256	2	Delta RT
47698	PredictSpectraFilter	MaxCosineSimilarity=0.8677:MaxCosineSimilarityRank=1	TRUE	7.9298	2	Spectral Similarity
47698	PredictRTFilter	PredictedRT=1.42967176437378:RawPredictedRT=1.49464058876038:CorrectedPredictedRT=1.4998501688242:PredictedRTDiff=0.0649688243865967:PredictedRTDiffRaw=0.0649688243865967:MinRTDiffRank=1:CurrentRT=90.2273	TRUE	32.7255	2	Delta RT
47699	PredictSpectraFilter	MaxCosineSimilarity=0.0822:MaxCosineSimilarityRank=2	TRUE	4.6686	2	Spectral Similarity
47699	PredictRTFilter	PredictedRT=-1.31881701946259:RawPredictedRT=1.49464058876038:CorrectedPredictedRT=1.49984553456306:PredictedRTDiff=2.81345760822296:PredictedRTDiffRaw=2.81345760822296:MinRTDiffRank=1:CurrentRT=90.2292	TRUE	9.5788	2	Delta RT
47700	PredictSpectraFilter	MaxCosineSimilarity=0.9388:MaxCosineSimilarityRank=1	TRUE	4.6216	2	Spectral Similarity
47700	PredictRTFilter	PredictedRT=1.58152890205383:RawPredictedRT=1.49464058876038:CorrectedPredictedRT=1.49984553456306:PredictedRTDiff=0.086888313293457:PredictedRTDiffRaw=-0.086888313293457:MinRTDiffRank=2:CurrentRT=90.2311	TRUE	29.7608	2	Delta RT
47701	PredictSpectraFilter	MaxCosineSimilarity=0.1669:MaxCosineSimilarityRank=2	TRUE	5.6858	2	Spectral Similarity
47701	PredictRTFilter	PredictedRT=-0.0174344107508659:RawPredictedRT=1.49464058876038:CorrectedPredictedRT=1.49984553456306:PredictedRTDiff=1.51207499951124:PredictedRTDiffRaw=1.51207499951124:MinRTDiffRank=1:CurrentRT=90.2329	TRUE	13.873	2	Delta RT
47703	PredictSpectraFilter	MaxCosineSimilarity=0.1579:MaxCosineSimilarityRank=1	TRUE	0.2192	2	Spectral Similarity
47703	PredictRTFilter	PredictedRT=1.61098861694336:RawPredictedRT=1.49464058876038:CorrectedPredictedRT=1.49984553456306:PredictedRTDiff=0.116348028182983:PredictedRTDiffRaw=-0.116348028182983:MinRTDiffRank=1:CurrentRT=90.2376	TRUE	0.1608	2	Delta RT
47705	PredictSpectraFilter	MaxCosineSimilarity=0.343:MaxCosineSimilarityRank=1	TRUE	5.2114	2	Spectral Similarity
47705	PredictRTFilter	PredictedRT=0.759982585906982:RawPredictedRT=1.49464058876038:CorrectedPredictedRT=1.49984553456306:PredictedRTDiff=0.734658002853394:PredictedRTDiffRaw=0.734658002853394:MinRTDiffRank=2:CurrentRT=90.241	TRUE	3.8204	2	Delta RT
47707	PredictSpectraFilter	MaxCosineSimilarity=0.1973:MaxCosineSimilarityRank=1	TRUE	15.8319	2	Spectral Similarity
47707	PredictRTFilter	PredictedRT=-0.440793067216873:RawPredictedRT=1.49464058876038:CorrectedPredictedRT=1.49984553456306:PredictedRTDiff=1.93543365597725:PredictedRTDiffRaw=1.93543365597725:MinRTDiffRank=2:CurrentRT=90.2445	TRUE	2.0973	2	Delta RT
47708	PredictSpectraFilter	MaxCosineSimilarity=0.3127:MaxCosineSimilarityRank=2	TRUE	4.7799	2	Spectral Similarity
47708	PredictRTFilter	PredictedRT=0.985613346099854:RawPredictedRT=1.49464058876038:CorrectedPredictedRT=1.49984553456306:PredictedRTDiff=0.509027242660522:PredictedRTDiffRaw=0.509027242660522:MinRTDiffRank=2:CurrentRT=90.2464	TRUE	3.7688	2	Delta RT
47709	PredictSpectraFilter	MaxCosineSimilarity=0.3291:MaxCosineSimilarityRank=1	TRUE	3.097	2	Spectral Similarity
47709	PredictRTFilter	PredictedRT=0.920407354831696:RawPredictedRT=1.49464058876038:CorrectedPredictedRT=1.49984553456306:PredictedRTDiff=0.57423323392868:PredictedRTDiffRaw=0.57423323392868:MinRTDiffRank=2:CurrentRT=90.2482	TRUE	2.4018	2	Delta RT
47710	PredictSpectraFilter	MaxCosineSimilarity=0.0605:MaxCosineSimilarityRank=2	TRUE	4.5718	2	Spectral Similarity
47710	PredictRTFilter	PredictedRT=0.607739806175232:RawPredictedRT=1.49464058876038:CorrectedPredictedRT=1.49984553456306:PredictedRTDiff=0.886900782585144:PredictedRTDiffRaw=0.886900782585144:MinRTDiffRank=2:CurrentRT=90.2501	TRUE	1.9483	2	Delta RT
47712	PredictSpectraFilter	MaxCosineSimilarity=0.2072:MaxCosineSimilarityRank=1	TRUE	18.6971	2	Spectral Similarity
47712	PredictRTFilter	PredictedRT=-0.456999719142914:RawPredictedRT=1.49464058876038:CorrectedPredictedRT=1.49984553456306:PredictedRTDiff=1.95164030790329:PredictedRTDiffRaw=1.95164030790329:MinRTDiffRank=2:CurrentRT=90.2538	TRUE	32.0022	2	Delta RT
47714	PredictSpectraFilter	MaxCosineSimilarity=0.236:MaxCosineSimilarityRank=2	TRUE	16.9287	2	Spectral Similarity
47714	PredictRTFilter	PredictedRT=-1.13144254684448:RawPredictedRT=1.49464058876038:CorrectedPredictedRT=1.49984553456306:PredictedRTDiff=2.62608313560486:PredictedRTDiffRaw=2.62608313560486:MinRTDiffRank=1:CurrentRT=90.2585	TRUE	3.6958	2	Delta RT
47716	PredictSpectraFilter	MaxCosineSimilarity=0.2173:MaxCosineSimilarityRank=2	TRUE	33.9755	2	Spectral Similarity
47716	PredictRTFilter	PredictedRT=1.62915134429932:RawPredictedRT=1.49464058876038:CorrectedPredictedRT=1.49984553456306:PredictedRTDiff=0.13451075553894:PredictedRTDiffRaw=-0.13451075553894:MinRTDiffRank=1:CurrentRT=90.2618	TRUE	20.4991	2	Delta RT
47718	PredictSpectraFilter	MaxCosineSimilarity=0.1311:MaxCosineSimilarityRank=1	TRUE	17.621	2	Spectral Similarity
47718	PredictRTFilter	PredictedRT=-0.913730502128601:RawPredictedRT=1.49464058876038:CorrectedPredictedRT=1.49984553456306:PredictedRTDiff=2.40837109088898:PredictedRTDiffRaw=2.40837109088898:MinRTDiffRank=2:CurrentRT=90.2652	TRUE	5.1373	2	Delta RT
47720	PredictSpectraFilter	MaxCosineSimilarity=0.466:MaxCosineSimilarityRank=1	TRUE	7.8334	2	Spectral Similarity
47720	PredictRTFilter	PredictedRT=1.82107901573181:RawPredictedRT=1.49464058876038:CorrectedPredictedRT=1.49984553456306:PredictedRTDiff=0.326438426971436:PredictedRTDiffRaw=-0.326438426971436:MinRTDiffRank=2:CurrentRT=90.2687	TRUE	4.7284	2	Delta RT
47721	PredictSpectraFilter	MaxCosineSimilarity=0.2303:MaxCosineSimilarityRank=1	TRUE	6.0316	2	Spectral Similarity
47721	PredictRTFilter	PredictedRT=2.10198450088501:RawPredictedRT=1.49464058876038:CorrectedPredictedRT=1.49984553456306:PredictedRTDiff=0.607343912124634:PredictedRTDiffRaw=-0.607343912124634:MinRTDiffRank=1:CurrentRT=90.2706	TRUE	41.5977	2	Delta RT
47722	PredictSpectraFilter	MaxCosineSimilarity=0.0423:MaxCosineSimilarityRank=1	TRUE	0.2474	2	Spectral Similarity
47722	PredictRTFilter	PredictedRT=0.326520264148712:RawPredictedRT=1.49464058876038:CorrectedPredictedRT=1.49984553456306:PredictedRTDiff=1.16812032461166:PredictedRTDiffRaw=1.16812032461166:MinRTDiffRank=2:CurrentRT=90.2724	TRUE	0.1641	2	Delta RT
47723	PredictSpectraFilter	MaxCosineSimilarity=0.1664:MaxCosineSimilarityRank=2	TRUE	0.267	2	Spectral Similarity
47723	PredictRTFilter	PredictedRT=1.32415330410004:RawPredictedRT=1.49464058876038:CorrectedPredictedRT=1.49984553456306:PredictedRTDiff=0.170487284660339:PredictedRTDiffRaw=0.170487284660339:MinRTDiffRank=1:CurrentRT=90.2743	TRUE	0.1583	2	Delta RT
47725	PredictSpectraFilter	MaxCosineSimilarity=0.1518:MaxCosineSimilarityRank=1	TRUE	0.1921	2	Spectral Similarity
47725	PredictRTFilter	PredictedRT=1.61098861694336:RawPredictedRT=1.49464058876038:CorrectedPredictedRT=1.49984553456306:PredictedRTDiff=0.116348028182983:PredictedRTDiffRaw=-0.116348028182983:MinRTDiffRank=1:CurrentRT=90.279	TRUE	0.1605	2	Delta RT
47726	PredictSpectraFilter	MaxCosineSimilarity=0.8591:MaxCosineSimilarityRank=1	TRUE	0.1772	2	Spectral Similarity
47726	PredictRTFilter	PredictedRT=1.42967176437378:RawPredictedRT=1.49464058876038:CorrectedPredictedRT=1.49984553456306:PredictedRTDiff=0.0649688243865967:PredictedRTDiffRaw=0.0649688243865967:MinRTDiffRank=1:CurrentRT=90.2806	TRUE	0.1556	2	Delta RT
47727	PredictSpectraFilter	MaxCosineSimilarity=-0.0002:MaxCosineSimilarityRank=2	TRUE	4.766	2	Spectral Similarity
47727	PredictRTFilter	PredictedRT=0.956149101257324:RawPredictedRT=1.49464058876038:CorrectedPredictedRT=1.49984021484852:PredictedRTDiff=0.538491487503052:PredictedRTDiffRaw=0.538491487503052:MinRTDiffRank=1:CurrentRT=90.2823	TRUE	29.11	2	Delta RT
47728	PredictSpectraFilter	MaxCosineSimilarity=0.9255:MaxCosineSimilarityRank=1	TRUE	16.3016	2	Spectral Similarity
47728	PredictRTFilter	PredictedRT=1.29385721683502:RawPredictedRT=1.49464058876038:CorrectedPredictedRT=1.49984021484852:PredictedRTDiff=0.200783371925354:PredictedRTDiffRaw=0.200783371925354:MinRTDiffRank=1:CurrentRT=90.2842	TRUE	7.2543	2	Delta RT
47729	PredictSpectraFilter	MaxCosineSimilarity=0.034:MaxCosineSimilarityRank=2	TRUE	5.3481	2	Spectral Similarity
47729	PredictRTFilter	PredictedRT=1.75467073917389:RawPredictedRT=1.49464058876038:CorrectedPredictedRT=1.49983489513397:PredictedRTDiff=0.260030150413513:PredictedRTDiffRaw=-0.260030150413513:MinRTDiffRank=2:CurrentRT=90.286	TRUE	20.0059	2	Delta RT
47730	PredictSpectraFilter	MaxCosineSimilarity=0.2062:MaxCosineSimilarityRank=1	TRUE	31.6209	2	Spectral Similarity
47730	PredictRTFilter	PredictedRT=-0.394637405872345:RawPredictedRT=1.49464058876038:CorrectedPredictedRT=1.49983489513397:PredictedRTDiff=1.88927799463272:PredictedRTDiffRaw=1.88927799463272:MinRTDiffRank=2:CurrentRT=90.2879	TRUE	3.9374	2	Delta RT
47732	PredictSpectraFilter	MaxCosineSimilarity=0.4933:MaxCosineSimilarityRank=1	TRUE	8.2326	2	Spectral Similarity
47732	PredictRTFilter	PredictedRT=-1.68004822731018:RawPredictedRT=1.49464058876038:CorrectedPredictedRT=1.49983489513397:PredictedRTDiff=3.17468881607056:PredictedRTDiffRaw=3.17468881607056:MinRTDiffRank=2:CurrentRT=90.2915	TRUE	3.6488	2	Delta RT
47733	PredictSpectraFilter	MaxCosineSimilarity=0.0518:MaxCosineSimilarityRank=2	TRUE	7.2488	2	Spectral Similarity
47733	PredictRTFilter	PredictedRT=-0.689199805259705:RawPredictedRT=1.49464058876038:CorrectedPredictedRT=1.49983489513397:PredictedRTDiff=2.18384039402008:PredictedRTDiffRaw=2.18384039402008:MinRTDiffRank=1:CurrentRT=90.2933	TRUE	2.0229	2	Delta RT
47734	PredictSpectraFilter	MaxCosineSimilarity=0.0823:MaxCosineSimilarityRank=1	TRUE	5.2992	2	Spectral Similarity
47734	PredictRTFilter	PredictedRT=1.54164350032806:RawPredictedRT=1.49464058876038:CorrectedPredictedRT=1.49983489513397:PredictedRTDiff=0.047002911567688:PredictedRTDiffRaw=-0.047002911567688:MinRTDiffRank=1:CurrentRT=90.2952	TRUE	3.8051	2	Delta RT
47736	PredictSpectraFilter	MaxCosineSimilarity=0.3327:MaxCosineSimilarityRank=2	TRUE	5.5522	2	Spectral Similarity
47736	PredictRTFilter	PredictedRT=0.0746561139822006:RawPredictedRT=1.49464058876038:CorrectedPredictedRT=1.49983489513397:PredictedRTDiff=1.41998447477818:PredictedRTDiffRaw=1.41998447477818:MinRTDiffRank=2:CurrentRT=90.2999	TRUE	4.4363	2	Delta RT
47738	PredictSpectraFilter	MaxCosineSimilarity=0.8983:MaxCosineSimilarityRank=1	TRUE	3.8212	2	Spectral Similarity
47738	PredictRTFilter	PredictedRT=1.52099013328552:RawPredictedRT=1.49464058876038:CorrectedPredictedRT=1.49983489513397:PredictedRTDiff=0.0263495445251465:PredictedRTDiffRaw=-0.0263495445251465:MinRTDiffRank=1:CurrentRT=90.3034	TRUE	1.8936	2	Delta RT
47739	PredictSpectraFilter	MaxCosineSimilarity=0.1022:MaxCosineSimilarityRank=1	TRUE	5.6847	2	Spectral Similarity
47739	PredictRTFilter	PredictedRT=0.525802969932556:RawPredictedRT=1.49464058876038:CorrectedPredictedRT=1.49984021484852:PredictedRTDiff=0.96883761882782:PredictedRTDiffRaw=0.96883761882782:MinRTDiffRank=2:CurrentRT=90.3051	TRUE	3.5429	2	Delta RT
47740	PredictSpectraFilter	MaxCosineSimilarity=0.3042:MaxCosineSimilarityRank=1	TRUE	6.2718	2	Spectral Similarity
47740	PredictRTFilter	PredictedRT=0.34508416056633:RawPredictedRT=1.49464058876038:CorrectedPredictedRT=1.49984021484852:PredictedRTDiff=1.14955642819405:PredictedRTDiffRaw=1.14955642819405:MinRTDiffRank=2:CurrentRT=90.307	TRUE	14.4837	2	Delta RT
47741	PredictSpectraFilter	MaxCosineSimilarity=0.1367:MaxCosineSimilarityRank=1	TRUE	2.812	2	Spectral Similarity
47741	PredictRTFilter	PredictedRT=0.9751877784729:RawPredictedRT=1.49464058876038:CorrectedPredictedRT=1.49984021484852:PredictedRTDiff=0.519452810287476:PredictedRTDiffRaw=0.519452810287476:MinRTDiffRank=2:CurrentRT=90.3088	TRUE	1.8656	2	Delta RT
47742	PredictSpectraFilter	MaxCosineSimilarity=0.196:MaxCosineSimilarityRank=2	TRUE	4.6445	2	Spectral Similarity
47742	PredictRTFilter	PredictedRT=-1.39753377437592:RawPredictedRT=1.49464058876038:CorrectedPredictedRT=1.49984021484852:PredictedRTDiff=2.89217436313629:PredictedRTDiffRaw=2.89217436313629:MinRTDiffRank=1:CurrentRT=90.3107	TRUE	3.5435	2	Delta RT
47743	PredictSpectraFilter	MaxCosineSimilarity=0.2237:MaxCosineSimilarityRank=1	TRUE	3.0311	2	Spectral Similarity
47743	PredictRTFilter	PredictedRT=2.18630290031433:RawPredictedRT=1.49464058876038:CorrectedPredictedRT=1.49984021484852:PredictedRTDiff=0.691662311553955:PredictedRTDiffRaw=-0.691662311553955:MinRTDiffRank=2:CurrentRT=90.3126	TRUE	2.5514	2	Delta RT
47744	PredictSpectraFilter	MaxCosineSimilarity=0.8033:MaxCosineSimilarityRank=1	TRUE	5.9549	2	Spectral Similarity
47744	PredictRTFilter	PredictedRT=1.35187697410583:RawPredictedRT=1.49464058876038:CorrectedPredictedRT=1.49984021484852:PredictedRTDiff=0.142763614654541:PredictedRTDiffRaw=0.142763614654541:MinRTDiffRank=1:CurrentRT=90.3144	TRUE	36.8944	2	Delta RT
47745	PredictSpectraFilter	MaxCosineSimilarity=0.332:MaxCosineSimilarityRank=1	TRUE	5.6993	2	Spectral Similarity
47745	PredictRTFilter	PredictedRT=2.05644130706787:RawPredictedRT=1.49464058876038:CorrectedPredictedRT=1.49983489513397:PredictedRTDiff=0.561800718307495:PredictedRTDiffRaw=-0.561800718307495:MinRTDiffRank=2:CurrentRT=90.3163	TRUE	3.7546	2	Delta RT
47748	PredictSpectraFilter	MaxCosineSimilarity=0.8623:MaxCosineSimilarityRank=1	TRUE	0.193	2	Spectral Similarity
47748	PredictRTFilter	PredictedRT=1.42967176437378:RawPredictedRT=1.49464058876038:CorrectedPredictedRT=1.49983489513397:PredictedRTDiff=0.0649688243865967:PredictedRTDiffRaw=0.0649688243865967:MinRTDiffRank=1:CurrentRT=90.3226	TRUE	0.1621	2	Delta RT
47750	PredictSpectraFilter	MaxCosineSimilarity=0.1568:MaxCosineSimilarityRank=1	TRUE	0.2073	2	Spectral Similarity
47750	PredictRTFilter	PredictedRT=1.61098861694336:RawPredictedRT=1.49464058876038:CorrectedPredictedRT=1.49983042478561:PredictedRTDiff=0.116348028182983:PredictedRTDiffRaw=-0.116348028182983:MinRTDiffRank=1:CurrentRT=90.326	TRUE	0.1734	2	Delta RT
47751	PredictSpectraFilter	MaxCosineSimilarity=0.1052:MaxCosineSimilarityRank=2	TRUE	0.1829	2	Spectral Similarity
47751	PredictRTFilter	PredictedRT=1.474853515625:RawPredictedRT=1.49464058876038:CorrectedPredictedRT=1.49983042478561:PredictedRTDiff=0.019787073135376:PredictedRTDiffRaw=0.019787073135376:MinRTDiffRank=1:CurrentRT=90.3277	TRUE	0.1599	2	Delta RT
47753	PredictSpectraFilter	MaxCosineSimilarity=0.1297:MaxCosineSimilarityRank=2	TRUE	4.7306	2	Spectral Similarity
47753	PredictRTFilter	PredictedRT=0.263648957014084:RawPredictedRT=1.49464058876038:CorrectedPredictedRT=1.49983042478561:PredictedRTDiff=1.23099163174629:PredictedRTDiffRaw=1.23099163174629:MinRTDiffRank=1:CurrentRT=90.331	TRUE	4.0563	2	Delta RT
47754	PredictSpectraFilter	MaxCosineSimilarity=0.6787:MaxCosineSimilarityRank=1	TRUE	4.7754	2	Spectral Similarity
47754	PredictRTFilter	PredictedRT=1.50087332725525:RawPredictedRT=1.49464058876038:CorrectedPredictedRT=1.49983042478561:PredictedRTDiff=0.00623273849487305:PredictedRTDiffRaw=-0.00623273849487305:MinRTDiffRank=1:CurrentRT=90.3327	TRUE	37.9408	2	Delta RT
47755	PredictSpectraFilter	MaxCosineSimilarity=0.3037:MaxCosineSimilarityRank=2	TRUE	4.5686	2	Spectral Similarity
47755	PredictRTFilter	PredictedRT=1.54994750022888:RawPredictedRT=1.49775695800781:CorrectedPredictedRT=1.50295126438141:PredictedRTDiff=0.0521905422210693:PredictedRTDiffRaw=-0.0521905422210693:MinRTDiffRank=1:CurrentRT=90.3345	TRUE	4.8301	2	Delta RT
47756	PredictSpectraFilter	MaxCosineSimilarity=0.9184:MaxCosineSimilarityRank=1	TRUE	4.4717	2	Spectral Similarity
47756	PredictRTFilter	PredictedRT=1.55331552028656:RawPredictedRT=1.49775695800781:CorrectedPredictedRT=1.50295126438141:PredictedRTDiff=0.0555585622787476:PredictedRTDiffRaw=-0.0555585622787476:MinRTDiffRank=1:CurrentRT=90.3362	TRUE	3.8883	2	Delta RT
47758	PredictSpectraFilter	MaxCosineSimilarity=0.2702:MaxCosineSimilarityRank=1	TRUE	17.3797	2	Spectral Similarity
47758	PredictRTFilter	PredictedRT=1.99341630935669:RawPredictedRT=1.50247979164124:CorrectedPredictedRT=1.50767941772938:PredictedRTDiff=0.490936517715454:PredictedRTDiffRaw=-0.490936517715454:MinRTDiffRank=1:CurrentRT=90.341	TRUE	5.0428	2	Delta RT
47759	PredictSpectraFilter	MaxCosineSimilarity=0.0007:MaxCosineSimilarityRank=1	TRUE	4.4651	2	Spectral Similarity
47759	PredictRTFilter	PredictedRT=0.843537330627441:RawPredictedRT=1.50247979164124:CorrectedPredictedRT=1.50767941772938:PredictedRTDiff=0.658942461013794:PredictedRTDiffRaw=0.658942461013794:MinRTDiffRank=1:CurrentRT=90.3427	TRUE	3.7205	2	Delta RT
47760	PredictSpectraFilter	MaxCosineSimilarity=0.2119:MaxCosineSimilarityRank=1	TRUE	0.3812	2	Spectral Similarity
47760	PredictRTFilter	PredictedRT=-0.394637405872345:RawPredictedRT=1.50247979164124:CorrectedPredictedRT=1.50767941772938:PredictedRTDiff=1.89711719751358:PredictedRTDiffRaw=1.89711719751358:MinRTDiffRank=2:CurrentRT=90.3446	TRUE	0.1586	2	Delta RT
47761	PredictSpectraFilter	MaxCosineSimilarity=0.0985:MaxCosineSimilarityRank=1	TRUE	0.1743	2	Spectral Similarity
47761	PredictRTFilter	PredictedRT=2.50989151000977:RawPredictedRT=1.50247979164124:CorrectedPredictedRT=1.50767941772938:PredictedRTDiff=1.00741171836853:PredictedRTDiffRaw=-1.00741171836853:MinRTDiffRank=1:CurrentRT=90.3462	TRUE	0.1431	2	Delta RT
47762	PredictSpectraFilter	MaxCosineSimilarity=0.0414:MaxCosineSimilarityRank=2	TRUE	2.5248	2	Spectral Similarity
47762	PredictRTFilter	PredictedRT=1.32415330410004:RawPredictedRT=1.50247979164124:CorrectedPredictedRT=1.50767941772938:PredictedRTDiff=0.178326487541199:PredictedRTDiffRaw=0.178326487541199:MinRTDiffRank=2:CurrentRT=90.3481	TRUE	1.9078	2	Delta RT
47764	PredictSpectraFilter	MaxCosineSimilarity=0.2291:MaxCosineSimilarityRank=1	TRUE	0.1909	2	Spectral Similarity
47764	PredictRTFilter	PredictedRT=2.50989151000977:RawPredictedRT=1.50247979164124:CorrectedPredictedRT=1.50767941772938:PredictedRTDiff=1.00741171836853:PredictedRTDiffRaw=-1.00741171836853:MinRTDiffRank=1:CurrentRT=90.3518	TRUE	0.1507	2	Delta RT
47765	PredictSpectraFilter	MaxCosineSimilarity=0.0107:MaxCosineSimilarityRank=1	TRUE	35.3146	2	Spectral Similarity
47765	PredictRTFilter	PredictedRT=-0.589950740337372:RawPredictedRT=1.50247979164124:CorrectedPredictedRT=1.50767941772938:PredictedRTDiff=2.09243053197861:PredictedRTDiffRaw=2.09243053197861:MinRTDiffRank=2:CurrentRT=90.3537	TRUE	2.0555	2	Delta RT
47767	PredictSpectraFilter	MaxCosineSimilarity=0.0588:MaxCosineSimilarityRank=1	TRUE	0.1809	2	Spectral Similarity
47767	PredictRTFilter	PredictedRT=1.54164350032806:RawPredictedRT=1.50247979164124:CorrectedPredictedRT=1.50767941772938:PredictedRTDiff=0.0391637086868286:PredictedRTDiffRaw=-0.0391637086868286:MinRTDiffRank=1:CurrentRT=90.3574	TRUE	0.1549	2	Delta RT
47770	PredictSpectraFilter	MaxCosineSimilarity=0.8695:MaxCosineSimilarityRank=1	TRUE	0.1961	2	Spectral Similarity
47770	PredictRTFilter	PredictedRT=1.42967176437378:RawPredictedRT=1.50247979164124:CorrectedPredictedRT=1.50767941772938:PredictedRTDiff=0.0728080272674561:PredictedRTDiffRaw=0.0728080272674561:MinRTDiffRank=1:CurrentRT=90.3638	TRUE	0.1531	2	Delta RT
47772	PredictSpectraFilter	MaxCosineSimilarity=0.8902:MaxCosineSimilarityRank=1	TRUE	0.2419	2	Spectral Similarity
47772	PredictRTFilter	PredictedRT=1.52099013328552:RawPredictedRT=1.49775695800781:CorrectedPredictedRT=1.50295126438141:PredictedRTDiff=0.02323317527771:PredictedRTDiffRaw=-0.02323317527771:MinRTDiffRank=1:CurrentRT=90.3673	TRUE	0.1649	2	Delta RT
47773	PredictSpectraFilter	MaxCosineSimilarity=0.3954:MaxCosineSimilarityRank=2	TRUE	7.7875	2	Spectral Similarity
47773	PredictRTFilter	PredictedRT=1.42122149467468:RawPredictedRT=1.49775695800781:CorrectedPredictedRT=1.50295658409595:PredictedRTDiff=0.0765354633331299:PredictedRTDiffRaw=0.0765354633331299:MinRTDiffRank=1:CurrentRT=90.369	TRUE	3.6866	2	Delta RT
47774	PredictSpectraFilter	MaxCosineSimilarity=0.197:MaxCosineSimilarityRank=2	TRUE	5.1398	2	Spectral Similarity
47774	PredictRTFilter	PredictedRT=1.48799359798431:RawPredictedRT=1.49775695800781:CorrectedPredictedRT=1.50295658409595:PredictedRTDiff=0.00976336002349854:PredictedRTDiffRaw=0.00976336002349854:MinRTDiffRank=1:CurrentRT=90.3708	TRUE	4.1422	2	Delta RT
47775	PredictSpectraFilter	MaxCosineSimilarity=0.2555:MaxCosineSimilarityRank=1	TRUE	4.5439	2	Spectral Similarity
47775	PredictRTFilter	PredictedRT=2.03116345405579:RawPredictedRT=1.49775695800781:CorrectedPredictedRT=1.50295658409595:PredictedRTDiff=0.533406496047974:PredictedRTDiffRaw=-0.533406496047974:MinRTDiffRank=1:CurrentRT=90.3726	TRUE	21.6057	2	Delta RT
47776	PredictSpectraFilter	MaxCosineSimilarity=0.4613:MaxCosineSimilarityRank=2	TRUE	27.1568	2	Spectral Similarity
47776	PredictRTFilter	PredictedRT=0.792683660984039:RawPredictedRT=1.49775695800781:CorrectedPredictedRT=1.50295658409595:PredictedRTDiff=0.705073297023773:PredictedRTDiffRaw=0.705073297023773:MinRTDiffRank=1:CurrentRT=90.3745	TRUE	23.5689	2	Delta RT
47777	PredictSpectraFilter	MaxCosineSimilarity=0.0187:MaxCosineSimilarityRank=2	TRUE	2.57	2	Spectral Similarity
47777	PredictRTFilter	PredictedRT=0.104870244860649:RawPredictedRT=1.49775695800781:CorrectedPredictedRT=1.50295658409595:PredictedRTDiff=1.39288671314716:PredictedRTDiffRaw=1.39288671314716:MinRTDiffRank=2:CurrentRT=90.3763	TRUE	1.8819	2	Delta RT
47778	PredictSpectraFilter	MaxCosineSimilarity=0.6622:MaxCosineSimilarityRank=1	TRUE	33.816	2	Spectral Similarity
47778	PredictRTFilter	PredictedRT=1.46221590042114:RawPredictedRT=1.49775695800781:CorrectedPredictedRT=1.50295658409595:PredictedRTDiff=0.0355410575866699:PredictedRTDiffRaw=0.0355410575866699:MinRTDiffRank=1:CurrentRT=90.3782	TRUE	5.0938	2	Delta RT
47780	PredictSpectraFilter	MaxCosineSimilarity=0.6301:MaxCosineSimilarityRank=1	TRUE	5.9604	2	Spectral Similarity
47780	PredictRTFilter	PredictedRT=1.90499091148376:RawPredictedRT=1.49464058876038:CorrectedPredictedRT=1.49983489513397:PredictedRTDiff=0.410350322723389:PredictedRTDiffRaw=-0.410350322723389:MinRTDiffRank=1:CurrentRT=90.3829	TRUE	5.007	2	Delta RT
47782	PredictSpectraFilter	MaxCosineSimilarity=0.9254:MaxCosineSimilarityRank=1	TRUE	0.1759	2	Spectral Similarity
47782	PredictRTFilter	PredictedRT=1.55331552028656:RawPredictedRT=1.49464058876038:CorrectedPredictedRT=1.49983489513397:PredictedRTDiff=0.0586749315261841:PredictedRTDiffRaw=-0.0586749315261841:MinRTDiffRank=1:CurrentRT=90.3862	TRUE	0.1514	2	Delta RT
47783	PredictSpectraFilter	MaxCosineSimilarity=0.383:MaxCosineSimilarityRank=2	TRUE	3.1235	2	Spectral Similarity
47783	PredictRTFilter	PredictedRT=0.263648957014084:RawPredictedRT=1.49775695800781:CorrectedPredictedRT=1.50295658409595:PredictedRTDiff=1.23410800099373:PredictedRTDiffRaw=1.23410800099373:MinRTDiffRank=1:CurrentRT=90.3879	TRUE	11.312	2	Delta RT
47784	PredictSpectraFilter	MaxCosineSimilarity=0.734:MaxCosineSimilarityRank=1	TRUE	3.4867	2	Spectral Similarity
47784	PredictRTFilter	PredictedRT=1.12953877449036:RawPredictedRT=1.49775695800781:CorrectedPredictedRT=1.50295658409595:PredictedRTDiff=0.368218183517456:PredictedRTDiffRaw=0.368218183517456:MinRTDiffRank=1:CurrentRT=90.3898	TRUE	1.925	2	Delta RT
47785	PredictSpectraFilter	MaxCosineSimilarity=0.0319:MaxCosineSimilarityRank=1	TRUE	3.1884	2	Spectral Similarity
47785	PredictRTFilter	PredictedRT=1.97728705406189:RawPredictedRT=1.49775695800781:CorrectedPredictedRT=1.50295658409595:PredictedRTDiff=0.479530096054077:PredictedRTDiffRaw=-0.479530096054077:MinRTDiffRank=1:CurrentRT=90.3915	TRUE	36.0474	2	Delta RT
47786	PredictSpectraFilter	MaxCosineSimilarity=0.211:MaxCosineSimilarityRank=2	TRUE	0.3237	2	Spectral Similarity
47786	PredictRTFilter	PredictedRT=-0.394637405872345:RawPredictedRT=1.49775695800781:CorrectedPredictedRT=1.50295658409595:PredictedRTDiff=1.89239436388016:PredictedRTDiffRaw=1.89239436388016:MinRTDiffRank=1:CurrentRT=90.3933	TRUE	0.1619	2	Delta RT
47787	PredictSpectraFilter	MaxCosineSimilarity=0.1982:MaxCosineSimilarityRank=1	TRUE	6.1775	2	Spectral Similarity
47787	PredictRTFilter	PredictedRT=-0.788602352142334:RawPredictedRT=1.49775695800781:CorrectedPredictedRT=1.50295658409595:PredictedRTDiff=2.28635931015015:PredictedRTDiffRaw=2.28635931015015:MinRTDiffRank=2:CurrentRT=90.3952	TRUE	3.6443	2	Delta RT
47788	PredictSpectraFilter	MaxCosineSimilarity=0.1524:MaxCosineSimilarityRank=2	TRUE	4.8648	2	Spectral Similarity
47788	PredictRTFilter	PredictedRT=0.897790670394897:RawPredictedRT=1.49775695800781:CorrectedPredictedRT=1.50295658409595:PredictedRTDiff=0.599966287612915:PredictedRTDiffRaw=0.599966287612915:MinRTDiffRank=2:CurrentRT=90.3971	TRUE	4.1302	2	Delta RT
47789	PredictSpectraFilter	MaxCosineSimilarity=0.3693:MaxCosineSimilarityRank=1	TRUE	4.5338	2	Spectral Similarity
47789	PredictRTFilter	PredictedRT=1.57544553279877:RawPredictedRT=1.49775695800781:CorrectedPredictedRT=1.50295658409595:PredictedRTDiff=0.0776885747909546:PredictedRTDiffRaw=-0.0776885747909546:MinRTDiffRank=1:CurrentRT=90.3989	TRUE	3.6724	2	Delta RT
47792	PredictSpectraFilter	MaxCosineSimilarity=0.871:MaxCosineSimilarityRank=1	TRUE	0.2055	2	Spectral Similarity
47792	PredictRTFilter	PredictedRT=1.42967176437378:RawPredictedRT=1.49775695800781:CorrectedPredictedRT=1.50295658409595:PredictedRTDiff=0.0680851936340332:PredictedRTDiffRaw=0.0680851936340332:MinRTDiffRank=1:CurrentRT=90.4055	TRUE	0.1666	2	Delta RT
47793	PredictSpectraFilter	MaxCosineSimilarity=0.2438:MaxCosineSimilarityRank=1	TRUE	0.1691	2	Spectral Similarity
47793	PredictRTFilter	PredictedRT=2.50989151000977:RawPredictedRT=1.49775695800781:CorrectedPredictedRT=1.50295126438141:PredictedRTDiff=1.01213455200195:PredictedRTDiffRaw=-1.01213455200195:MinRTDiffRank=1:CurrentRT=90.4072	TRUE	0.1552	2	Delta RT
47794	PredictSpectraFilter	MaxCosineSimilarity=0.0441:MaxCosineSimilarityRank=1	TRUE	0.1406	2	Spectral Similarity
47794	PredictRTFilter	PredictedRT=0.849858164787292:RawPredictedRT=1.49775695800781:CorrectedPredictedRT=1.50295126438141:PredictedRTDiff=0.64789879322052:PredictedRTDiffRaw=0.64789879322052:MinRTDiffRank=1:CurrentRT=90.4091	TRUE	0.1446	2	Delta RT
47795	PredictSpectraFilter	MaxCosineSimilarity=0.508:MaxCosineSimilarityRank=2	TRUE	15.9889	2	Spectral Similarity
47795	PredictRTFilter	PredictedRT=-0.407176196575165:RawPredictedRT=1.49775695800781:CorrectedPredictedRT=1.50295126438141:PredictedRTDiff=1.90493315458298:PredictedRTDiffRaw=1.90493315458298:MinRTDiffRank=2:CurrentRT=90.4109	TRUE	12.9083	2	Delta RT
47796	PredictSpectraFilter	MaxCosineSimilarity=0.2236:MaxCosineSimilarityRank=1	TRUE	4.7919	2	Spectral Similarity
47796	PredictRTFilter	PredictedRT=1.40134716033936:RawPredictedRT=1.49775695800781:CorrectedPredictedRT=1.50295126438141:PredictedRTDiff=0.096409797668457:PredictedRTDiffRaw=0.096409797668457:MinRTDiffRank=1:CurrentRT=90.4128	TRUE	3.6103	2	Delta RT
47797	PredictSpectraFilter	MaxCosineSimilarity=0.3418:MaxCosineSimilarityRank=1	TRUE	4.5014	2	Spectral Similarity
47797	PredictRTFilter	PredictedRT=-1.10953402519226:RawPredictedRT=1.49775695800781:CorrectedPredictedRT=1.50295126438141:PredictedRTDiff=2.60729098320007:PredictedRTDiffRaw=2.60729098320007:MinRTDiffRank=1:CurrentRT=90.4147	TRUE	3.7733	2	Delta RT
47798	PredictSpectraFilter	MaxCosineSimilarity=0.1606:MaxCosineSimilarityRank=1	TRUE	4.4831	2	Spectral Similarity
47798	PredictRTFilter	PredictedRT=0.847930550575256:RawPredictedRT=1.49775695800781:CorrectedPredictedRT=1.50295126438141:PredictedRTDiff=0.649826407432556:PredictedRTDiffRaw=0.649826407432556:MinRTDiffRank=1:CurrentRT=90.4165	TRUE	3.6233	2	Delta RT
47800	PredictSpectraFilter	MaxCosineSimilarity=0.3266:MaxCosineSimilarityRank=1	TRUE	20.3617	2	Spectral Similarity
47800	PredictRTFilter	PredictedRT=0.589151680469513:RawPredictedRT=1.49775695800781:CorrectedPredictedRT=1.50295126438141:PredictedRTDiff=0.9086052775383:PredictedRTDiffRaw=0.9086052775383:MinRTDiffRank=2:CurrentRT=90.4202	TRUE	3.6012	2	Delta RT
47802	PredictSpectraFilter	MaxCosineSimilarity=0.199:MaxCosineSimilarityRank=1	TRUE	2.3668	2	Spectral Similarity
47802	PredictRTFilter	PredictedRT=1.42122149467468:RawPredictedRT=1.49775695800781:CorrectedPredictedRT=1.50295126438141:PredictedRTDiff=0.0765354633331299:PredictedRTDiffRaw=0.0765354633331299:MinRTDiffRank=1:CurrentRT=90.4249	TRUE	1.8975	2	Delta RT
47803	PredictSpectraFilter	MaxCosineSimilarity=0.0382:MaxCosineSimilarityRank=1	TRUE	4.4911	2	Spectral Similarity
47803	PredictRTFilter	PredictedRT=0.752713799476624:RawPredictedRT=1.49775695800781:CorrectedPredictedRT=1.50295126438141:PredictedRTDiff=0.745043158531189:PredictedRTDiffRaw=0.745043158531189:MinRTDiffRank=1:CurrentRT=90.4266	TRUE	4.12	2	Delta RT
47806	PredictSpectraFilter	MaxCosineSimilarity=0.9203:MaxCosineSimilarityRank=1	TRUE	0.2412	2	Spectral Similarity
47806	PredictRTFilter	PredictedRT=1.55331552028656:RawPredictedRT=1.49775695800781:CorrectedPredictedRT=1.50295126438141:PredictedRTDiff=0.0555585622787476:PredictedRTDiffRaw=-0.0555585622787476:MinRTDiffRank=1:CurrentRT=90.4316	TRUE	0.1681	2	Delta RT
47807	PredictSpectraFilter	MaxCosineSimilarity=0.1321:MaxCosineSimilarityRank=1	TRUE	5.9552	2	Spectral Similarity
47807	PredictRTFilter	PredictedRT=1.48799359798431:RawPredictedRT=1.50247979164124:CorrectedPredictedRT=1.50767941772938:PredictedRTDiff=0.0144861936569214:PredictedRTDiffRaw=0.0144861936569214:MinRTDiffRank=1:CurrentRT=90.4333	TRUE	1.9927	2	Delta RT
47808	PredictSpectraFilter	MaxCosineSimilarity=0.0167:MaxCosineSimilarityRank=1	TRUE	2.8704	2	Spectral Similarity
47808	PredictRTFilter	PredictedRT=0.512198030948639:RawPredictedRT=1.50247979164124:CorrectedPredictedRT=1.50767941772938:PredictedRTDiff=0.990281760692596:PredictedRTDiffRaw=0.990281760692596:MinRTDiffRank=1:CurrentRT=90.4351	TRUE	1.9516	2	Delta RT
47809	PredictSpectraFilter	MaxCosineSimilarity=0.7412:MaxCosineSimilarityRank=1	TRUE	4.5695	2	Spectral Similarity
47809	PredictRTFilter	PredictedRT=1.36537075042725:RawPredictedRT=1.50247979164124:CorrectedPredictedRT=1.50767941772938:PredictedRTDiff=0.137109041213989:PredictedRTDiffRaw=0.137109041213989:MinRTDiffRank=2:CurrentRT=90.437	TRUE	3.6991	2	Delta RT
47810	PredictSpectraFilter	MaxCosineSimilarity=0.9112:MaxCosineSimilarityRank=1	TRUE	0.1864	2	Spectral Similarity
47810	PredictRTFilter	PredictedRT=1.52099013328552:RawPredictedRT=1.50247979164124:CorrectedPredictedRT=1.50767941772938:PredictedRTDiff=0.0185103416442871:PredictedRTDiffRaw=-0.0185103416442871:MinRTDiffRank=1:CurrentRT=90.4388	TRUE	0.1626	2	Delta RT
47811	PredictSpectraFilter	MaxCosineSimilarity=0.911:MaxCosineSimilarityRank=1	TRUE	4.6309	2	Spectral Similarity
47811	PredictRTFilter	PredictedRT=1.50962173938751:RawPredictedRT=1.50247979164124:CorrectedPredictedRT=1.50768473744392:PredictedRTDiff=0.00714194774627686:PredictedRTDiffRaw=-0.00714194774627686:MinRTDiffRank=1:CurrentRT=90.4407	TRUE	21.7165	2	Delta RT
47815	PredictSpectraFilter	MaxCosineSimilarity=0.5343:MaxCosineSimilarityRank=1	TRUE	2.955	2	Spectral Similarity
47815	PredictRTFilter	PredictedRT=1.12953877449036:RawPredictedRT=1.50408625602722:CorrectedPredictedRT=1.50929583609104:PredictedRTDiff=0.374547481536865:PredictedRTDiffRaw=0.374547481536865:MinRTDiffRank=1:CurrentRT=90.4489	TRUE	1.9124	2	Delta RT
47816	PredictSpectraFilter	MaxCosineSimilarity=0.0453:MaxCosineSimilarityRank=1	TRUE	4.6343	2	Spectral Similarity
47816	PredictRTFilter	PredictedRT=1.48528265953064:RawPredictedRT=1.50408625602722:CorrectedPredictedRT=1.50929583609104:PredictedRTDiff=0.018803596496582:PredictedRTDiffRaw=0.018803596496582:MinRTDiffRank=1:CurrentRT=90.4506	TRUE	4.097	2	Delta RT
47818	PredictSpectraFilter	MaxCosineSimilarity=0.0834:MaxCosineSimilarityRank=2	TRUE	40.7217	2	Spectral Similarity
47818	PredictRTFilter	PredictedRT=0.175572454929352:RawPredictedRT=1.50408625602722:CorrectedPredictedRT=1.50929583609104:PredictedRTDiff=1.32851380109787:PredictedRTDiffRaw=1.32851380109787:MinRTDiffRank=1:CurrentRT=90.4542	TRUE	8.987	2	Delta RT
47820	PredictSpectraFilter	MaxCosineSimilarity=0.3325:MaxCosineSimilarityRank=2	TRUE	0.2397	2	Spectral Similarity
47820	PredictRTFilter	PredictedRT=-0.417494714260101:RawPredictedRT=1.50408625602722:CorrectedPredictedRT=1.50929583609104:PredictedRTDiff=1.92158097028732:PredictedRTDiffRaw=1.92158097028732:MinRTDiffRank=2:CurrentRT=90.4577	TRUE	0.1593	2	Delta RT
47821	PredictSpectraFilter	MaxCosineSimilarity=0.5365:MaxCosineSimilarityRank=1	TRUE	4.4352	2	Spectral Similarity
47821	PredictRTFilter	PredictedRT=1.14430141448975:RawPredictedRT=1.50408625602722:CorrectedPredictedRT=1.50929583609104:PredictedRTDiff=0.359784841537476:PredictedRTDiffRaw=0.359784841537476:MinRTDiffRank=1:CurrentRT=90.4596	TRUE	3.6015	2	Delta RT
47822	PredictSpectraFilter	MaxCosineSimilarity=0.6622:MaxCosineSimilarityRank=1	TRUE	0.2096	2	Spectral Similarity
47822	PredictRTFilter	PredictedRT=1.46221590042114:RawPredictedRT=1.50408625602722:CorrectedPredictedRT=1.50929583609104:PredictedRTDiff=0.0418703556060791:PredictedRTDiffRaw=0.0418703556060791:MinRTDiffRank=1:CurrentRT=90.4614	TRUE	0.1536	2	Delta RT
47824	PredictSpectraFilter	MaxCosineSimilarity=0.1985:MaxCosineSimilarityRank=1	TRUE	0.2067	2	Spectral Similarity
47824	PredictRTFilter	PredictedRT=1.42122149467468:RawPredictedRT=1.50408625602722:CorrectedPredictedRT=1.50929120182991:PredictedRTDiff=0.0828647613525391:PredictedRTDiffRaw=0.0828647613525391:MinRTDiffRank=1:CurrentRT=90.4661	TRUE	0.1852	2	Delta RT
47826	PredictSpectraFilter	MaxCosineSimilarity=0.1027:MaxCosineSimilarityRank=2	TRUE	2.9622	2	Spectral Similarity
47826	PredictRTFilter	PredictedRT=0.752713799476624:RawPredictedRT=1.50408625602722:CorrectedPredictedRT=1.50929120182991:PredictedRTDiff=0.751372456550598:PredictedRTDiffRaw=0.751372456550598:MinRTDiffRank=2:CurrentRT=90.4694	TRUE	1.9932	2	Delta RT
47827	PredictSpectraFilter	MaxCosineSimilarity=0.2071:MaxCosineSimilarityRank=1	TRUE	12.1636	2	Spectral Similarity
47827	PredictRTFilter	PredictedRT=0.837324023246765:RawPredictedRT=1.50408625602722:CorrectedPredictedRT=1.50929120182991:PredictedRTDiff=0.666762232780457:PredictedRTDiffRaw=0.666762232780457:MinRTDiffRank=2:CurrentRT=90.4712	TRUE	3.6826	2	Delta RT
47828	PredictSpectraFilter	MaxCosineSimilarity=0.0223:MaxCosineSimilarityRank=2	TRUE	2.4375	2	Spectral Similarity
47828	PredictRTFilter	PredictedRT=0.538721859455109:RawPredictedRT=1.50408625602722:CorrectedPredictedRT=1.50929120182991:PredictedRTDiff=0.965364396572113:PredictedRTDiffRaw=0.965364396572113:MinRTDiffRank=2:CurrentRT=90.473	TRUE	1.8843	2	Delta RT
47829	PredictSpectraFilter	MaxCosineSimilarity=0.926:MaxCosineSimilarityRank=1	TRUE	24.1747	2	Spectral Similarity
47829	PredictRTFilter	PredictedRT=1.60955131053925:RawPredictedRT=1.50408625602722:CorrectedPredictedRT=1.50929120182991:PredictedRTDiff=0.105465054512024:PredictedRTDiffRaw=-0.105465054512024:MinRTDiffRank=1:CurrentRT=90.4749	TRUE	3.5762	2	Delta RT
47830	PredictSpectraFilter	MaxCosineSimilarity=0.2433:MaxCosineSimilarityRank=2	TRUE	6.288	2	Spectral Similarity
47830	PredictRTFilter	PredictedRT=0.607279598712921:RawPredictedRT=1.50408625602722:CorrectedPredictedRT=1.50929583609104:PredictedRTDiff=0.896806657314301:PredictedRTDiffRaw=0.896806657314301:MinRTDiffRank=2:CurrentRT=90.4767	TRUE	3.6371	2	Delta RT
47831	PredictSpectraFilter	MaxCosineSimilarity=0.6548:MaxCosineSimilarityRank=1	TRUE	4.4595	2	Spectral Similarity
47831	PredictRTFilter	PredictedRT=0.403509020805359:RawPredictedRT=1.50408625602722:CorrectedPredictedRT=1.50929583609104:PredictedRTDiff=1.10057723522186:PredictedRTDiffRaw=1.10057723522186:MinRTDiffRank=2:CurrentRT=90.4786	TRUE	3.622	2	Delta RT
47832	PredictSpectraFilter	MaxCosineSimilarity=0.1085:MaxCosineSimilarityRank=2	TRUE	4.5371	2	Spectral Similarity
47832	PredictRTFilter	PredictedRT=-0.0263710133731365:RawPredictedRT=1.50408625602722:CorrectedPredictedRT=1.50929583609104:PredictedRTDiff=1.53045726940036:PredictedRTDiffRaw=1.53045726940036:MinRTDiffRank=1:CurrentRT=90.4805	TRUE	4.7115	2	Delta RT
47833	PredictSpectraFilter	MaxCosineSimilarity=0.3211:MaxCosineSimilarityRank=1	TRUE	6.0376	2	Spectral Similarity
47833	PredictRTFilter	PredictedRT=1.16216313838959:RawPredictedRT=1.50408625602722:CorrectedPredictedRT=1.50929583609104:PredictedRTDiff=0.341923117637634:PredictedRTDiffRaw=0.341923117637634:MinRTDiffRank=2:CurrentRT=90.4823	TRUE	1.9577	2	Delta RT
47835	PredictSpectraFilter	MaxCosineSimilarity=0.1094:MaxCosineSimilarityRank=2	TRUE	4.4929	2	Spectral Similarity
47835	PredictRTFilter	PredictedRT=1.24836218357086:RawPredictedRT=1.50408625602722:CorrectedPredictedRT=1.50929583609104:PredictedRTDiff=0.25572407245636:PredictedRTDiffRaw=0.25572407245636:MinRTDiffRank=2:CurrentRT=90.487	TRUE	3.5894	2	Delta RT
47836	PredictSpectraFilter	MaxCosineSimilarity=0.0536:MaxCosineSimilarityRank=1	TRUE	4.3968	2	Spectral Similarity
47836	PredictRTFilter	PredictedRT=-0.468302428722382:RawPredictedRT=1.50408625602722:CorrectedPredictedRT=1.50929583609104:PredictedRTDiff=1.9723886847496:PredictedRTDiffRaw=1.9723886847496:MinRTDiffRank=1:CurrentRT=90.4887	TRUE	19.7953	2	Delta RT
47837	PredictSpectraFilter	MaxCosineSimilarity=0.1937:MaxCosineSimilarityRank=2	TRUE	0.2282	2	Spectral Similarity
47837	PredictRTFilter	PredictedRT=1.48799359798431:RawPredictedRT=1.50408625602722:CorrectedPredictedRT=1.50929583609104:PredictedRTDiff=0.0160926580429077:PredictedRTDiffRaw=0.0160926580429077:MinRTDiffRank=1:CurrentRT=90.4905	TRUE	0.1591	2	Delta RT
47838	PredictSpectraFilter	MaxCosineSimilarity=0.1794:MaxCosineSimilarityRank=2	TRUE	0.2191	2	Spectral Similarity
47838	PredictRTFilter	PredictedRT=0.263648957014084:RawPredictedRT=1.50408625602722:CorrectedPredictedRT=1.50929583609104:PredictedRTDiff=1.24043729901314:PredictedRTDiffRaw=1.24043729901314:MinRTDiffRank=1:CurrentRT=90.4924	TRUE	0.1581	2	Delta RT
47839	PredictSpectraFilter	MaxCosineSimilarity=0.2331:MaxCosineSimilarityRank=2	TRUE	4.7728	2	Spectral Similarity
47839	PredictRTFilter	PredictedRT=1.52014195919037:RawPredictedRT=1.50408625602722:CorrectedPredictedRT=1.50929583609104:PredictedRTDiff=0.016055703163147:PredictedRTDiffRaw=-0.016055703163147:MinRTDiffRank=1:CurrentRT=90.4943	TRUE	4.0979	2	Delta RT
47840	PredictSpectraFilter	MaxCosineSimilarity=0.9099:MaxCosineSimilarityRank=1	TRUE	0.203	2	Spectral Similarity
47840	PredictRTFilter	PredictedRT=1.55331552028656:RawPredictedRT=1.50408625602722:CorrectedPredictedRT=1.50929583609104:PredictedRTDiff=0.0492292642593384:PredictedRTDiffRaw=-0.0492292642593384:MinRTDiffRank=1:CurrentRT=90.4962	TRUE	0.1616	2	Delta RT
47841	PredictSpectraFilter	MaxCosineSimilarity=0.243:MaxCosineSimilarityRank=1	TRUE	9.2192	2	Spectral Similarity
47841	PredictRTFilter	PredictedRT=2.10778951644897:RawPredictedRT=1.50408625602722:CorrectedPredictedRT=1.50930047035217:PredictedRTDiff=0.603703260421753:PredictedRTDiffRaw=-0.603703260421753:MinRTDiffRank=1:CurrentRT=90.498	TRUE	7.1259	2	Delta RT
47842	PredictSpectraFilter	MaxCosineSimilarity=0.2042:MaxCosineSimilarityRank=2	TRUE	34.9877	2	Spectral Similarity
47842	PredictRTFilter	PredictedRT=0.968526601791382:RawPredictedRT=1.50408625602722:CorrectedPredictedRT=1.50930047035217:PredictedRTDiff=0.53555965423584:PredictedRTDiffRaw=0.53555965423584:MinRTDiffRank=2:CurrentRT=90.4999	TRUE	3.9197	2	Delta RT
47843	PredictSpectraFilter	MaxCosineSimilarity=0.7944:MaxCosineSimilarityRank=1	TRUE	4.7942	2	Spectral Similarity
47843	PredictRTFilter	PredictedRT=1.45464944839478:RawPredictedRT=1.50408625602722:CorrectedPredictedRT=1.50930047035217:PredictedRTDiff=0.0494368076324463:PredictedRTDiffRaw=0.0494368076324463:MinRTDiffRank=1:CurrentRT=90.5018	TRUE	4.6044	2	Delta RT
47846	PredictSpectraFilter	MaxCosineSimilarity=0.1986:MaxCosineSimilarityRank=1	TRUE	0.2178	2	Spectral Similarity
47846	PredictRTFilter	PredictedRT=1.42122149467468:RawPredictedRT=1.50408625602722:CorrectedPredictedRT=1.50929583609104:PredictedRTDiff=0.0828647613525391:PredictedRTDiffRaw=0.0828647613525391:MinRTDiffRank=1:CurrentRT=90.5083	TRUE	0.1772	2	Delta RT
47848	PredictSpectraFilter	MaxCosineSimilarity=0.6228:MaxCosineSimilarityRank=1	TRUE	0.1769	2	Spectral Similarity
47848	PredictRTFilter	PredictedRT=1.90499091148376:RawPredictedRT=1.50408625602722:CorrectedPredictedRT=1.50929583609104:PredictedRTDiff=0.400904655456543:PredictedRTDiffRaw=-0.400904655456543:MinRTDiffRank=1:CurrentRT=90.5118	TRUE	0.1549	2	Delta RT
47850	PredictSpectraFilter	MaxCosineSimilarity=0.8508:MaxCosineSimilarityRank=1	TRUE	5.6461	2	Spectral Similarity
47850	PredictRTFilter	PredictedRT=1.59431838989258:RawPredictedRT=1.50408625602722:CorrectedPredictedRT=1.50929583609104:PredictedRTDiff=0.0902321338653564:PredictedRTDiffRaw=-0.0902321338653564:MinRTDiffRank=1:CurrentRT=90.5155	TRUE	3.8389	2	Delta RT
47851	PredictSpectraFilter	MaxCosineSimilarity=0.3959:MaxCosineSimilarityRank=2	TRUE	8.2477	2	Spectral Similarity
47851	PredictRTFilter	PredictedRT=2.3246283531189:RawPredictedRT=1.50408625602722:CorrectedPredictedRT=1.50930047035217:PredictedRTDiff=0.820542097091675:PredictedRTDiffRaw=-0.820542097091675:MinRTDiffRank=1:CurrentRT=90.5174	TRUE	3.7743	2	Delta RT
47852	PredictSpectraFilter	MaxCosineSimilarity=0.4847:MaxCosineSimilarityRank=2	TRUE	5.1333	2	Spectral Similarity
47852	PredictRTFilter	PredictedRT=0.318481802940369:RawPredictedRT=1.50408625602722:CorrectedPredictedRT=1.50930047035217:PredictedRTDiff=1.18560445308685:PredictedRTDiffRaw=1.18560445308685:MinRTDiffRank=2:CurrentRT=90.5192	TRUE	3.7502	2	Delta RT
47853	PredictSpectraFilter	MaxCosineSimilarity=0.4263:MaxCosineSimilarityRank=1	TRUE	4.5945	2	Spectral Similarity
47853	PredictRTFilter	PredictedRT=1.52170062065125:RawPredictedRT=1.50408625602722:CorrectedPredictedRT=1.50930047035217:PredictedRTDiff=0.0176143646240234:PredictedRTDiffRaw=-0.0176143646240234:MinRTDiffRank=1:CurrentRT=90.5211	TRUE	47.0975	2	Delta RT
47854	PredictSpectraFilter	MaxCosineSimilarity=0.2024:MaxCosineSimilarityRank=2	TRUE	5.5682	2	Spectral Similarity
47854	PredictRTFilter	PredictedRT=-0.339824378490448:RawPredictedRT=1.50408625602722:CorrectedPredictedRT=1.50930047035217:PredictedRTDiff=1.84391063451767:PredictedRTDiffRaw=1.84391063451767:MinRTDiffRank=1:CurrentRT=90.523	TRUE	4.527	2	Delta RT
47855	PredictSpectraFilter	MaxCosineSimilarity=0.0549:MaxCosineSimilarityRank=1	TRUE	2.4687	2	Spectral Similarity
47855	PredictRTFilter	PredictedRT=0.175572454929352:RawPredictedRT=1.50408625602722:CorrectedPredictedRT=1.50930047035217:PredictedRTDiff=1.32851380109787:PredictedRTDiffRaw=1.32851380109787:MinRTDiffRank=2:CurrentRT=90.5248	TRUE	2.9779	2	Delta RT
47857	PredictSpectraFilter	MaxCosineSimilarity=0.2225:MaxCosineSimilarityRank=1	TRUE	4.0951	2	Spectral Similarity
47857	PredictRTFilter	PredictedRT=0.434248924255371:RawPredictedRT=1.50408625602722:CorrectedPredictedRT=1.50930047035217:PredictedRTDiff=1.06983733177185:PredictedRTDiffRaw=1.06983733177185:MinRTDiffRank=2:CurrentRT=90.5295	TRUE	2.4634	2	Delta RT
47858	PredictSpectraFilter	MaxCosineSimilarity=0.2312:MaxCosineSimilarityRank=2	TRUE	2.3639	2	Spectral Similarity
47858	PredictRTFilter	PredictedRT=1.48799359798431:RawPredictedRT=1.50408625602722:CorrectedPredictedRT=1.50930047035217:PredictedRTDiff=0.0160926580429077:PredictedRTDiffRaw=0.0160926580429077:MinRTDiffRank=1:CurrentRT=90.5314	TRUE	2.2404	2	Delta RT
47860	PredictSpectraFilter	MaxCosineSimilarity=0.125:MaxCosineSimilarityRank=1	TRUE	4.602	2	Spectral Similarity
47860	PredictRTFilter	PredictedRT=2.35158848762512:RawPredictedRT=1.50408625602722:CorrectedPredictedRT=1.50930047035217:PredictedRTDiff=0.8475022315979:PredictedRTDiffRaw=-0.8475022315979:MinRTDiffRank=2:CurrentRT=90.5351	TRUE	20.2649	2	Delta RT
47861	PredictSpectraFilter	MaxCosineSimilarity=0.5026:MaxCosineSimilarityRank=2	TRUE	4.5768	2	Spectral Similarity
47861	PredictRTFilter	PredictedRT=1.48909711837769:RawPredictedRT=1.50408625602722:CorrectedPredictedRT=1.50930047035217:PredictedRTDiff=0.0149891376495361:PredictedRTDiffRaw=0.0149891376495361:MinRTDiffRank=2:CurrentRT=90.5367	TRUE	5.1465	2	Delta RT
47862	PredictSpectraFilter	MaxCosineSimilarity=0.0488:MaxCosineSimilarityRank=2	TRUE	4.5815	2	Spectral Similarity
47862	PredictRTFilter	PredictedRT=1.01154327392578:RawPredictedRT=1.50408625602722:CorrectedPredictedRT=1.50930047035217:PredictedRTDiff=0.49254298210144:PredictedRTDiffRaw=0.49254298210144:MinRTDiffRank=2:CurrentRT=90.5386	TRUE	4.3997	2	Delta RT
47863	PredictSpectraFilter	MaxCosineSimilarity=0.1407:MaxCosineSimilarityRank=1	TRUE	4.5351	2	Spectral Similarity
47863	PredictRTFilter	PredictedRT=1.15701603889465:RawPredictedRT=1.50408625602722:CorrectedPredictedRT=1.50930047035217:PredictedRTDiff=0.347070217132568:PredictedRTDiffRaw=0.347070217132568:MinRTDiffRank=1:CurrentRT=90.5405	TRUE	3.6238	2	Delta RT
47865	PredictSpectraFilter	MaxCosineSimilarity=0.394:MaxCosineSimilarityRank=2	TRUE	5.4429	2	Spectral Similarity
47865	PredictRTFilter	PredictedRT=1.6709189414978:RawPredictedRT=1.50408625602722:CorrectedPredictedRT=1.50930047035217:PredictedRTDiff=0.166832685470581:PredictedRTDiffRaw=-0.166832685470581:MinRTDiffRank=2:CurrentRT=90.5443	TRUE	3.6011	2	Delta RT
47866	PredictSpectraFilter	MaxCosineSimilarity=0.3127:MaxCosineSimilarityRank=2	TRUE	4.7202	2	Spectral Similarity
47866	PredictRTFilter	PredictedRT=2.26631093025208:RawPredictedRT=1.50408625602722:CorrectedPredictedRT=1.50930047035217:PredictedRTDiff=0.762224674224854:PredictedRTDiffRaw=-0.762224674224854:MinRTDiffRank=2:CurrentRT=90.5461	TRUE	9.008	2	Delta RT
47869	PredictSpectraFilter	MaxCosineSimilarity=0.2:MaxCosineSimilarityRank=1	TRUE	0.2013	2	Spectral Similarity
47869	PredictRTFilter	PredictedRT=1.42122149467468:RawPredictedRT=1.50408625602722:CorrectedPredictedRT=1.50930047035217:PredictedRTDiff=0.0828647613525391:PredictedRTDiffRaw=0.0828647613525391:MinRTDiffRank=1:CurrentRT=90.5524	TRUE	0.1631	2	Delta RT
47870	PredictSpectraFilter	MaxCosineSimilarity=0.2403:MaxCosineSimilarityRank=2	TRUE	0.1915	2	Spectral Similarity
47870	PredictRTFilter	PredictedRT=1.52014195919037:RawPredictedRT=1.50408625602722:CorrectedPredictedRT=1.50930047035217:PredictedRTDiff=0.016055703163147:PredictedRTDiffRaw=-0.016055703163147:MinRTDiffRank=1:CurrentRT=90.5541	TRUE	0.1588	2	Delta RT
47871	PredictSpectraFilter	MaxCosineSimilarity=0.8153:MaxCosineSimilarityRank=1	TRUE	2.5808	2	Spectral Similarity
47871	PredictRTFilter	PredictedRT=1.45464944839478:RawPredictedRT=1.50408625602722:CorrectedPredictedRT=1.50930047035217:PredictedRTDiff=0.0494368076324463:PredictedRTDiffRaw=0.0494368076324463:MinRTDiffRank=1:CurrentRT=90.556	TRUE	1.9094	2	Delta RT
47872	PredictSpectraFilter	MaxCosineSimilarity=0.3565:MaxCosineSimilarityRank=2	TRUE	8.5987	2	Spectral Similarity
47872	PredictRTFilter	PredictedRT=1.53791642189026:RawPredictedRT=1.50408625602722:CorrectedPredictedRT=1.50929583609104:PredictedRTDiff=0.0338301658630371:PredictedRTDiffRaw=-0.0338301658630371:MinRTDiffRank=1:CurrentRT=90.5579	TRUE	3.8636	2	Delta RT
47873	PredictSpectraFilter	MaxCosineSimilarity=0.8227:MaxCosineSimilarityRank=1	TRUE	2.5054	2	Spectral Similarity
47873	PredictRTFilter	PredictedRT=1.55331552028656:RawPredictedRT=1.50408625602722:CorrectedPredictedRT=1.50929583609104:PredictedRTDiff=0.0492292642593384:PredictedRTDiffRaw=-0.0492292642593384:MinRTDiffRank=1:CurrentRT=90.5597	TRUE	25.2171	2	Delta RT
47874	PredictSpectraFilter	MaxCosineSimilarity=0.6943:MaxCosineSimilarityRank=1	TRUE	5.3496	2	Spectral Similarity
47874	PredictRTFilter	PredictedRT=1.52014195919037:RawPredictedRT=1.50685399770737:CorrectedPredictedRT=1.51206821203232:PredictedRTDiff=0.0132879614830017:PredictedRTDiffRaw=-0.0132879614830017:MinRTDiffRank=1:CurrentRT=90.5614	TRUE	2.0062	2	Delta RT
47877	PredictSpectraFilter	MaxCosineSimilarity=0.0811:MaxCosineSimilarityRank=1	TRUE	4.6681	2	Spectral Similarity
47877	PredictRTFilter	PredictedRT=-0.142286211252213:RawPredictedRT=1.50685399770737:CorrectedPredictedRT=1.51207574922591:PredictedRTDiff=1.64914020895958:PredictedRTDiffRaw=1.64914020895958:MinRTDiffRank=1:CurrentRT=90.5679	TRUE	3.874	2	Delta RT
47880	PredictSpectraFilter	MaxCosineSimilarity=0.1955:MaxCosineSimilarityRank=1	TRUE	2.5318	2	Spectral Similarity
47880	PredictRTFilter	PredictedRT=1.80292737483978:RawPredictedRT=1.50685399770737:CorrectedPredictedRT=1.51207574922591:PredictedRTDiff=0.296073377132416:PredictedRTDiffRaw=-0.296073377132416:MinRTDiffRank=2:CurrentRT=90.5735	TRUE	1.9583	2	Delta RT
47881	PredictSpectraFilter	MaxCosineSimilarity=0.3915:MaxCosineSimilarityRank=1	TRUE	8.5176	2	Spectral Similarity
47881	PredictRTFilter	PredictedRT=0.539265751838684:RawPredictedRT=1.50685399770737:CorrectedPredictedRT=1.51207574922591:PredictedRTDiff=0.967588245868683:PredictedRTDiffRaw=0.967588245868683:MinRTDiffRank=2:CurrentRT=90.5752	TRUE	5.3779	2	Delta RT
47883	PredictSpectraFilter	MaxCosineSimilarity=0.1005:MaxCosineSimilarityRank=2	TRUE	3.8292	2	Spectral Similarity
47883	PredictRTFilter	PredictedRT=1.13424110412598:RawPredictedRT=1.50685399770737:CorrectedPredictedRT=1.51207574922591:PredictedRTDiff=0.37261289358139:PredictedRTDiffRaw=0.37261289358139:MinRTDiffRank=2:CurrentRT=90.5792	TRUE	2.5303	2	Delta RT
47884	PredictSpectraFilter	MaxCosineSimilarity=0.7757:MaxCosineSimilarityRank=1	TRUE	5.0603	2	Spectral Similarity
47884	PredictRTFilter	PredictedRT=1.51726520061493:RawPredictedRT=1.50685399770737:CorrectedPredictedRT=1.51207574922591:PredictedRTDiff=0.0104112029075623:PredictedRTDiffRaw=-0.0104112029075623:MinRTDiffRank=2:CurrentRT=90.5811	TRUE	30.0992	2	Delta RT
47885	PredictSpectraFilter	MaxCosineSimilarity=0.033:MaxCosineSimilarityRank=2	TRUE	18.6712	2	Spectral Similarity
47885	PredictRTFilter	PredictedRT=1.62798547744751:RawPredictedRT=1.50685399770737:CorrectedPredictedRT=1.51207574922591:PredictedRTDiff=0.121131479740143:PredictedRTDiffRaw=-0.121131479740143:MinRTDiffRank=2:CurrentRT=90.583	TRUE	3.8369	2	Delta RT
47886	PredictSpectraFilter	MaxCosineSimilarity=0.0146:MaxCosineSimilarityRank=2	TRUE	34.9952	2	Spectral Similarity
47886	PredictRTFilter	PredictedRT=-0.465675055980682:RawPredictedRT=1.50685399770737:CorrectedPredictedRT=1.51207574922591:PredictedRTDiff=1.97252905368805:PredictedRTDiffRaw=1.97252905368805:MinRTDiffRank=1:CurrentRT=90.5848	TRUE	3.9207	2	Delta RT
47887	PredictSpectraFilter	MaxCosineSimilarity=0.0761:MaxCosineSimilarityRank=1	TRUE	13.8739	2	Spectral Similarity
47887	PredictRTFilter	PredictedRT=-0.00370276346802711:RawPredictedRT=1.50685399770737:CorrectedPredictedRT=1.51207574922591:PredictedRTDiff=1.51055676117539:PredictedRTDiffRaw=1.51055676117539:MinRTDiffRank=1:CurrentRT=90.5867	TRUE	5.5508	2	Delta RT
47890	PredictSpectraFilter	MaxCosineSimilarity=0.1985:MaxCosineSimilarityRank=1	TRUE	0.209	2	Spectral Similarity
47890	PredictRTFilter	PredictedRT=1.42122149467468:RawPredictedRT=1.50685399770737:CorrectedPredictedRT=1.51207574922591:PredictedRTDiff=0.0856325030326843:PredictedRTDiffRaw=0.0856325030326843:MinRTDiffRank=1:CurrentRT=90.5923	TRUE	0.1627	2	Delta RT
47891	PredictSpectraFilter	MaxCosineSimilarity=0.0587:MaxCosineSimilarityRank=2	TRUE	0.2072	2	Spectral Similarity
47891	PredictRTFilter	PredictedRT=0.175572454929352:RawPredictedRT=1.50685399770737:CorrectedPredictedRT=1.51207574922591:PredictedRTDiff=1.33128154277802:PredictedRTDiffRaw=1.33128154277802:MinRTDiffRank=1:CurrentRT=90.5942	TRUE	0.1714	2	Delta RT
47892	PredictSpectraFilter	MaxCosineSimilarity=0.5503:MaxCosineSimilarityRank=2	TRUE	6.2385	2	Spectral Similarity
47892	PredictRTFilter	PredictedRT=1.56307172775269:RawPredictedRT=1.50685399770737:CorrectedPredictedRT=1.51207574922591:PredictedRTDiff=0.0562177300453186:PredictedRTDiffRaw=-0.0562177300453186:MinRTDiffRank=1:CurrentRT=90.5961	TRUE	10.7537	2	Delta RT
47893	PredictSpectraFilter	MaxCosineSimilarity=0.0197:MaxCosineSimilarityRank=1	TRUE	9.9494	2	Spectral Similarity
47893	PredictRTFilter	PredictedRT=-0.0672402381896973:RawPredictedRT=1.50685399770737:CorrectedPredictedRT=1.51207574922591:PredictedRTDiff=1.57409423589706:PredictedRTDiffRaw=1.57409423589706:MinRTDiffRank=1:CurrentRT=90.5979	TRUE	4.9773	2	Delta RT
47895	PredictSpectraFilter	MaxCosineSimilarity=0.6781:MaxCosineSimilarityRank=1	TRUE	0.2678	2	Spectral Similarity
47895	PredictRTFilter	PredictedRT=1.52014195919037:RawPredictedRT=1.50685399770737:CorrectedPredictedRT=1.51207574922591:PredictedRTDiff=0.0132879614830017:PredictedRTDiffRaw=-0.0132879614830017:MinRTDiffRank=1:CurrentRT=90.6019	TRUE	0.1662	2	Delta RT
47896	PredictSpectraFilter	MaxCosineSimilarity=0.0605:MaxCosineSimilarityRank=1	TRUE	6.5517	2	Spectral Similarity
47896	PredictRTFilter	PredictedRT=0.984928131103516:RawPredictedRT=1.50685399770737:CorrectedPredictedRT=1.51208328641951:PredictedRTDiff=0.521925866603851:PredictedRTDiffRaw=0.521925866603851:MinRTDiffRank=2:CurrentRT=90.6038	TRUE	5.5293	2	Delta RT
47897	PredictSpectraFilter	MaxCosineSimilarity=0.5557:MaxCosineSimilarityRank=1	TRUE	7.7145	2	Spectral Similarity
47897	PredictRTFilter	PredictedRT=2.08130311965942:RawPredictedRT=1.50685399770737:CorrectedPredictedRT=1.51208328641951:PredictedRTDiff=0.574449121952057:PredictedRTDiffRaw=-0.574449121952057:MinRTDiffRank=1:CurrentRT=90.6056	TRUE	19.1989	2	Delta RT
47898	PredictSpectraFilter	MaxCosineSimilarity=0.2401:MaxCosineSimilarityRank=2	TRUE	0.2256	2	Spectral Similarity
47898	PredictRTFilter	PredictedRT=1.52014195919037:RawPredictedRT=1.50685399770737:CorrectedPredictedRT=1.51208328641951:PredictedRTDiff=0.0132879614830017:PredictedRTDiffRaw=-0.0132879614830017:MinRTDiffRank=1:CurrentRT=90.6073	TRUE	0.1651	2	Delta RT
47901	PredictSpectraFilter	MaxCosineSimilarity=0.1778:MaxCosineSimilarityRank=1	TRUE	8.6413	2	Spectral Similarity
47901	PredictRTFilter	PredictedRT=1.78929531574249:RawPredictedRT=1.50685399770737:CorrectedPredictedRT=1.51208328641951:PredictedRTDiff=0.282441318035126:PredictedRTDiffRaw=-0.282441318035126:MinRTDiffRank=2:CurrentRT=90.6131	TRUE	2.0527	2	Delta RT
47902	PredictSpectraFilter	MaxCosineSimilarity=0.3464:MaxCosineSimilarityRank=1	TRUE	18.9069	2	Spectral Similarity
47902	PredictRTFilter	PredictedRT=1.61730551719666:RawPredictedRT=1.50685399770737:CorrectedPredictedRT=1.51208328641951:PredictedRTDiff=0.110451519489288:PredictedRTDiffRaw=-0.110451519489288:MinRTDiffRank=1:CurrentRT=90.615	TRUE	3.6703	2	Delta RT
47904	PredictSpectraFilter	MaxCosineSimilarity=0.367:MaxCosineSimilarityRank=1	TRUE	3.1756	2	Spectral Similarity
47904	PredictRTFilter	PredictedRT=-1.56627416610718:RawPredictedRT=1.50685399770737:CorrectedPredictedRT=1.51208328641951:PredictedRTDiff=3.07312816381454:PredictedRTDiffRaw=3.07312816381454:MinRTDiffRank=1:CurrentRT=90.619	TRUE	1.8495	2	Delta RT
47905	PredictSpectraFilter	MaxCosineSimilarity=0.1085:MaxCosineSimilarityRank=1	TRUE	14.7969	2	Spectral Similarity
47905	PredictRTFilter	PredictedRT=0.938856720924377:RawPredictedRT=1.50685399770737:CorrectedPredictedRT=1.51208328641951:PredictedRTDiff=0.56799727678299:PredictedRTDiffRaw=0.56799727678299:MinRTDiffRank=1:CurrentRT=90.6208	TRUE	20.8991	2	Delta RT
47906	PredictSpectraFilter	MaxCosineSimilarity=0.804:MaxCosineSimilarityRank=1	TRUE	0.2508	2	Spectral Similarity
47906	PredictRTFilter	PredictedRT=1.51726520061493:RawPredictedRT=1.50685399770737:CorrectedPredictedRT=1.51208328641951:PredictedRTDiff=0.0104112029075623:PredictedRTDiffRaw=-0.0104112029075623:MinRTDiffRank=2:CurrentRT=90.6225	TRUE	0.1564	2	Delta RT
47907	PredictSpectraFilter	MaxCosineSimilarity=0.5825:MaxCosineSimilarityRank=2	TRUE	6.1428	2	Spectral Similarity
47907	PredictRTFilter	PredictedRT=-0.429974794387817:RawPredictedRT=1.50685399770737:CorrectedPredictedRT=1.51208328641951:PredictedRTDiff=1.93682879209518:PredictedRTDiffRaw=1.93682879209518:MinRTDiffRank=1:CurrentRT=90.6244	TRUE	3.5884	2	Delta RT
47912	PredictSpectraFilter	MaxCosineSimilarity=0.1996:MaxCosineSimilarityRank=1	TRUE	10.8844	2	Spectral Similarity
47912	PredictRTFilter	PredictedRT=1.42122149467468:RawPredictedRT=1.50685399770737:CorrectedPredictedRT=1.51208328641951:PredictedRTDiff=0.0856325030326843:PredictedRTDiffRaw=0.0856325030326843:MinRTDiffRank=1:CurrentRT=90.6342	TRUE	2.458	2	Delta RT
47913	PredictSpectraFilter	MaxCosineSimilarity=0.1607:MaxCosineSimilarityRank=1	TRUE	25.9468	2	Spectral Similarity
47913	PredictRTFilter	PredictedRT=1.56307172775269:RawPredictedRT=1.50685399770737:CorrectedPredictedRT=1.51208328641951:PredictedRTDiff=0.0562177300453186:PredictedRTDiffRaw=-0.0562177300453186:MinRTDiffRank=1:CurrentRT=90.6361	TRUE	1.9953	2	Delta RT
47915	PredictSpectraFilter	MaxCosineSimilarity=0.6702:MaxCosineSimilarityRank=1	TRUE	4.5523	2	Spectral Similarity
47915	PredictRTFilter	PredictedRT=1.52014195919037:RawPredictedRT=1.50685399770737:CorrectedPredictedRT=1.51208328641951:PredictedRTDiff=0.0132879614830017:PredictedRTDiffRaw=-0.0132879614830017:MinRTDiffRank=1:CurrentRT=90.64	TRUE	1.8982	2	Delta RT
47919	PredictSpectraFilter	MaxCosineSimilarity=0.0402:MaxCosineSimilarityRank=1	TRUE	0.1744	2	Spectral Similarity
47919	PredictRTFilter	PredictedRT=0.984928131103516:RawPredictedRT=1.50685399770737:CorrectedPredictedRT=1.51208474952728:PredictedRTDiff=0.521925866603851:PredictedRTDiffRaw=0.521925866603851:MinRTDiffRank=2:CurrentRT=90.6473	TRUE	0.1956	2	Delta RT
47920	PredictSpectraFilter	MaxCosineSimilarity=0.5684:MaxCosineSimilarityRank=1	TRUE	6.8263	2	Spectral Similarity
47920	PredictRTFilter	PredictedRT=-0.054281584918499:RawPredictedRT=1.50685399770737:CorrectedPredictedRT=1.51208474952728:PredictedRTDiff=1.56113558262587:PredictedRTDiffRaw=1.56113558262587:MinRTDiffRank=1:CurrentRT=90.6492	TRUE	4.6613	2	Delta RT
47921	PredictSpectraFilter	MaxCosineSimilarity=0.2221:MaxCosineSimilarityRank=2	TRUE	0.189	2	Spectral Similarity
47921	PredictRTFilter	PredictedRT=1.52014195919037:RawPredictedRT=1.50685399770737:CorrectedPredictedRT=1.51208474952728:PredictedRTDiff=0.0132879614830017:PredictedRTDiffRaw=-0.0132879614830017:MinRTDiffRank=1:CurrentRT=90.6509	TRUE	0.1559	2	Delta RT
47925	PredictSpectraFilter	MaxCosineSimilarity=0.0502:MaxCosineSimilarityRank=2	TRUE	6.0583	2	Spectral Similarity
47925	PredictRTFilter	PredictedRT=-0.494271695613861:RawPredictedRT=1.50685399770737:CorrectedPredictedRT=1.51208474952728:PredictedRTDiff=2.00112569332123:PredictedRTDiffRaw=2.00112569332123:MinRTDiffRank=1:CurrentRT=90.6588	TRUE	4.8356	2	Delta RT
47927	PredictSpectraFilter	MaxCosineSimilarity=0.8011:MaxCosineSimilarityRank=1	TRUE	0.1885	2	Spectral Similarity
47927	PredictRTFilter	PredictedRT=1.51726520061493:RawPredictedRT=1.50685399770737:CorrectedPredictedRT=1.51208474952728:PredictedRTDiff=0.0104112029075623:PredictedRTDiffRaw=-0.0104112029075623:MinRTDiffRank=2:CurrentRT=90.6628	TRUE	0.1596	2	Delta RT
47928	PredictSpectraFilter	MaxCosineSimilarity=0.8866:MaxCosineSimilarityRank=2	TRUE	16.0577	2	Spectral Similarity
47928	PredictRTFilter	PredictedRT=0.128797307610512:RawPredictedRT=1.50685399770737:CorrectedPredictedRT=1.51208474952728:PredictedRTDiff=1.37805669009686:PredictedRTDiffRaw=1.37805669009686:MinRTDiffRank=1:CurrentRT=90.6646	TRUE	3.7046	2	Delta RT
47929	PredictSpectraFilter	MaxCosineSimilarity=0.2241:MaxCosineSimilarityRank=1	TRUE	6.1099	2	Spectral Similarity
47929	PredictRTFilter	PredictedRT=2.28183126449585:RawPredictedRT=1.50685399770737:CorrectedPredictedRT=1.51208474952728:PredictedRTDiff=0.774977266788483:PredictedRTDiffRaw=-0.774977266788483:MinRTDiffRank=2:CurrentRT=90.6665	TRUE	3.5633	2	Delta RT
47930	PredictSpectraFilter	MaxCosineSimilarity=0.2974:MaxCosineSimilarityRank=2	TRUE	5.9419	2	Spectral Similarity
47930	PredictRTFilter	PredictedRT=1.22199773788452:RawPredictedRT=1.50685399770737:CorrectedPredictedRT=1.51208474952728:PredictedRTDiff=0.284856259822845:PredictedRTDiffRaw=0.284856259822845:MinRTDiffRank=1:CurrentRT=90.6684	TRUE	17.927	2	Delta RT
47931	PredictSpectraFilter	MaxCosineSimilarity=0.1204:MaxCosineSimilarityRank=2	TRUE	8.1201	2	Spectral Similarity
47931	PredictRTFilter	PredictedRT=1.99590277671814:RawPredictedRT=1.50685399770737:CorrectedPredictedRT=1.51208474952728:PredictedRTDiff=0.489048779010773:PredictedRTDiffRaw=-0.489048779010773:MinRTDiffRank=2:CurrentRT=90.6703	TRUE	3.5466	2	Delta RT
47932	PredictSpectraFilter	MaxCosineSimilarity=0.0031:MaxCosineSimilarityRank=2	TRUE	22.7038	2	Spectral Similarity
47932	PredictRTFilter	PredictedRT=-0.104715876281261:RawPredictedRT=1.50685399770737:CorrectedPredictedRT=1.51208474952728:PredictedRTDiff=1.61156987398863:PredictedRTDiffRaw=1.61156987398863:MinRTDiffRank=1:CurrentRT=90.6722	TRUE	6.4415	2	Delta RT
47935	PredictSpectraFilter	MaxCosineSimilarity=0.0502:MaxCosineSimilarityRank=1	TRUE	6.0573	2	Spectral Similarity
47935	PredictRTFilter	PredictedRT=0.628973245620728:RawPredictedRT=1.50685399770737:CorrectedPredictedRT=1.51208474952728:PredictedRTDiff=0.877880752086639:PredictedRTDiffRaw=0.877880752086639:MinRTDiffRank=2:CurrentRT=90.6782	TRUE	13.4227	2	Delta RT
47937	PredictSpectraFilter	MaxCosineSimilarity=0.6898:MaxCosineSimilarityRank=1	TRUE	0.2266	2	Spectral Similarity
47937	PredictRTFilter	PredictedRT=1.52014195919037:RawPredictedRT=1.50685399770737:CorrectedPredictedRT=1.51208474952728:PredictedRTDiff=0.0132879614830017:PredictedRTDiffRaw=-0.0132879614830017:MinRTDiffRank=1:CurrentRT=90.6821	TRUE	0.158	2	Delta RT
47939	PredictSpectraFilter	MaxCosineSimilarity=0.175:MaxCosineSimilarityRank=1	TRUE	6.0899	2	Spectral Similarity
47939	PredictRTFilter	PredictedRT=-0.309492826461792:RawPredictedRT=1.50685399770737:CorrectedPredictedRT=1.51208621263504:PredictedRTDiff=1.81634682416916:PredictedRTDiffRaw=1.81634682416916:MinRTDiffRank=1:CurrentRT=90.6861	TRUE	3.6867	2	Delta RT
47941	PredictSpectraFilter	MaxCosineSimilarity=0.3037:MaxCosineSimilarityRank=2	TRUE	6.0113	2	Spectral Similarity
47941	PredictRTFilter	PredictedRT=-0.476456046104431:RawPredictedRT=1.50685399770737:CorrectedPredictedRT=1.51208621263504:PredictedRTDiff=1.9833100438118:PredictedRTDiffRaw=1.9833100438118:MinRTDiffRank=2:CurrentRT=90.6901	TRUE	4.6372	2	Delta RT
47942	PredictSpectraFilter	MaxCosineSimilarity=0.0298:MaxCosineSimilarityRank=1	TRUE	6.2707	2	Spectral Similarity
47942	PredictRTFilter	PredictedRT=-0.651525497436523:RawPredictedRT=1.50685399770737:CorrectedPredictedRT=1.51208621263504:PredictedRTDiff=2.15837949514389:PredictedRTDiffRaw=2.15837949514389:MinRTDiffRank=2:CurrentRT=90.6919	TRUE	4.3014	2	Delta RT
47943	PredictSpectraFilter	MaxCosineSimilarity=0.2455:MaxCosineSimilarityRank=2	TRUE	0.1899	2	Spectral Similarity
47943	PredictRTFilter	PredictedRT=1.52014195919037:RawPredictedRT=1.50685399770737:CorrectedPredictedRT=1.51208621263504:PredictedRTDiff=0.0132879614830017:PredictedRTDiffRaw=-0.0132879614830017:MinRTDiffRank=1:CurrentRT=90.6936	TRUE	0.157	2	Delta RT
47946	PredictSpectraFilter	MaxCosineSimilarity=0.3681:MaxCosineSimilarityRank=1	TRUE	4.3292	2	Spectral Similarity
47946	PredictRTFilter	PredictedRT=-1.56627416610718:RawPredictedRT=1.50685399770737:CorrectedPredictedRT=1.51208621263504:PredictedRTDiff=3.07312816381454:PredictedRTDiffRaw=3.07312816381454:MinRTDiffRank=1:CurrentRT=90.6993	TRUE	1.9626	2	Delta RT
47947	PredictSpectraFilter	MaxCosineSimilarity=0.0594:MaxCosineSimilarityRank=1	TRUE	5.9242	2	Spectral Similarity
47947	PredictRTFilter	PredictedRT=1.63949692249298:RawPredictedRT=1.50685399770737:CorrectedPredictedRT=1.51208621263504:PredictedRTDiff=0.132642924785614:PredictedRTDiffRaw=-0.132642924785614:MinRTDiffRank=2:CurrentRT=90.7011	TRUE	3.6621	2	Delta RT
47948	PredictSpectraFilter	MaxCosineSimilarity=0.3029:MaxCosineSimilarityRank=1	TRUE	7.0908	2	Spectral Similarity
47948	PredictRTFilter	PredictedRT=1.87193632125854:RawPredictedRT=1.50685399770737:CorrectedPredictedRT=1.51208621263504:PredictedRTDiff=0.365082323551178:PredictedRTDiffRaw=-0.365082323551178:MinRTDiffRank=2:CurrentRT=90.703	TRUE	4.3749	2	Delta RT
47950	PredictSpectraFilter	MaxCosineSimilarity=0.7813:MaxCosineSimilarityRank=1	TRUE	0.2239	2	Spectral Similarity
47950	PredictRTFilter	PredictedRT=1.51726520061493:RawPredictedRT=1.50685399770737:CorrectedPredictedRT=1.51208621263504:PredictedRTDiff=0.0104112029075623:PredictedRTDiffRaw=-0.0104112029075623:MinRTDiffRank=2:CurrentRT=90.707	TRUE	0.1629	2	Delta RT
47952	PredictSpectraFilter	MaxCosineSimilarity=0.1166:MaxCosineSimilarityRank=1	TRUE	41.9622	2	Spectral Similarity
47952	PredictRTFilter	PredictedRT=1.75663840770721:RawPredictedRT=1.50685399770737:CorrectedPredictedRT=1.51208621263504:PredictedRTDiff=0.249784409999847:PredictedRTDiffRaw=-0.249784409999847:MinRTDiffRank=2:CurrentRT=90.711	TRUE	33.913	2	Delta RT
47954	PredictSpectraFilter	MaxCosineSimilarity=0.543:MaxCosineSimilarityRank=1	TRUE	6.4025	2	Spectral Similarity
47954	PredictRTFilter	PredictedRT=2.0400857925415:RawPredictedRT=1.50685399770737:CorrectedPredictedRT=1.51208621263504:PredictedRTDiff=0.533231794834137:PredictedRTDiffRaw=-0.533231794834137:MinRTDiffRank=1:CurrentRT=90.7149	TRUE	1.875	2	Delta RT
47955	PredictSpectraFilter	MaxCosineSimilarity=0.3152:MaxCosineSimilarityRank=2	TRUE	6.0815	2	Spectral Similarity
47955	PredictRTFilter	PredictedRT=1.93408858776093:RawPredictedRT=1.50685399770737:CorrectedPredictedRT=1.51208621263504:PredictedRTDiff=0.427234590053558:PredictedRTDiffRaw=-0.427234590053558:MinRTDiffRank=2:CurrentRT=90.7168	TRUE	12.0422	2	Delta RT
47957	PredictSpectraFilter	MaxCosineSimilarity=0.689:MaxCosineSimilarityRank=1	TRUE	4.0715	2	Spectral Similarity
47957	PredictRTFilter	PredictedRT=1.52014195919037:RawPredictedRT=1.50685399770737:CorrectedPredictedRT=1.51208621263504:PredictedRTDiff=0.0132879614830017:PredictedRTDiffRaw=-0.0132879614830017:MinRTDiffRank=1:CurrentRT=90.7208	TRUE	2.1371	2	Delta RT
47958	PredictSpectraFilter	MaxCosineSimilarity=0.003:MaxCosineSimilarityRank=1	TRUE	0.1734	2	Spectral Similarity
47958	PredictRTFilter	PredictedRT=-0.104715876281261:RawPredictedRT=1.51488184928894:CorrectedPredictedRT=1.52011406421661:PredictedRTDiff=1.6195977255702:PredictedRTDiffRaw=1.6195977255702:MinRTDiffRank=1:CurrentRT=90.7227	TRUE	0.193	2	Delta RT
47962	PredictSpectraFilter	MaxCosineSimilarity=0.1249:MaxCosineSimilarityRank=2	TRUE	3.1304	2	Spectral Similarity
47962	PredictRTFilter	PredictedRT=0.628973245620728:RawPredictedRT=1.51488184928894:CorrectedPredictedRT=1.52011406421661:PredictedRTDiff=0.885908603668213:PredictedRTDiffRaw=0.885908603668213:MinRTDiffRank=1:CurrentRT=90.7308	TRUE	1.9018	2	Delta RT
47964	PredictSpectraFilter	MaxCosineSimilarity=0.2391:MaxCosineSimilarityRank=2	TRUE	0.202	2	Spectral Similarity
47964	PredictRTFilter	PredictedRT=1.52014195919037:RawPredictedRT=1.51488184928894:CorrectedPredictedRT=1.52011406421661:PredictedRTDiff=0.00526010990142822:PredictedRTDiffRaw=-0.00526010990142822:MinRTDiffRank=1:CurrentRT=90.7348	TRUE	0.1609	2	Delta RT
47967	PredictSpectraFilter	MaxCosineSimilarity=0.3558:MaxCosineSimilarityRank=1	TRUE	0.2755	2	Spectral Similarity
47967	PredictRTFilter	PredictedRT=-0.494271695613861:RawPredictedRT=1.51488184928894:CorrectedPredictedRT=1.52011406421661:PredictedRTDiff=2.0091535449028:PredictedRTDiffRaw=2.0091535449028:MinRTDiffRank=2:CurrentRT=90.7404	TRUE	0.1549	2	Delta RT
47969	PredictSpectraFilter	MaxCosineSimilarity=0.7985:MaxCosineSimilarityRank=1	TRUE	0.1566	2	Spectral Similarity
47969	PredictRTFilter	PredictedRT=1.51726520061493:RawPredictedRT=1.51488184928894:CorrectedPredictedRT=1.52011406421661:PredictedRTDiff=0.00238335132598877:PredictedRTDiffRaw=-0.00238335132598877:MinRTDiffRank=2:CurrentRT=90.7444	TRUE	0.1522	2	Delta RT
47970	PredictSpectraFilter	MaxCosineSimilarity=0.0641:MaxCosineSimilarityRank=1	TRUE	6.2541	2	Spectral Similarity
47970	PredictRTFilter	PredictedRT=1.72723066806793:RawPredictedRT=1.51488184928894:CorrectedPredictedRT=1.52011406421661:PredictedRTDiff=0.212348818778992:PredictedRTDiffRaw=-0.212348818778992:MinRTDiffRank=1:CurrentRT=90.7463	TRUE	5.2796	2	Delta RT
47971	PredictSpectraFilter	MaxCosineSimilarity=0.0731:MaxCosineSimilarityRank=2	TRUE	8.5847	2	Spectral Similarity
47971	PredictRTFilter	PredictedRT=-0.741188764572144:RawPredictedRT=1.51488184928894:CorrectedPredictedRT=1.52011406421661:PredictedRTDiff=2.25607061386108:PredictedRTDiffRaw=2.25607061386108:MinRTDiffRank=2:CurrentRT=90.7482	TRUE	3.5655	2	Delta RT
47973	PredictSpectraFilter	MaxCosineSimilarity=0.1154:MaxCosineSimilarityRank=1	TRUE	0.1816	2	Spectral Similarity
47973	PredictRTFilter	PredictedRT=1.75663840770721:RawPredictedRT=1.51488184928894:CorrectedPredictedRT=1.52011406421661:PredictedRTDiff=0.241756558418274:PredictedRTDiffRaw=-0.241756558418274:MinRTDiffRank=2:CurrentRT=90.7521	TRUE	0.1625	2	Delta RT
47974	PredictSpectraFilter	MaxCosineSimilarity=0.1909:MaxCosineSimilarityRank=2	TRUE	0.1631	2	Spectral Similarity
47974	PredictRTFilter	PredictedRT=1.22199773788452:RawPredictedRT=1.51488184928894:CorrectedPredictedRT=1.52011406421661:PredictedRTDiff=0.292884111404419:PredictedRTDiffRaw=0.292884111404419:MinRTDiffRank=1:CurrentRT=90.7538	TRUE	0.1561	2	Delta RT
47976	PredictSpectraFilter	MaxCosineSimilarity=0.3096:MaxCosineSimilarityRank=2	TRUE	6.8491	2	Spectral Similarity
47976	PredictRTFilter	PredictedRT=0.218274593353271:RawPredictedRT=1.51488184928894:CorrectedPredictedRT=1.52011406421661:PredictedRTDiff=1.29660725593567:PredictedRTDiffRaw=1.29660725593567:MinRTDiffRank=2:CurrentRT=90.7593	TRUE	3.6778	2	Delta RT
47978	PredictSpectraFilter	MaxCosineSimilarity=0.0388:MaxCosineSimilarityRank=2	TRUE	6.1126	2	Spectral Similarity
47978	PredictRTFilter	PredictedRT=0.577371895313263:RawPredictedRT=1.51488184928894:CorrectedPredictedRT=1.52011406421661:PredictedRTDiff=0.937509953975677:PredictedRTDiffRaw=0.937509953975677:MinRTDiffRank=2:CurrentRT=90.7631	TRUE	3.7256	2	Delta RT
47981	PredictSpectraFilter	MaxCosineSimilarity=0.7017:MaxCosineSimilarityRank=1	TRUE	3.4303	2	Spectral Similarity
47981	PredictRTFilter	PredictedRT=1.52014195919037:RawPredictedRT=1.51488184928894:CorrectedPredictedRT=1.52011406421661:PredictedRTDiff=0.00526010990142822:PredictedRTDiffRaw=-0.00526010990142822:MinRTDiffRank=1:CurrentRT=90.7687	TRUE	0.1706	2	Delta RT
47984	PredictSpectraFilter	MaxCosineSimilarity=0.0025:MaxCosineSimilarityRank=1	TRUE	5.9739	2	Spectral Similarity
47984	PredictRTFilter	PredictedRT=1.72407567501068:RawPredictedRT=1.52014195919037:CorrectedPredictedRT=1.52537417411804:PredictedRTDiff=0.203933715820313:PredictedRTDiffRaw=-0.203933715820313:MinRTDiffRank=2:CurrentRT=90.7745	TRUE	4.9605	2	Delta RT
47985	PredictSpectraFilter	MaxCosineSimilarity=0.2471:MaxCosineSimilarityRank=2	TRUE	0.2146	2	Spectral Similarity
47985	PredictRTFilter	PredictedRT=1.52014195919037:RawPredictedRT=1.52014195919037:CorrectedPredictedRT=1.52537417411804:PredictedRTDiff=0:PredictedRTDiffRaw=0:MinRTDiffRank=1:CurrentRT=90.7762	TRUE	0.1622	2	Delta RT
47988	PredictSpectraFilter	MaxCosineSimilarity=0.4229:MaxCosineSimilarityRank=2	TRUE	3.5168	2	Spectral Similarity
47988	PredictRTFilter	PredictedRT=-1.56627416610718:RawPredictedRT=1.52014195919037:CorrectedPredictedRT=1.52537417411804:PredictedRTDiff=3.08641612529755:PredictedRTDiffRaw=3.08641612529755:MinRTDiffRank=2:CurrentRT=90.7818	TRUE	2.1054	2	Delta RT
47990	PredictSpectraFilter	MaxCosineSimilarity=0.7993:MaxCosineSimilarityRank=1	TRUE	0.1803	2	Spectral Similarity
47990	PredictRTFilter	PredictedRT=1.51726520061493:RawPredictedRT=1.52014195919037:CorrectedPredictedRT=1.52537417411804:PredictedRTDiff=0.00287675857543945:PredictedRTDiffRaw=0.00287675857543945:MinRTDiffRank=2:CurrentRT=90.7858	TRUE	0.1586	2	Delta RT
47992	PredictSpectraFilter	MaxCosineSimilarity=0.1174:MaxCosineSimilarityRank=1	TRUE	0.1813	2	Spectral Similarity
47992	PredictRTFilter	PredictedRT=1.75663840770721:RawPredictedRT=1.52014195919037:CorrectedPredictedRT=1.52537417411804:PredictedRTDiff=0.236496448516846:PredictedRTDiffRaw=-0.236496448516846:MinRTDiffRank=2:CurrentRT=90.7898	TRUE	0.1563	2	Delta RT
47994	PredictSpectraFilter	MaxCosineSimilarity=0.1693:MaxCosineSimilarityRank=1	TRUE	38.1796	2	Spectral Similarity
47994	PredictRTFilter	PredictedRT=-0.797993183135986:RawPredictedRT=1.52014195919037:CorrectedPredictedRT=1.52537417411804:PredictedRTDiff=2.31813514232635:PredictedRTDiffRaw=2.31813514232635:MinRTDiffRank=2:CurrentRT=90.7934	TRUE	3.6697	2	Delta RT
47997	PredictSpectraFilter	MaxCosineSimilarity=0.4368:MaxCosineSimilarityRank=1	TRUE	3.0534	2	Spectral Similarity
47997	PredictRTFilter	PredictedRT=-1.73923742771149:RawPredictedRT=1.52014195919037:CorrectedPredictedRT=1.52537417411804:PredictedRTDiff=3.25937938690186:PredictedRTDiffRaw=3.25937938690186:MinRTDiffRank=1:CurrentRT=90.7992	TRUE	1.8917	2	Delta RT
48002	PredictSpectraFilter	MaxCosineSimilarity=0.6331:MaxCosineSimilarityRank=1	TRUE	6.2145	2	Spectral Similarity
48002	PredictRTFilter	PredictedRT=2.29861545562744:RawPredictedRT=1.52014195919037:CorrectedPredictedRT=1.52537417411804:PredictedRTDiff=0.778473496437073:PredictedRTDiffRaw=-0.778473496437073:MinRTDiffRank=1:CurrentRT=90.8092	TRUE	19.0143	2	Delta RT
48003	PredictSpectraFilter	MaxCosineSimilarity=0.3813:MaxCosineSimilarityRank=2	TRUE	6.4381	2	Spectral Similarity
48003	PredictRTFilter	PredictedRT=1.34847593307495:RawPredictedRT=1.52014195919037:CorrectedPredictedRT=1.52537417411804:PredictedRTDiff=0.171666026115417:PredictedRTDiffRaw=0.171666026115417:MinRTDiffRank=1:CurrentRT=90.8111	TRUE	15.4258	2	Delta RT
48004	PredictSpectraFilter	MaxCosineSimilarity=0.412:MaxCosineSimilarityRank=2	TRUE	9.4551	2	Spectral Similarity
48004	PredictRTFilter	PredictedRT=1.47029852867126:RawPredictedRT=1.52014195919037:CorrectedPredictedRT=1.52537417411804:PredictedRTDiff=0.049843430519104:PredictedRTDiffRaw=0.049843430519104:MinRTDiffRank=1:CurrentRT=90.8129	TRUE	38.5333	2	Delta RT
48007	PredictSpectraFilter	MaxCosineSimilarity=0.6738:MaxCosineSimilarityRank=1	TRUE	9.0079	2	Spectral Similarity
48007	PredictRTFilter	PredictedRT=1.52014195919037:RawPredictedRT=1.52014195919037:CorrectedPredictedRT=1.52537417411804:PredictedRTDiff=0:PredictedRTDiffRaw=0:MinRTDiffRank=1:CurrentRT=90.8186	TRUE	22.4479	2	Delta RT
48008	PredictSpectraFilter	MaxCosineSimilarity=0.2133:MaxCosineSimilarityRank=1	TRUE	3.3004	2	Spectral Similarity
48008	PredictRTFilter	PredictedRT=0.628973245620728:RawPredictedRT=1.52014195919037:CorrectedPredictedRT=1.52537417411804:PredictedRTDiff=0.891168713569641:PredictedRTDiffRaw=0.891168713569641:MinRTDiffRank=2:CurrentRT=90.8205	TRUE	2.0225	2	Delta RT
48009	PredictSpectraFilter	MaxCosineSimilarity=0.1954:MaxCosineSimilarityRank=2	TRUE	6.1332	2	Spectral Similarity
48009	PredictRTFilter	PredictedRT=0.273148566484451:RawPredictedRT=1.52014195919037:CorrectedPredictedRT=1.52537417411804:PredictedRTDiff=1.24699339270592:PredictedRTDiffRaw=1.24699339270592:MinRTDiffRank=2:CurrentRT=90.8223	TRUE	5.7151	2	Delta RT
48010	PredictSpectraFilter	MaxCosineSimilarity=-0.0009:MaxCosineSimilarityRank=2	TRUE	7.9384	2	Spectral Similarity
48010	PredictRTFilter	PredictedRT=-1.97915184497833:RawPredictedRT=1.52014195919037:CorrectedPredictedRT=1.52537417411804:PredictedRTDiff=3.4992938041687:PredictedRTDiffRaw=3.4992938041687:MinRTDiffRank=2:CurrentRT=90.8242	TRUE	9.3777	2	Delta RT
48011	PredictSpectraFilter	MaxCosineSimilarity=0.2458:MaxCosineSimilarityRank=2	TRUE	0.2247	2	Spectral Similarity
48011	PredictRTFilter	PredictedRT=1.52014195919037:RawPredictedRT=1.52014195919037:CorrectedPredictedRT=1.52537417411804:PredictedRTDiff=0:PredictedRTDiffRaw=0:MinRTDiffRank=1:CurrentRT=90.8259	TRUE	0.1591	2	Delta RT
48013	PredictSpectraFilter	MaxCosineSimilarity=0.1147:MaxCosineSimilarityRank=1	TRUE	0.1776	2	Spectral Similarity
48013	PredictRTFilter	PredictedRT=1.75663840770721:RawPredictedRT=1.52014195919037:CorrectedPredictedRT=1.52537417411804:PredictedRTDiff=0.236496448516846:PredictedRTDiffRaw=-0.236496448516846:MinRTDiffRank=2:CurrentRT=90.8299	TRUE	0.1568	2	Delta RT
48015	PredictSpectraFilter	MaxCosineSimilarity=0.7881:MaxCosineSimilarityRank=1	TRUE	0.1666	2	Spectral Similarity
48015	PredictRTFilter	PredictedRT=1.51726520061493:RawPredictedRT=1.52014195919037:CorrectedPredictedRT=1.52537417411804:PredictedRTDiff=0.00287675857543945:PredictedRTDiffRaw=0.00287675857543945:MinRTDiffRank=2:CurrentRT=90.8332	TRUE	0.1659	2	Delta RT
48016	PredictSpectraFilter	MaxCosineSimilarity=0.2768:MaxCosineSimilarityRank=2	TRUE	6.612	2	Spectral Similarity
48016	PredictRTFilter	PredictedRT=1.68278098106384:RawPredictedRT=1.52014195919037:CorrectedPredictedRT=1.52537417411804:PredictedRTDiff=0.162639021873474:PredictedRTDiffRaw=-0.162639021873474:MinRTDiffRank=2:CurrentRT=90.8351	TRUE	4.3254	2	Delta RT
48018	PredictSpectraFilter	MaxCosineSimilarity=0.0249:MaxCosineSimilarityRank=1	TRUE	4.0737	2	Spectral Similarity
48018	PredictRTFilter	PredictedRT=-0.147895634174347:RawPredictedRT=1.52014195919037:CorrectedPredictedRT=1.52537417411804:PredictedRTDiff=1.66803759336472:PredictedRTDiffRaw=1.66803759336472:MinRTDiffRank=1:CurrentRT=90.839	TRUE	2.3697	2	Delta RT
48022	PredictSpectraFilter	MaxCosineSimilarity=0.9584:MaxCosineSimilarityRank=1	TRUE	8.4437	2	Spectral Similarity
48022	PredictRTFilter	PredictedRT=1.59506702423096:RawPredictedRT=1.52014195919037:CorrectedPredictedRT=1.52537417411804:PredictedRTDiff=0.0749250650405884:PredictedRTDiffRaw=-0.0749250650405884:MinRTDiffRank=1:CurrentRT=90.8464	TRUE	4.5869	2	Delta RT
48023	PredictSpectraFilter	MaxCosineSimilarity=0.6305:MaxCosineSimilarityRank=1	TRUE	10.741	2	Spectral Similarity
48023	PredictRTFilter	PredictedRT=1.53634822368622:RawPredictedRT=1.52014195919037:CorrectedPredictedRT=1.52537417411804:PredictedRTDiff=0.0162062644958496:PredictedRTDiffRaw=-0.0162062644958496:MinRTDiffRank=2:CurrentRT=90.8482	TRUE	4.9488	2	Delta RT
48025	PredictSpectraFilter	MaxCosineSimilarity=0.0846:MaxCosineSimilarityRank=2	TRUE	7.2819	2	Spectral Similarity
48025	PredictRTFilter	PredictedRT=-0.0144747868180275:RawPredictedRT=1.52014195919037:CorrectedPredictedRT=1.52537417411804:PredictedRTDiff=1.5346167460084:PredictedRTDiffRaw=1.5346167460084:MinRTDiffRank=2:CurrentRT=90.8529	TRUE	3.724	2	Delta RT
48027	PredictSpectraFilter	MaxCosineSimilarity=0.1299:MaxCosineSimilarityRank=1	TRUE	4.8171	2	Spectral Similarity
48027	PredictRTFilter	PredictedRT=0.0239691510796547:RawPredictedRT=1.52014195919037:CorrectedPredictedRT=1.52537417411804:PredictedRTDiff=1.49617280811071:PredictedRTDiffRaw=1.49617280811071:MinRTDiffRank=2:CurrentRT=90.8564	TRUE	3.9094	2	Delta RT
48028	PredictSpectraFilter	MaxCosineSimilarity=0.4075:MaxCosineSimilarityRank=2	TRUE	4.6035	2	Spectral Similarity
48028	PredictRTFilter	PredictedRT=0.466276198625565:RawPredictedRT=1.52014195919037:CorrectedPredictedRT=1.52537417411804:PredictedRTDiff=1.0538657605648:PredictedRTDiffRaw=1.0538657605648:MinRTDiffRank=2:CurrentRT=90.8581	TRUE	3.6369	2	Delta RT
48029	PredictSpectraFilter	MaxCosineSimilarity=0.2128:MaxCosineSimilarityRank=2	TRUE	0.3062	2	Spectral Similarity
48029	PredictRTFilter	PredictedRT=-1.65501856803894:RawPredictedRT=1.52014195919037:CorrectedPredictedRT=1.52537417411804:PredictedRTDiff=3.17516052722931:PredictedRTDiffRaw=3.17516052722931:MinRTDiffRank=1:CurrentRT=90.8599	TRUE	0.1591	2	Delta RT
48032	PredictSpectraFilter	MaxCosineSimilarity=0.711:MaxCosineSimilarityRank=1	TRUE	0.2628	2	Spectral Similarity
48032	PredictRTFilter	PredictedRT=1.52014195919037:RawPredictedRT=1.52014195919037:CorrectedPredictedRT=1.52537417411804:PredictedRTDiff=0:PredictedRTDiffRaw=0:MinRTDiffRank=1:CurrentRT=90.8658	TRUE	0.162	2	Delta RT
48033	PredictSpectraFilter	MaxCosineSimilarity=0.0392:MaxCosineSimilarityRank=2	TRUE	2.5374	2	Spectral Similarity
48033	PredictRTFilter	PredictedRT=1.51909053325653:RawPredictedRT=1.52014195919037:CorrectedPredictedRT=1.52537417411804:PredictedRTDiff=0.00105142593383789:PredictedRTDiffRaw=0.00105142593383789:MinRTDiffRank=2:CurrentRT=90.8676	TRUE	2.6723	2	Delta RT
48034	PredictSpectraFilter	MaxCosineSimilarity=0.1536:MaxCosineSimilarityRank=2	TRUE	6.4396	2	Spectral Similarity
48034	PredictRTFilter	PredictedRT=1.58592641353607:RawPredictedRT=1.52014195919037:CorrectedPredictedRT=1.52537417411804:PredictedRTDiff=0.0657844543457031:PredictedRTDiffRaw=-0.0657844543457031:MinRTDiffRank=1:CurrentRT=90.8695	TRUE	18.5761	2	Delta RT
48035	PredictSpectraFilter	MaxCosineSimilarity=0.2292:MaxCosineSimilarityRank=2	TRUE	0.2669	2	Spectral Similarity
48035	PredictRTFilter	PredictedRT=1.52014195919037:RawPredictedRT=1.52014195919037:CorrectedPredictedRT=1.52537417411804:PredictedRTDiff=0:PredictedRTDiffRaw=0:MinRTDiffRank=1:CurrentRT=90.8712	TRUE	0.1647	2	Delta RT
48038	PredictSpectraFilter	MaxCosineSimilarity=0.1211:MaxCosineSimilarityRank=1	TRUE	1.3214	2	Spectral Similarity
48038	PredictRTFilter	PredictedRT=1.75663840770721:RawPredictedRT=1.52014195919037:CorrectedPredictedRT=1.52537417411804:PredictedRTDiff=0.236496448516846:PredictedRTDiffRaw=-0.236496448516846:MinRTDiffRank=2:CurrentRT=90.8769	TRUE	0.1698	2	Delta RT
48040	PredictSpectraFilter	MaxCosineSimilarity=0.3516:MaxCosineSimilarityRank=2	TRUE	4.3179	2	Spectral Similarity
48040	PredictRTFilter	PredictedRT=2.11384510993958:RawPredictedRT=1.52014195919037:CorrectedPredictedRT=1.52537417411804:PredictedRTDiff=0.593703150749207:PredictedRTDiffRaw=-0.593703150749207:MinRTDiffRank=1:CurrentRT=90.8804	TRUE	1.9548	2	Delta RT
48042	PredictSpectraFilter	MaxCosineSimilarity=0.266:MaxCosineSimilarityRank=1	TRUE	6.2941	2	Spectral Similarity
48042	PredictRTFilter	PredictedRT=-0.00680804625153542:RawPredictedRT=1.52014195919037:CorrectedPredictedRT=1.52537417411804:PredictedRTDiff=1.5269500054419:PredictedRTDiffRaw=1.5269500054419:MinRTDiffRank=1:CurrentRT=90.8843	TRUE	3.6536	2	Delta RT
48044	PredictSpectraFilter	MaxCosineSimilarity=0.0427:MaxCosineSimilarityRank=1	TRUE	4.9656	2	Spectral Similarity
48044	PredictRTFilter	PredictedRT=0.486782968044281:RawPredictedRT=1.52014195919037:CorrectedPredictedRT=1.52537417411804:PredictedRTDiff=1.03335899114609:PredictedRTDiffRaw=1.03335899114609:MinRTDiffRank=2:CurrentRT=90.8881	TRUE	3.7184	2	Delta RT
48045	PredictSpectraFilter	MaxCosineSimilarity=0.0027:MaxCosineSimilarityRank=1	TRUE	11.0921	2	Spectral Similarity
48045	PredictRTFilter	PredictedRT=-1.08258283138275:RawPredictedRT=1.52014195919037:CorrectedPredictedRT=1.52537417411804:PredictedRTDiff=2.60272479057312:PredictedRTDiffRaw=2.60272479057312:MinRTDiffRank=1:CurrentRT=90.89	TRUE	1.9749	2	Delta RT
48048	PredictSpectraFilter	MaxCosineSimilarity=0.0744:MaxCosineSimilarityRank=2	TRUE	0.1712	2	Spectral Similarity
48048	PredictRTFilter	PredictedRT=-0.0144747868180275:RawPredictedRT=1.52014195919037:CorrectedPredictedRT=1.52537417411804:PredictedRTDiff=1.5346167460084:PredictedRTDiffRaw=1.5346167460084:MinRTDiffRank=2:CurrentRT=90.8956	TRUE	0.1616	2	Delta RT
48049	PredictSpectraFilter	MaxCosineSimilarity=0.9449:MaxCosineSimilarityRank=1	TRUE	0.1887	2	Spectral Similarity
48049	PredictRTFilter	PredictedRT=1.59506702423096:RawPredictedRT=1.52014195919037:CorrectedPredictedRT=1.52537417411804:PredictedRTDiff=0.0749250650405884:PredictedRTDiffRaw=-0.0749250650405884:MinRTDiffRank=1:CurrentRT=90.8973	TRUE	0.1613	2	Delta RT
48051	PredictSpectraFilter	MaxCosineSimilarity=0.1266:MaxCosineSimilarityRank=1	TRUE	3.1456	2	Spectral Similarity
48051	PredictRTFilter	PredictedRT=0.826799094676971:RawPredictedRT=1.52014195919037:CorrectedPredictedRT=1.52537417411804:PredictedRTDiff=0.693342864513397:PredictedRTDiffRaw=0.693342864513397:MinRTDiffRank=2:CurrentRT=90.9008	TRUE	2.0156	2	Delta RT
48052	PredictSpectraFilter	MaxCosineSimilarity=0.2129:MaxCosineSimilarityRank=2	TRUE	5.3826	2	Spectral Similarity
48052	PredictRTFilter	PredictedRT=1.85331320762634:RawPredictedRT=1.52014195919037:CorrectedPredictedRT=1.52537417411804:PredictedRTDiff=0.333171248435974:PredictedRTDiffRaw=-0.333171248435974:MinRTDiffRank=2:CurrentRT=90.9027	TRUE	3.9408	2	Delta RT
48055	PredictSpectraFilter	MaxCosineSimilarity=0.1483:MaxCosineSimilarityRank=1	TRUE	0.2128	2	Spectral Similarity
48055	PredictRTFilter	PredictedRT=1.58592641353607:RawPredictedRT=1.52014195919037:CorrectedPredictedRT=1.52537417411804:PredictedRTDiff=0.0657844543457031:PredictedRTDiffRaw=-0.0657844543457031:MinRTDiffRank=2:CurrentRT=90.9092	TRUE	0.1713	2	Delta RT
48057	PredictSpectraFilter	MaxCosineSimilarity=0.7014:MaxCosineSimilarityRank=1	TRUE	0.2862	2	Spectral Similarity
48057	PredictRTFilter	PredictedRT=1.52014195919037:RawPredictedRT=1.52014195919037:CorrectedPredictedRT=1.52537417411804:PredictedRTDiff=0:PredictedRTDiffRaw=0:MinRTDiffRank=1:CurrentRT=90.9129	TRUE	0.171	2	Delta RT
48058	PredictSpectraFilter	MaxCosineSimilarity=0.2175:MaxCosineSimilarityRank=2	TRUE	19.2647	2	Spectral Similarity
48058	PredictRTFilter	PredictedRT=1.57281196117401:RawPredictedRT=1.52014195919037:CorrectedPredictedRT=1.52537417411804:PredictedRTDiff=0.0526700019836426:PredictedRTDiffRaw=-0.0526700019836426:MinRTDiffRank=1:CurrentRT=90.9148	TRUE	3.821	2	Delta RT
48059	PredictSpectraFilter	MaxCosineSimilarity=0.5162:MaxCosineSimilarityRank=1	TRUE	4.5679	2	Spectral Similarity
48059	PredictRTFilter	PredictedRT=1.25759410858154:RawPredictedRT=1.52014195919037:CorrectedPredictedRT=1.52537417411804:PredictedRTDiff=0.262547850608826:PredictedRTDiffRaw=0.262547850608826:MinRTDiffRank=1:CurrentRT=90.9167	TRUE	22.7253	2	Delta RT
48060	PredictSpectraFilter	MaxCosineSimilarity=0.1605:MaxCosineSimilarityRank=1	TRUE	5.3667	2	Spectral Similarity
48060	PredictRTFilter	PredictedRT=2.14524793624878:RawPredictedRT=1.52014195919037:CorrectedPredictedRT=1.52537417411804:PredictedRTDiff=0.625105977058411:PredictedRTDiffRaw=-0.625105977058411:MinRTDiffRank=1:CurrentRT=90.9186	TRUE	30.6667	2	Delta RT
48061	PredictSpectraFilter	MaxCosineSimilarity=0.1852:MaxCosineSimilarityRank=2	TRUE	5.6421	2	Spectral Similarity
48061	PredictRTFilter	PredictedRT=0.873585224151611:RawPredictedRT=1.52014195919037:CorrectedPredictedRT=1.52537417411804:PredictedRTDiff=0.646556735038757:PredictedRTDiffRaw=0.646556735038757:MinRTDiffRank=1:CurrentRT=90.9205	TRUE	19.329	2	Delta RT
48062	PredictSpectraFilter	MaxCosineSimilarity=0.595:MaxCosineSimilarityRank=2	TRUE	7.7058	2	Spectral Similarity
48062	PredictRTFilter	PredictedRT=0.683154940605164:RawPredictedRT=1.52014195919037:CorrectedPredictedRT=1.52537417411804:PredictedRTDiff=0.836987018585205:PredictedRTDiffRaw=0.836987018585205:MinRTDiffRank=1:CurrentRT=90.9223	TRUE	3.6598	2	Delta RT
48065	PredictSpectraFilter	MaxCosineSimilarity=0.122:MaxCosineSimilarityRank=1	TRUE	0.1939	2	Spectral Similarity
48065	PredictRTFilter	PredictedRT=1.75663840770721:RawPredictedRT=1.52014195919037:CorrectedPredictedRT=1.52537417411804:PredictedRTDiff=0.236496448516846:PredictedRTDiffRaw=-0.236496448516846:MinRTDiffRank=2:CurrentRT=90.9292	TRUE	0.1567	2	Delta RT
48066	PredictSpectraFilter	MaxCosineSimilarity=0.2886:MaxCosineSimilarityRank=1	TRUE	4.6342	2	Spectral Similarity
48066	PredictRTFilter	PredictedRT=1.90986943244934:RawPredictedRT=1.52014195919037:CorrectedPredictedRT=1.52537417411804:PredictedRTDiff=0.389727473258972:PredictedRTDiffRaw=-0.389727473258972:MinRTDiffRank=2:CurrentRT=90.931	TRUE	6.121	2	Delta RT
48067	PredictSpectraFilter	MaxCosineSimilarity=0.0301:MaxCosineSimilarityRank=2	TRUE	36.0724	2	Spectral Similarity
48067	PredictRTFilter	PredictedRT=-0.899985432624817:RawPredictedRT=1.52014195919037:CorrectedPredictedRT=1.52537417411804:PredictedRTDiff=2.42012739181519:PredictedRTDiffRaw=2.42012739181519:MinRTDiffRank=2:CurrentRT=90.9329	TRUE	4.0472	2	Delta RT
48068	PredictSpectraFilter	MaxCosineSimilarity=0.2697:MaxCosineSimilarityRank=1	TRUE	23.9444	2	Spectral Similarity
48068	PredictRTFilter	PredictedRT=0.348144710063934:RawPredictedRT=1.52014195919037:CorrectedPredictedRT=1.52537417411804:PredictedRTDiff=1.17199724912643:PredictedRTDiffRaw=1.17199724912643:MinRTDiffRank=1:CurrentRT=90.9348	TRUE	32.5238	2	Delta RT
48070	PredictSpectraFilter	MaxCosineSimilarity=0.089:MaxCosineSimilarityRank=2	TRUE	7.8071	2	Spectral Similarity
48070	PredictRTFilter	PredictedRT=1.5434935092926:RawPredictedRT=1.52014195919037:CorrectedPredictedRT=1.52537417411804:PredictedRTDiff=0.0233515501022339:PredictedRTDiffRaw=-0.0233515501022339:MinRTDiffRank=1:CurrentRT=90.9383	TRUE	5.3265	2	Delta RT
48071	PredictSpectraFilter	MaxCosineSimilarity=0.2341:MaxCosineSimilarityRank=2	TRUE	0.2978	2	Spectral Similarity
48071	PredictRTFilter	PredictedRT=1.52014195919037:RawPredictedRT=1.52014195919037:CorrectedPredictedRT=1.52537417411804:PredictedRTDiff=0:PredictedRTDiffRaw=0:MinRTDiffRank=1:CurrentRT=90.94	TRUE	0.1683	2	Delta RT
48074	PredictSpectraFilter	MaxCosineSimilarity=0.1443:MaxCosineSimilarityRank=1	TRUE	10.5147	2	Spectral Similarity
48074	PredictRTFilter	PredictedRT=1.670161485672:RawPredictedRT=1.52014195919037:CorrectedPredictedRT=1.52537417411804:PredictedRTDiff=0.150019526481628:PredictedRTDiffRaw=-0.150019526481628:MinRTDiffRank=2:CurrentRT=90.9463	TRUE	3.785	2	Delta RT
48075	PredictSpectraFilter	MaxCosineSimilarity=0.7482:MaxCosineSimilarityRank=2	TRUE	8.2324	2	Spectral Similarity
48075	PredictRTFilter	PredictedRT=1.64374017715454:RawPredictedRT=1.52014195919037:CorrectedPredictedRT=1.52537417411804:PredictedRTDiff=0.123598217964172:PredictedRTDiffRaw=-0.123598217964172:MinRTDiffRank=1:CurrentRT=90.9482	TRUE	3.584	2	Delta RT
48076	PredictSpectraFilter	MaxCosineSimilarity=0.0979:MaxCosineSimilarityRank=2	TRUE	0.1696	2	Spectral Similarity
48076	PredictRTFilter	PredictedRT=-0.0144747868180275:RawPredictedRT=1.52014195919037:CorrectedPredictedRT=1.52537417411804:PredictedRTDiff=1.5346167460084:PredictedRTDiffRaw=1.5346167460084:MinRTDiffRank=2:CurrentRT=90.95	TRUE	0.1626	2	Delta RT
48077	PredictSpectraFilter	MaxCosineSimilarity=0.3648:MaxCosineSimilarityRank=1	TRUE	4.7017	2	Spectral Similarity
48077	PredictRTFilter	PredictedRT=-0.0928409099578857:RawPredictedRT=1.52014195919037:CorrectedPredictedRT=1.52537417411804:PredictedRTDiff=1.61298286914825:PredictedRTDiffRaw=1.61298286914825:MinRTDiffRank=2:CurrentRT=90.9519	TRUE	3.5637	2	Delta RT
48080	PredictSpectraFilter	MaxCosineSimilarity=0.1532:MaxCosineSimilarityRank=2	TRUE	0.1967	2	Spectral Similarity
48080	PredictRTFilter	PredictedRT=1.58592641353607:RawPredictedRT=1.52014195919037:CorrectedPredictedRT=1.52537417411804:PredictedRTDiff=0.0657844543457031:PredictedRTDiffRaw=-0.0657844543457031:MinRTDiffRank=1:CurrentRT=90.9575	TRUE	0.1563	2	Delta RT
48081	PredictSpectraFilter	MaxCosineSimilarity=0.1755:MaxCosineSimilarityRank=1	TRUE	2.3975	2	Spectral Similarity
48081	PredictRTFilter	PredictedRT=1.66343879699707:RawPredictedRT=1.52014195919037:CorrectedPredictedRT=1.52537417411804:PredictedRTDiff=0.143296837806702:PredictedRTDiffRaw=-0.143296837806702:MinRTDiffRank=2:CurrentRT=90.9594	TRUE	35.6428	2	Delta RT
48082	PredictSpectraFilter	MaxCosineSimilarity=0.7073:MaxCosineSimilarityRank=1	TRUE	0.2521	2	Spectral Similarity
48082	PredictRTFilter	PredictedRT=1.52014195919037:RawPredictedRT=1.52014195919037:CorrectedPredictedRT=1.52537417411804:PredictedRTDiff=0:PredictedRTDiffRaw=0:MinRTDiffRank=1:CurrentRT=90.9612	TRUE	0.1563	2	Delta RT
48085	PredictSpectraFilter	MaxCosineSimilarity=0.0826:MaxCosineSimilarityRank=2	TRUE	29.0133	2	Spectral Similarity
48085	PredictRTFilter	PredictedRT=1.04145002365112:RawPredictedRT=1.52014195919037:CorrectedPredictedRT=1.52537417411804:PredictedRTDiff=0.478691935539246:PredictedRTDiffRaw=0.478691935539246:MinRTDiffRank=2:CurrentRT=90.9668	TRUE	3.8069	2	Delta RT
48086	PredictSpectraFilter	MaxCosineSimilarity=0.1057:MaxCosineSimilarityRank=2	TRUE	5.7185	2	Spectral Similarity
48086	PredictRTFilter	PredictedRT=1.98994374275208:RawPredictedRT=1.52014195919037:CorrectedPredictedRT=1.52537417411804:PredictedRTDiff=0.469801783561707:PredictedRTDiffRaw=-0.469801783561707:MinRTDiffRank=2:CurrentRT=90.9687	TRUE	24.1197	2	Delta RT
48089	PredictSpectraFilter	MaxCosineSimilarity=0.4688:MaxCosineSimilarityRank=2	TRUE	7.4898	2	Spectral Similarity
48089	PredictRTFilter	PredictedRT=0.683154940605164:RawPredictedRT=1.52014195919037:CorrectedPredictedRT=1.52537417411804:PredictedRTDiff=0.836987018585205:PredictedRTDiffRaw=0.836987018585205:MinRTDiffRank=1:CurrentRT=90.975	TRUE	30.0102	2	Delta RT
48090	PredictSpectraFilter	MaxCosineSimilarity=0.1778:MaxCosineSimilarityRank=1	TRUE	9.1002	2	Spectral Similarity
48090	PredictRTFilter	PredictedRT=0.361626505851746:RawPredictedRT=1.52014195919037:CorrectedPredictedRT=1.52537417411804:PredictedRTDiff=1.15851545333862:PredictedRTDiffRaw=1.15851545333862:MinRTDiffRank=2:CurrentRT=90.9769	TRUE	6.1845	2	Delta RT
48092	PredictSpectraFilter	MaxCosineSimilarity=0.2495:MaxCosineSimilarityRank=1	TRUE	4.6075	2	Spectral Similarity
48092	PredictRTFilter	PredictedRT=1.45654249191284:RawPredictedRT=1.52014195919037:CorrectedPredictedRT=1.52537417411804:PredictedRTDiff=0.0635994672775269:PredictedRTDiffRaw=0.0635994672775269:MinRTDiffRank=2:CurrentRT=90.9806	TRUE	3.5442	2	Delta RT
48094	PredictSpectraFilter	MaxCosineSimilarity=0.0154:MaxCosineSimilarityRank=2	TRUE	4.4559	2	Spectral Similarity
48094	PredictRTFilter	PredictedRT=1.40704894065857:RawPredictedRT=1.52014195919037:CorrectedPredictedRT=1.52537417411804:PredictedRTDiff=0.113093018531799:PredictedRTDiffRaw=0.113093018531799:MinRTDiffRank=1:CurrentRT=90.9842	TRUE	20.6957	2	Delta RT
48095	PredictSpectraFilter	MaxCosineSimilarity=0.4451:MaxCosineSimilarityRank=1	TRUE	8.2867	2	Spectral Similarity
48095	PredictRTFilter	PredictedRT=1.24948239326477:RawPredictedRT=1.52014195919037:CorrectedPredictedRT=1.52537417411804:PredictedRTDiff=0.270659565925598:PredictedRTDiffRaw=0.270659565925598:MinRTDiffRank=1:CurrentRT=90.986	TRUE	3.8597	2	Delta RT
48096	PredictSpectraFilter	MaxCosineSimilarity=0.2218:MaxCosineSimilarityRank=1	TRUE	6.9952	2	Spectral Similarity
48096	PredictRTFilter	PredictedRT=-0.44685971736908:RawPredictedRT=1.52014195919037:CorrectedPredictedRT=1.52537417411804:PredictedRTDiff=1.96700167655945:PredictedRTDiffRaw=1.96700167655945:MinRTDiffRank=1:CurrentRT=90.9879	TRUE	29.3822	2	Delta RT
48097	PredictSpectraFilter	MaxCosineSimilarity=0.1994:MaxCosineSimilarityRank=1	TRUE	15.2022	2	Spectral Similarity
48097	PredictRTFilter	PredictedRT=1.57281196117401:RawPredictedRT=1.52014195919037:CorrectedPredictedRT=1.52537417411804:PredictedRTDiff=0.0526700019836426:PredictedRTDiffRaw=-0.0526700019836426:MinRTDiffRank=1:CurrentRT=90.9897	TRUE	1.9191	2	Delta RT
48099	PredictSpectraFilter	MaxCosineSimilarity=0.2366:MaxCosineSimilarityRank=2	TRUE	0.216	2	Spectral Similarity
48099	PredictRTFilter	PredictedRT=1.52014195919037:RawPredictedRT=1.52014195919037:CorrectedPredictedRT=1.52537417411804:PredictedRTDiff=0:PredictedRTDiffRaw=0:MinRTDiffRank=1:CurrentRT=90.9944	TRUE	0.1616	2	Delta RT
48100	PredictSpectraFilter	MaxCosineSimilarity=0.0487:MaxCosineSimilarityRank=1	TRUE	4.3927	2	Spectral Similarity
48100	PredictRTFilter	PredictedRT=1.5434935092926:RawPredictedRT=1.52014195919037:CorrectedPredictedRT=1.52537417411804:PredictedRTDiff=0.0233515501022339:PredictedRTDiffRaw=-0.0233515501022339:MinRTDiffRank=1:CurrentRT=90.996	TRUE	2.031	2	Delta RT
48102	PredictSpectraFilter	MaxCosineSimilarity=0.2165:MaxCosineSimilarityRank=1	TRUE	4.6006	2	Spectral Similarity
48102	PredictRTFilter	PredictedRT=1.64374017715454:RawPredictedRT=1.52014195919037:CorrectedPredictedRT=1.52537417411804:PredictedRTDiff=0.123598217964172:PredictedRTDiffRaw=-0.123598217964172:MinRTDiffRank=1:CurrentRT=90.9996	TRUE	2.6553	2	Delta RT
48103	PredictSpectraFilter	MaxCosineSimilarity=0.2093:MaxCosineSimilarityRank=1	TRUE	8.8638	2	Spectral Similarity
48103	PredictRTFilter	PredictedRT=1.67758536338806:RawPredictedRT=1.52014195919037:CorrectedPredictedRT=1.52537417411804:PredictedRTDiff=0.157443404197693:PredictedRTDiffRaw=-0.157443404197693:MinRTDiffRank=2:CurrentRT=91.0014	TRUE	3.7879	2	Delta RT
48106	PredictSpectraFilter	MaxCosineSimilarity=0.1558:MaxCosineSimilarityRank=2	TRUE	0.2167	2	Spectral Similarity
48106	PredictRTFilter	PredictedRT=1.58592641353607:RawPredictedRT=1.52014195919037:CorrectedPredictedRT=1.52537417411804:PredictedRTDiff=0.0657844543457031:PredictedRTDiffRaw=-0.0657844543457031:MinRTDiffRank=1:CurrentRT=91.0088	TRUE	0.1603	2	Delta RT
48107	PredictSpectraFilter	MaxCosineSimilarity=0.0562:MaxCosineSimilarityRank=1	TRUE	4.6733	2	Spectral Similarity
48107	PredictRTFilter	PredictedRT=0.298290848731995:RawPredictedRT=1.52014195919037:CorrectedPredictedRT=1.52537417411804:PredictedRTDiff=1.22185111045837:PredictedRTDiffRaw=1.22185111045837:MinRTDiffRank=1:CurrentRT=91.0107	TRUE	36.216	2	Delta RT
48109	PredictSpectraFilter	MaxCosineSimilarity=0.6855:MaxCosineSimilarityRank=1	TRUE	4.8766	2	Spectral Similarity
48109	PredictRTFilter	PredictedRT=1.52014195919037:RawPredictedRT=1.52014195919037:CorrectedPredictedRT=1.52537417411804:PredictedRTDiff=0:PredictedRTDiffRaw=0:MinRTDiffRank=1:CurrentRT=91.0142	TRUE	5.7491	2	Delta RT
48110	PredictSpectraFilter	MaxCosineSimilarity=0.1569:MaxCosineSimilarityRank=1	TRUE	9.9014	2	Spectral Similarity
48110	PredictRTFilter	PredictedRT=0.478864550590515:RawPredictedRT=1.52014195919037:CorrectedPredictedRT=1.52537271101028:PredictedRTDiff=1.04127740859985:PredictedRTDiffRaw=1.04127740859985:MinRTDiffRank=1:CurrentRT=91.016	TRUE	5.3971	2	Delta RT
48111	PredictSpectraFilter	MaxCosineSimilarity=0.1357:MaxCosineSimilarityRank=1	TRUE	8.229	2	Spectral Similarity
48111	PredictRTFilter	PredictedRT=2.11110377311707:RawPredictedRT=1.52014195919037:CorrectedPredictedRT=1.52537271101028:PredictedRTDiff=0.590961813926697:PredictedRTDiffRaw=-0.590961813926697:MinRTDiffRank=2:CurrentRT=91.0179	TRUE	5.049	2	Delta RT
48114	PredictSpectraFilter	MaxCosineSimilarity=0.2093:MaxCosineSimilarityRank=2	TRUE	3.7068	2	Spectral Similarity
48114	PredictRTFilter	PredictedRT=0.683154940605164:RawPredictedRT=1.52014195919037:CorrectedPredictedRT=1.52537271101028:PredictedRTDiff=0.836987018585205:PredictedRTDiffRaw=0.836987018585205:MinRTDiffRank=2:CurrentRT=91.0236	TRUE	2.0649	2	Delta RT
48115	PredictSpectraFilter	MaxCosineSimilarity=0.0404:MaxCosineSimilarityRank=1	TRUE	16.7853	2	Spectral Similarity
48115	PredictRTFilter	PredictedRT=1.09200799465179:RawPredictedRT=1.52014195919037:CorrectedPredictedRT=1.52537271101028:PredictedRTDiff=0.428133964538574:PredictedRTDiffRaw=0.428133964538574:MinRTDiffRank=2:CurrentRT=91.0253	TRUE	4.6094	2	Delta RT
48116	PredictSpectraFilter	MaxCosineSimilarity=0.2643:MaxCosineSimilarityRank=2	TRUE	6.0085	2	Spectral Similarity
48116	PredictRTFilter	PredictedRT=1.31281757354736:RawPredictedRT=1.52014195919037:CorrectedPredictedRT=1.52537271101028:PredictedRTDiff=0.207324385643005:PredictedRTDiffRaw=0.207324385643005:MinRTDiffRank=2:CurrentRT=91.0269	TRUE	23.8154	2	Delta RT
48117	PredictSpectraFilter	MaxCosineSimilarity=0.1849:MaxCosineSimilarityRank=2	TRUE	3.2615	2	Spectral Similarity
48117	PredictRTFilter	PredictedRT=1.72183537483215:RawPredictedRT=1.52014195919037:CorrectedPredictedRT=1.52537271101028:PredictedRTDiff=0.201693415641785:PredictedRTDiffRaw=-0.201693415641785:MinRTDiffRank=1:CurrentRT=91.0288	TRUE	1.891	2	Delta RT
48118	PredictSpectraFilter	MaxCosineSimilarity=0.151:MaxCosineSimilarityRank=2	TRUE	5.9736	2	Spectral Similarity
48118	PredictRTFilter	PredictedRT=0.358851373195648:RawPredictedRT=1.52014195919037:CorrectedPredictedRT=1.52537271101028:PredictedRTDiff=1.16129058599472:PredictedRTDiffRaw=1.16129058599472:MinRTDiffRank=2:CurrentRT=91.0306	TRUE	37.1464	2	Delta RT
48120	PredictSpectraFilter	MaxCosineSimilarity=0.234:MaxCosineSimilarityRank=2	TRUE	0.2125	2	Spectral Similarity
48120	PredictRTFilter	PredictedRT=1.52014195919037:RawPredictedRT=1.52014195919037:CorrectedPredictedRT=1.52537271101028:PredictedRTDiff=0:PredictedRTDiffRaw=0:MinRTDiffRank=1:CurrentRT=91.0346	TRUE	0.1551	2	Delta RT
48121	PredictSpectraFilter	MaxCosineSimilarity=0.0604:MaxCosineSimilarityRank=1	TRUE	7.2659	2	Spectral Similarity
48121	PredictRTFilter	PredictedRT=1.5434935092926:RawPredictedRT=1.52014195919037:CorrectedPredictedRT=1.52537271101028:PredictedRTDiff=0.0233515501022339:PredictedRTDiffRaw=-0.0233515501022339:MinRTDiffRank=1:CurrentRT=91.0363	TRUE	2.5069	2	Delta RT
48122	PredictSpectraFilter	MaxCosineSimilarity=0.2086:MaxCosineSimilarityRank=1	TRUE	8.0677	2	Spectral Similarity
48122	PredictRTFilter	PredictedRT=1.04348707199097:RawPredictedRT=1.52014195919037:CorrectedPredictedRT=1.52537271101028:PredictedRTDiff=0.476654887199402:PredictedRTDiffRaw=0.476654887199402:MinRTDiffRank=2:CurrentRT=91.0382	TRUE	15.0748	2	Delta RT
48124	PredictSpectraFilter	MaxCosineSimilarity=0.1853:MaxCosineSimilarityRank=2	TRUE	2.4421	2	Spectral Similarity
48124	PredictRTFilter	PredictedRT=1.02649343013763:RawPredictedRT=1.52014195919037:CorrectedPredictedRT=1.52537271101028:PredictedRTDiff=0.493648529052734:PredictedRTDiffRaw=0.493648529052734:MinRTDiffRank=2:CurrentRT=91.0419	TRUE	4.5604	2	Delta RT
48125	PredictSpectraFilter	MaxCosineSimilarity=0.0722:MaxCosineSimilarityRank=2	TRUE	4.292	2	Spectral Similarity
48125	PredictRTFilter	PredictedRT=2.04022121429443:RawPredictedRT=1.52014195919037:CorrectedPredictedRT=1.52537271101028:PredictedRTDiff=0.520079255104065:PredictedRTDiffRaw=-0.520079255104065:MinRTDiffRank=1:CurrentRT=91.0437	TRUE	3.4982	2	Delta RT
48127	PredictSpectraFilter	MaxCosineSimilarity=0.1705:MaxCosineSimilarityRank=1	TRUE	19.1288	2	Spectral Similarity
48127	PredictRTFilter	PredictedRT=0.363902360200882:RawPredictedRT=1.52014195919037:CorrectedPredictedRT=1.52537271101028:PredictedRTDiff=1.15623959898949:PredictedRTDiffRaw=1.15623959898949:MinRTDiffRank=1:CurrentRT=91.0477	TRUE	19.8487	2	Delta RT
48129	PredictSpectraFilter	MaxCosineSimilarity=0.158:MaxCosineSimilarityRank=1	TRUE	8.3917	2	Spectral Similarity
48129	PredictRTFilter	PredictedRT=-1.74891006946564:RawPredictedRT=1.52014195919037:CorrectedPredictedRT=1.52537271101028:PredictedRTDiff=3.26905202865601:PredictedRTDiffRaw=3.26905202865601:MinRTDiffRank=1:CurrentRT=91.0513	TRUE	1.891	2	Delta RT
48130	PredictSpectraFilter	MaxCosineSimilarity=0.3579:MaxCosineSimilarityRank=1	TRUE	5.1121	2	Spectral Similarity
48130	PredictRTFilter	PredictedRT=1.18387818336487:RawPredictedRT=1.52014195919037:CorrectedPredictedRT=1.52537271101028:PredictedRTDiff=0.3362637758255:PredictedRTDiffRaw=0.3362637758255:MinRTDiffRank=1:CurrentRT=91.0531	TRUE	22.4153	2	Delta RT
48131	PredictSpectraFilter	MaxCosineSimilarity=0.0513:MaxCosineSimilarityRank=1	TRUE	0.1288	2	Spectral Similarity
48131	PredictRTFilter	PredictedRT=2.18630290031433:RawPredictedRT=1.52014195919037:CorrectedPredictedRT=1.52537271101028:PredictedRTDiff=0.666160941123962:PredictedRTDiffRaw=-0.666160941123962:MinRTDiffRank=1:CurrentRT=91.055	TRUE	0.1507	2	Delta RT
48134	PredictSpectraFilter	MaxCosineSimilarity=0.6886:MaxCosineSimilarityRank=1	TRUE	0.2452	2	Spectral Similarity
48134	PredictRTFilter	PredictedRT=1.52014195919037:RawPredictedRT=1.52014195919037:CorrectedPredictedRT=1.52537271101028:PredictedRTDiff=0:PredictedRTDiffRaw=0:MinRTDiffRank=1:CurrentRT=91.0608	TRUE	0.1596	2	Delta RT
48135	PredictSpectraFilter	MaxCosineSimilarity=0.9324:MaxCosineSimilarityRank=2	TRUE	10.8278	2	Spectral Similarity
48135	PredictRTFilter	PredictedRT=1.61634624004364:RawPredictedRT=1.52014195919037:CorrectedPredictedRT=1.52537124790251:PredictedRTDiff=0.0962042808532715:PredictedRTDiffRaw=-0.0962042808532715:MinRTDiffRank=1:CurrentRT=91.0627	TRUE	3.7309	2	Delta RT
48136	PredictSpectraFilter	MaxCosineSimilarity=0.1008:MaxCosineSimilarityRank=1	TRUE	4.4929	2	Spectral Similarity
48136	PredictRTFilter	PredictedRT=1.92546212673187:RawPredictedRT=1.52014195919037:CorrectedPredictedRT=1.52537271101028:PredictedRTDiff=0.405320167541504:PredictedRTDiffRaw=-0.405320167541504:MinRTDiffRank=2:CurrentRT=91.0645	TRUE	18.3779	2	Delta RT
48140	PredictSpectraFilter	MaxCosineSimilarity=0.46:MaxCosineSimilarityRank=2	TRUE	0.3376	2	Spectral Similarity
48140	PredictRTFilter	PredictedRT=0.683154940605164:RawPredictedRT=1.52014195919037:CorrectedPredictedRT=1.52537271101028:PredictedRTDiff=0.836987018585205:PredictedRTDiffRaw=0.836987018585205:MinRTDiffRank=1:CurrentRT=91.072	TRUE	0.1608	2	Delta RT
48141	PredictSpectraFilter	MaxCosineSimilarity=0.3067:MaxCosineSimilarityRank=1	TRUE	3.0258	2	Spectral Similarity
48141	PredictRTFilter	PredictedRT=1.31281757354736:RawPredictedRT=1.52014195919037:CorrectedPredictedRT=1.52537271101028:PredictedRTDiff=0.207324385643005:PredictedRTDiffRaw=0.207324385643005:MinRTDiffRank=2:CurrentRT=91.0739	TRUE	2.5805	2	Delta RT
48142	PredictSpectraFilter	MaxCosineSimilarity=0.0292:MaxCosineSimilarityRank=1	TRUE	0.1855	2	Spectral Similarity
48142	PredictRTFilter	PredictedRT=-1.78512072563171:RawPredictedRT=1.52014195919037:CorrectedPredictedRT=1.52537271101028:PredictedRTDiff=3.30526268482208:PredictedRTDiffRaw=3.30526268482208:MinRTDiffRank=2:CurrentRT=91.0758	TRUE	0.1561	2	Delta RT
48143	PredictSpectraFilter	MaxCosineSimilarity=0.0989:MaxCosineSimilarityRank=2	TRUE	15.3629	2	Spectral Similarity
48143	PredictRTFilter	PredictedRT=0.248270928859711:RawPredictedRT=1.52014195919037:CorrectedPredictedRT=1.52537271101028:PredictedRTDiff=1.27187103033066:PredictedRTDiffRaw=1.27187103033066:MinRTDiffRank=1:CurrentRT=91.0776	TRUE	4.063	2	Delta RT
48145	PredictSpectraFilter	MaxCosineSimilarity=0.183:MaxCosineSimilarityRank=2	TRUE	4.8992	2	Spectral Similarity
48145	PredictRTFilter	PredictedRT=1.32200741767883:RawPredictedRT=1.52014195919037:CorrectedPredictedRT=1.52537271101028:PredictedRTDiff=0.198134541511536:PredictedRTDiffRaw=0.198134541511536:MinRTDiffRank=2:CurrentRT=91.0812	TRUE	3.684	2	Delta RT
48146	PredictSpectraFilter	MaxCosineSimilarity=0.1055:MaxCosineSimilarityRank=2	TRUE	5.6573	2	Spectral Similarity
48146	PredictRTFilter	PredictedRT=0.196220427751541:RawPredictedRT=1.52014195919037:CorrectedPredictedRT=1.52537271101028:PredictedRTDiff=1.32392153143883:PredictedRTDiffRaw=1.32392153143883:MinRTDiffRank=2:CurrentRT=91.0831	TRUE	3.8029	2	Delta RT
48148	PredictSpectraFilter	MaxCosineSimilarity=0.2416:MaxCosineSimilarityRank=2	TRUE	0.2166	2	Spectral Similarity
48148	PredictRTFilter	PredictedRT=1.52014195919037:RawPredictedRT=1.52014195919037:CorrectedPredictedRT=1.52537271101028:PredictedRTDiff=0:PredictedRTDiffRaw=0:MinRTDiffRank=1:CurrentRT=91.0877	TRUE	0.1593	2	Delta RT
48149	PredictSpectraFilter	MaxCosineSimilarity=0.5097:MaxCosineSimilarityRank=1	TRUE	4.9154	2	Spectral Similarity
48149	PredictRTFilter	PredictedRT=2.6029098033905:RawPredictedRT=1.52014195919037:CorrectedPredictedRT=1.52537271101028:PredictedRTDiff=1.08276784420013:PredictedRTDiffRaw=-1.08276784420013:MinRTDiffRank=1:CurrentRT=91.0894	TRUE	22.9534	2	Delta RT
48151	PredictSpectraFilter	MaxCosineSimilarity=0.0498:MaxCosineSimilarityRank=1	TRUE	0.2212	2	Spectral Similarity
48151	PredictRTFilter	PredictedRT=1.5434935092926:RawPredictedRT=1.52014195919037:CorrectedPredictedRT=1.52537271101028:PredictedRTDiff=0.0233515501022339:PredictedRTDiffRaw=-0.0233515501022339:MinRTDiffRank=1:CurrentRT=91.0932	TRUE	0.1565	2	Delta RT
48152	PredictSpectraFilter	MaxCosineSimilarity=0.1216:MaxCosineSimilarityRank=1	TRUE	5.4923	2	Spectral Similarity
48152	PredictRTFilter	PredictedRT=-0.103287369012833:RawPredictedRT=1.52014195919037:CorrectedPredictedRT=1.52537271101028:PredictedRTDiff=1.6234293282032:PredictedRTDiffRaw=1.6234293282032:MinRTDiffRank=2:CurrentRT=91.095	TRUE	3.7683	2	Delta RT
48153	PredictSpectraFilter	MaxCosineSimilarity=0.7092:MaxCosineSimilarityRank=1	TRUE	4.7899	2	Spectral Similarity
48153	PredictRTFilter	PredictedRT=0.177031219005585:RawPredictedRT=1.52014195919037:CorrectedPredictedRT=1.52537271101028:PredictedRTDiff=1.34311074018478:PredictedRTDiffRaw=1.34311074018478:MinRTDiffRank=1:CurrentRT=91.0969	TRUE	3.6407	2	Delta RT
48154	PredictSpectraFilter	MaxCosineSimilarity=0.6917:MaxCosineSimilarityRank=1	TRUE	2.3623	2	Spectral Similarity
48154	PredictRTFilter	PredictedRT=2.6029098033905:RawPredictedRT=1.52014195919037:CorrectedPredictedRT=1.52537124790251:PredictedRTDiff=1.08276784420013:PredictedRTDiffRaw=-1.08276784420013:MinRTDiffRank=1:CurrentRT=91.0987	TRUE	0.1515	2	Delta RT
48156	PredictSpectraFilter	MaxCosineSimilarity=0.5699:MaxCosineSimilarityRank=2	TRUE	4.4876	2	Spectral Similarity
48156	PredictRTFilter	PredictedRT=2.26828813552856:RawPredictedRT=1.52014195919037:CorrectedPredictedRT=1.52537271101028:PredictedRTDiff=0.748146176338196:PredictedRTDiffRaw=-0.748146176338196:MinRTDiffRank=1:CurrentRT=91.1025	TRUE	3.6688	2	Delta RT
48160	PredictSpectraFilter	MaxCosineSimilarity=0.1805:MaxCosineSimilarityRank=1	TRUE	5.5364	2	Spectral Similarity
48160	PredictRTFilter	PredictedRT=1.05557835102081:RawPredictedRT=1.52014195919037:CorrectedPredictedRT=1.52537271101028:PredictedRTDiff=0.464563608169556:PredictedRTDiffRaw=0.464563608169556:MinRTDiffRank=1:CurrentRT=91.1123	TRUE	5.0896	2	Delta RT
48161	PredictSpectraFilter	MaxCosineSimilarity=0.9253:MaxCosineSimilarityRank=2	TRUE	0.1907	2	Spectral Similarity
48161	PredictRTFilter	PredictedRT=1.61634624004364:RawPredictedRT=1.52014195919037:CorrectedPredictedRT=1.52537271101028:PredictedRTDiff=0.0962042808532715:PredictedRTDiffRaw=-0.0962042808532715:MinRTDiffRank=1:CurrentRT=91.114	TRUE	0.1623	2	Delta RT
48162	PredictSpectraFilter	MaxCosineSimilarity=0.0893:MaxCosineSimilarityRank=1	TRUE	3.0354	2	Spectral Similarity
48162	PredictRTFilter	PredictedRT=0.545572519302368:RawPredictedRT=1.52014195919037:CorrectedPredictedRT=1.52537417411804:PredictedRTDiff=0.974569439888:PredictedRTDiffRaw=0.974569439888:MinRTDiffRank=1:CurrentRT=91.1159	TRUE	2.9058	2	Delta RT
48164	PredictSpectraFilter	MaxCosineSimilarity=0.3721:MaxCosineSimilarityRank=1	TRUE	5.0586	2	Spectral Similarity
48164	PredictRTFilter	PredictedRT=1.40654134750366:RawPredictedRT=1.52014195919037:CorrectedPredictedRT=1.52537417411804:PredictedRTDiff=0.113600611686707:PredictedRTDiffRaw=0.113600611686707:MinRTDiffRank=2:CurrentRT=91.1196	TRUE	3.8319	2	Delta RT
48167	PredictSpectraFilter	MaxCosineSimilarity=0.5587:MaxCosineSimilarityRank=2	TRUE	0.3795	2	Spectral Similarity
48167	PredictRTFilter	PredictedRT=0.683154940605164:RawPredictedRT=1.52014195919037:CorrectedPredictedRT=1.52537417411804:PredictedRTDiff=0.836987018585205:PredictedRTDiffRaw=0.836987018585205:MinRTDiffRank=1:CurrentRT=91.1262	TRUE	0.1696	2	Delta RT
48168	PredictSpectraFilter	MaxCosineSimilarity=0.0992:MaxCosineSimilarityRank=1	TRUE	4.5954	2	Spectral Similarity
48168	PredictRTFilter	PredictedRT=1.20489501953125:RawPredictedRT=1.52014195919037:CorrectedPredictedRT=1.52537417411804:PredictedRTDiff=0.315246939659119:PredictedRTDiffRaw=0.315246939659119:MinRTDiffRank=2:CurrentRT=91.128	TRUE	3.8256	2	Delta RT
48169	PredictSpectraFilter	MaxCosineSimilarity=0.2335:MaxCosineSimilarityRank=1	TRUE	0.2235	2	Spectral Similarity
48169	PredictRTFilter	PredictedRT=1.31281757354736:RawPredictedRT=1.52014195919037:CorrectedPredictedRT=1.52537417411804:PredictedRTDiff=0.207324385643005:PredictedRTDiffRaw=0.207324385643005:MinRTDiffRank=1:CurrentRT=91.1297	TRUE	0.1585	2	Delta RT
48170	PredictSpectraFilter	MaxCosineSimilarity=0.703:MaxCosineSimilarityRank=1	TRUE	0.2166	2	Spectral Similarity
48170	PredictRTFilter	PredictedRT=1.52014195919037:RawPredictedRT=1.52014195919037:CorrectedPredictedRT=1.52537417411804:PredictedRTDiff=0:PredictedRTDiffRaw=0:MinRTDiffRank=1:CurrentRT=91.1314	TRUE	0.1739	2	Delta RT
48171	PredictSpectraFilter	MaxCosineSimilarity=0.0316:MaxCosineSimilarityRank=1	TRUE	7.9138	2	Spectral Similarity
48171	PredictRTFilter	PredictedRT=-1.49484348297119:RawPredictedRT=1.52014195919037:CorrectedPredictedRT=1.52537271101028:PredictedRTDiff=3.01498544216156:PredictedRTDiffRaw=3.01498544216156:MinRTDiffRank=2:CurrentRT=91.1332	TRUE	3.845	2	Delta RT
48174	PredictSpectraFilter	MaxCosineSimilarity=0.2337:MaxCosineSimilarityRank=2	TRUE	0.2007	2	Spectral Similarity
48174	PredictRTFilter	PredictedRT=1.52014195919037:RawPredictedRT=1.52014195919037:CorrectedPredictedRT=1.52537271101028:PredictedRTDiff=0:PredictedRTDiffRaw=0:MinRTDiffRank=1:CurrentRT=91.139	TRUE	0.1641	2	Delta RT
48175	PredictSpectraFilter	MaxCosineSimilarity=0.0479:MaxCosineSimilarityRank=2	TRUE	4.635	2	Spectral Similarity
48175	PredictRTFilter	PredictedRT=1.25421857833862:RawPredictedRT=1.52014195919037:CorrectedPredictedRT=1.52537271101028:PredictedRTDiff=0.265923380851746:PredictedRTDiffRaw=0.265923380851746:MinRTDiffRank=1:CurrentRT=91.1407	TRUE	3.5871	2	Delta RT
48176	PredictSpectraFilter	MaxCosineSimilarity=0.1482:MaxCosineSimilarityRank=1	TRUE	4.5186	2	Spectral Similarity
48176	PredictRTFilter	PredictedRT=1.886150598526:RawPredictedRT=1.52014195919037:CorrectedPredictedRT=1.52537271101028:PredictedRTDiff=0.366008639335632:PredictedRTDiffRaw=-0.366008639335632:MinRTDiffRank=1:CurrentRT=91.1426	TRUE	3.7293	2	Delta RT
48177	PredictSpectraFilter	MaxCosineSimilarity=0.1258:MaxCosineSimilarityRank=1	TRUE	8.5624	2	Spectral Similarity
48177	PredictRTFilter	PredictedRT=1.74283158779144:RawPredictedRT=1.52014195919037:CorrectedPredictedRT=1.52537271101028:PredictedRTDiff=0.222689628601074:PredictedRTDiffRaw=-0.222689628601074:MinRTDiffRank=1:CurrentRT=91.1445	TRUE	9.9755	2	Delta RT
48178	PredictSpectraFilter	MaxCosineSimilarity=0.1446:MaxCosineSimilarityRank=1	TRUE	4.5929	2	Spectral Similarity
48178	PredictRTFilter	PredictedRT=0.0311472993344069:RawPredictedRT=1.52014195919037:CorrectedPredictedRT=1.52537271101028:PredictedRTDiff=1.48899465985596:PredictedRTDiffRaw=1.48899465985596:MinRTDiffRank=1:CurrentRT=91.1463	TRUE	3.5705	2	Delta RT
48181	PredictSpectraFilter	MaxCosineSimilarity=0.2055:MaxCosineSimilarityRank=1	TRUE	0.297	2	Spectral Similarity
48181	PredictRTFilter	PredictedRT=-0.685759425163269:RawPredictedRT=1.52014195919037:CorrectedPredictedRT=1.52537271101028:PredictedRTDiff=2.20590138435364:PredictedRTDiffRaw=2.20590138435364:MinRTDiffRank=1:CurrentRT=91.152	TRUE	0.173	2	Delta RT
48182	PredictSpectraFilter	MaxCosineSimilarity=0.1671:MaxCosineSimilarityRank=2	TRUE	6.5692	2	Spectral Similarity
48182	PredictRTFilter	PredictedRT=1.5434935092926:RawPredictedRT=1.52014195919037:CorrectedPredictedRT=1.52537271101028:PredictedRTDiff=0.0233515501022339:PredictedRTDiffRaw=-0.0233515501022339:MinRTDiffRank=1:CurrentRT=91.1539	TRUE	2.0826	2	Delta RT
48186	PredictSpectraFilter	MaxCosineSimilarity=0.3313:MaxCosineSimilarityRank=1	TRUE	6.0386	2	Spectral Similarity
48186	PredictRTFilter	PredictedRT=-0.473907113075256:RawPredictedRT=1.52014195919037:CorrectedPredictedRT=1.52537271101028:PredictedRTDiff=1.99404907226563:PredictedRTDiffRaw=1.99404907226563:MinRTDiffRank=1:CurrentRT=91.1622	TRUE	3.6642	2	Delta RT
48187	PredictSpectraFilter	MaxCosineSimilarity=0.079:MaxCosineSimilarityRank=1	TRUE	7.8861	2	Spectral Similarity
48187	PredictRTFilter	PredictedRT=-0.844718456268311:RawPredictedRT=1.52014195919037:CorrectedPredictedRT=1.52537271101028:PredictedRTDiff=2.36486041545868:PredictedRTDiffRaw=2.36486041545868:MinRTDiffRank=2:CurrentRT=91.1641	TRUE	2.0396	2	Delta RT
48188	PredictSpectraFilter	MaxCosineSimilarity=0.2099:MaxCosineSimilarityRank=1	TRUE	4.2501	2	Spectral Similarity
48188	PredictRTFilter	PredictedRT=1.32200741767883:RawPredictedRT=1.52014195919037:CorrectedPredictedRT=1.52537271101028:PredictedRTDiff=0.198134541511536:PredictedRTDiffRaw=0.198134541511536:MinRTDiffRank=2:CurrentRT=91.1659	TRUE	2.5661	2	Delta RT
48189	PredictSpectraFilter	MaxCosineSimilarity=0.1062:MaxCosineSimilarityRank=2	TRUE	4.8009	2	Spectral Similarity
48189	PredictRTFilter	PredictedRT=0.94573175907135:RawPredictedRT=1.52014195919037:CorrectedPredictedRT=1.52537271101028:PredictedRTDiff=0.574410200119019:PredictedRTDiffRaw=0.574410200119019:MinRTDiffRank=2:CurrentRT=91.1678	TRUE	3.6543	2	Delta RT
48190	PredictSpectraFilter	MaxCosineSimilarity=0.8031:MaxCosineSimilarityRank=1	TRUE	5.8677	2	Spectral Similarity
48190	PredictRTFilter	PredictedRT=1.3601883649826:RawPredictedRT=1.52014195919037:CorrectedPredictedRT=1.52537271101028:PredictedRTDiff=0.159953594207764:PredictedRTDiffRaw=0.159953594207764:MinRTDiffRank=1:CurrentRT=91.1697	TRUE	3.6288	2	Delta RT
48192	PredictSpectraFilter	MaxCosineSimilarity=0.8994:MaxCosineSimilarityRank=2	TRUE	2.3342	2	Spectral Similarity
48192	PredictRTFilter	PredictedRT=1.56001472473145:RawPredictedRT=1.52014195919037:CorrectedPredictedRT=1.52537124790251:PredictedRTDiff=0.0398727655410767:PredictedRTDiffRaw=-0.0398727655410767:MinRTDiffRank=1:CurrentRT=91.1744	TRUE	1.8931	2	Delta RT
48193	PredictSpectraFilter	MaxCosineSimilarity=0.0494:MaxCosineSimilarityRank=2	TRUE	4.4927	2	Spectral Similarity
48193	PredictRTFilter	PredictedRT=-0.79463791847229:RawPredictedRT=1.52014195919037:CorrectedPredictedRT=1.52537271101028:PredictedRTDiff=2.31477987766266:PredictedRTDiffRaw=2.31477987766266:MinRTDiffRank=1:CurrentRT=91.1761	TRUE	11.9769	2	Delta RT
48194	PredictSpectraFilter	MaxCosineSimilarity=0.3895:MaxCosineSimilarityRank=2	TRUE	4.5124	2	Spectral Similarity
48194	PredictRTFilter	PredictedRT=1.1612104177475:RawPredictedRT=1.52014195919037:CorrectedPredictedRT=1.52537271101028:PredictedRTDiff=0.358931541442871:PredictedRTDiffRaw=0.358931541442871:MinRTDiffRank=2:CurrentRT=91.178	TRUE	3.597	2	Delta RT
48195	PredictSpectraFilter	MaxCosineSimilarity=0.0187:MaxCosineSimilarityRank=1	TRUE	2.494	2	Spectral Similarity
48195	PredictRTFilter	PredictedRT=-1.78512072563171:RawPredictedRT=1.52014195919037:CorrectedPredictedRT=1.52537271101028:PredictedRTDiff=3.30526268482208:PredictedRTDiffRaw=3.30526268482208:MinRTDiffRank=1:CurrentRT=91.1798	TRUE	1.9659	2	Delta RT
48196	PredictSpectraFilter	MaxCosineSimilarity=0.7488:MaxCosineSimilarityRank=1	TRUE	4.5037	2	Spectral Similarity
48196	PredictRTFilter	PredictedRT=1.55104327201843:RawPredictedRT=1.52014195919037:CorrectedPredictedRT=1.52537271101028:PredictedRTDiff=0.030901312828064:PredictedRTDiffRaw=-0.030901312828064:MinRTDiffRank=2:CurrentRT=91.1817	TRUE	3.6032	2	Delta RT
48198	PredictSpectraFilter	MaxCosineSimilarity=0.4716:MaxCosineSimilarityRank=1	TRUE	31.7524	2	Spectral Similarity
48198	PredictRTFilter	PredictedRT=1.21673226356506:RawPredictedRT=1.52014195919037:CorrectedPredictedRT=1.52537271101028:PredictedRTDiff=0.303409695625305:PredictedRTDiffRaw=0.303409695625305:MinRTDiffRank=1:CurrentRT=91.1855	TRUE	5.8774	2	Delta RT
48200	PredictSpectraFilter	MaxCosineSimilarity=0.8808:MaxCosineSimilarityRank=1	TRUE	6.5481	2	Spectral Similarity
48200	PredictRTFilter	PredictedRT=1.63580095767975:RawPredictedRT=1.52014195919037:CorrectedPredictedRT=1.52537271101028:PredictedRTDiff=0.11565899848938:PredictedRTDiffRaw=-0.11565899848938:MinRTDiffRank=1:CurrentRT=91.1892	TRUE	17.7581	2	Delta RT
48201	PredictSpectraFilter	MaxCosineSimilarity=0.2193:MaxCosineSimilarityRank=1	TRUE	4.4335	2	Spectral Similarity
48201	PredictRTFilter	PredictedRT=0.683154940605164:RawPredictedRT=1.52014195919037:CorrectedPredictedRT=1.52537417411804:PredictedRTDiff=0.836987018585205:PredictedRTDiffRaw=0.836987018585205:MinRTDiffRank=1:CurrentRT=91.1911	TRUE	30.9033	2	Delta RT
48203	PredictSpectraFilter	MaxCosineSimilarity=0.0785:MaxCosineSimilarityRank=2	TRUE	5.8833	2	Spectral Similarity
48203	PredictRTFilter	PredictedRT=1.04281878471375:RawPredictedRT=1.52014195919037:CorrectedPredictedRT=1.52537417411804:PredictedRTDiff=0.477323174476624:PredictedRTDiffRaw=0.477323174476624:MinRTDiffRank=1:CurrentRT=91.1957	TRUE	12.1934	2	Delta RT
48204	PredictSpectraFilter	MaxCosineSimilarity=0.2289:MaxCosineSimilarityRank=2	TRUE	0.2151	2	Spectral Similarity
48204	PredictRTFilter	PredictedRT=1.52014195919037:RawPredictedRT=1.52014195919037:CorrectedPredictedRT=1.52537417411804:PredictedRTDiff=0:PredictedRTDiffRaw=0:MinRTDiffRank=1:CurrentRT=91.1974	TRUE	0.1598	2	Delta RT
48205	PredictSpectraFilter	MaxCosineSimilarity=0.3706:MaxCosineSimilarityRank=2	TRUE	4.6049	2	Spectral Similarity
48205	PredictRTFilter	PredictedRT=1.62773299217224:RawPredictedRT=1.52014195919037:CorrectedPredictedRT=1.52537417411804:PredictedRTDiff=0.107591032981873:PredictedRTDiffRaw=-0.107591032981873:MinRTDiffRank=1:CurrentRT=91.1993	TRUE	4.9223	2	Delta RT
48206	PredictSpectraFilter	MaxCosineSimilarity=0.8906:MaxCosineSimilarityRank=1	TRUE	4.5677	2	Spectral Similarity
48206	PredictRTFilter	PredictedRT=1.6188805103302:RawPredictedRT=1.52014195919037:CorrectedPredictedRT=1.52537417411804:PredictedRTDiff=0.0987385511398315:PredictedRTDiffRaw=-0.0987385511398315:MinRTDiffRank=1:CurrentRT=91.2012	TRUE	3.6034	2	Delta RT
48208	PredictSpectraFilter	MaxCosineSimilarity=0.1502:MaxCosineSimilarityRank=2	TRUE	33.3828	2	Spectral Similarity
48208	PredictRTFilter	PredictedRT=1.40357184410095:RawPredictedRT=1.52014195919037:CorrectedPredictedRT=1.52537417411804:PredictedRTDiff=0.116570115089417:PredictedRTDiffRaw=0.116570115089417:MinRTDiffRank=2:CurrentRT=91.2049	TRUE	5.2534	2	Delta RT
48209	PredictSpectraFilter	MaxCosineSimilarity=0.8714:MaxCosineSimilarityRank=1	TRUE	5.3212	2	Spectral Similarity
48209	PredictRTFilter	PredictedRT=1.46904313564301:RawPredictedRT=1.52014195919037:CorrectedPredictedRT=1.52537417411804:PredictedRTDiff=0.0510988235473633:PredictedRTDiffRaw=0.0510988235473633:MinRTDiffRank=1:CurrentRT=91.2067	TRUE	3.684	2	Delta RT
48212	PredictSpectraFilter	MaxCosineSimilarity=0.8251:MaxCosineSimilarityRank=1	TRUE	4.5383	2	Spectral Similarity
48212	PredictRTFilter	PredictedRT=1.3601883649826:RawPredictedRT=1.52014195919037:CorrectedPredictedRT=1.52537417411804:PredictedRTDiff=0.159953594207764:PredictedRTDiffRaw=0.159953594207764:MinRTDiffRank=1:CurrentRT=91.2133	TRUE	2.113	2	Delta RT
48214	PredictSpectraFilter	MaxCosineSimilarity=0.126:MaxCosineSimilarityRank=1	TRUE	4.687	2	Spectral Similarity
48214	PredictRTFilter	PredictedRT=1.83019018173218:RawPredictedRT=1.52014195919037:CorrectedPredictedRT=1.52537271101028:PredictedRTDiff=0.310048222541809:PredictedRTDiffRaw=-0.310048222541809:MinRTDiffRank=2:CurrentRT=91.217	TRUE	5.8946	2	Delta RT
48215	PredictSpectraFilter	MaxCosineSimilarity=0.0306:MaxCosineSimilarityRank=2	TRUE	5.7875	2	Spectral Similarity
48215	PredictRTFilter	PredictedRT=-1.31665277481079:RawPredictedRT=1.52014195919037:CorrectedPredictedRT=1.52537271101028:PredictedRTDiff=2.83679473400116:PredictedRTDiffRaw=2.83679473400116:MinRTDiffRank=1:CurrentRT=91.2189	TRUE	3.9262	2	Delta RT
48216	PredictSpectraFilter	MaxCosineSimilarity=0.9365:MaxCosineSimilarityRank=1	TRUE	5.731	2	Spectral Similarity
48216	PredictRTFilter	PredictedRT=1.53840851783752:RawPredictedRT=1.52014195919037:CorrectedPredictedRT=1.52537271101028:PredictedRTDiff=0.0182665586471558:PredictedRTDiffRaw=-0.0182665586471558:MinRTDiffRank=1:CurrentRT=91.2207	TRUE	26.4078	2	Delta RT
48217	PredictSpectraFilter	MaxCosineSimilarity=0.0803:MaxCosineSimilarityRank=2	TRUE	28.6532	2	Spectral Similarity
48217	PredictRTFilter	PredictedRT=-0.436124563217163:RawPredictedRT=1.52014195919037:CorrectedPredictedRT=1.52537417411804:PredictedRTDiff=1.95626652240753:PredictedRTDiffRaw=1.95626652240753:MinRTDiffRank=2:CurrentRT=91.2224	TRUE	4.1958	2	Delta RT
48219	PredictSpectraFilter	MaxCosineSimilarity=0.0326:MaxCosineSimilarityRank=1	TRUE	4.9694	2	Spectral Similarity
48219	PredictRTFilter	PredictedRT=-0.422948956489563:RawPredictedRT=1.52014195919037:CorrectedPredictedRT=1.52537417411804:PredictedRTDiff=1.94309091567993:PredictedRTDiffRaw=1.94309091567993:MinRTDiffRank=2:CurrentRT=91.2261	TRUE	3.5067	2	Delta RT
48220	PredictSpectraFilter	MaxCosineSimilarity=0.9542:MaxCosineSimilarityRank=1	TRUE	13.3067	2	Spectral Similarity
48220	PredictRTFilter	PredictedRT=1.61114001274109:RawPredictedRT=1.52014195919037:CorrectedPredictedRT=1.52537417411804:PredictedRTDiff=0.0909980535507202:PredictedRTDiffRaw=-0.0909980535507202:MinRTDiffRank=1:CurrentRT=91.228	TRUE	50.3124	2	Delta RT
48221	PredictSpectraFilter	MaxCosineSimilarity=0.1078:MaxCosineSimilarityRank=1	TRUE	10.8304	2	Spectral Similarity
48221	PredictRTFilter	PredictedRT=-1.7568039894104:RawPredictedRT=1.52014195919037:CorrectedPredictedRT=1.52537417411804:PredictedRTDiff=3.27694594860077:PredictedRTDiffRaw=3.27694594860077:MinRTDiffRank=1:CurrentRT=91.2298	TRUE	3.7464	2	Delta RT
48223	PredictSpectraFilter	MaxCosineSimilarity=0.8979:MaxCosineSimilarityRank=2	TRUE	0.1776	2	Spectral Similarity
48223	PredictRTFilter	PredictedRT=1.56001472473145:RawPredictedRT=1.52014195919037:CorrectedPredictedRT=1.52537417411804:PredictedRTDiff=0.0398727655410767:PredictedRTDiffRaw=-0.0398727655410767:MinRTDiffRank=1:CurrentRT=91.2345	TRUE	0.1585	2	Delta RT
48224	PredictSpectraFilter	MaxCosineSimilarity=0.6412:MaxCosineSimilarityRank=1	TRUE	5.2809	2	Spectral Similarity
48224	PredictRTFilter	PredictedRT=-0.341838955879211:RawPredictedRT=1.52014195919037:CorrectedPredictedRT=1.52537417411804:PredictedRTDiff=1.86198091506958:PredictedRTDiffRaw=1.86198091506958:MinRTDiffRank=1:CurrentRT=91.2364	TRUE	3.6161	2	Delta RT
48225	PredictSpectraFilter	MaxCosineSimilarity=0.1026:MaxCosineSimilarityRank=1	TRUE	2.8514	2	Spectral Similarity
48225	PredictRTFilter	PredictedRT=-0.35635182261467:RawPredictedRT=1.52014195919037:CorrectedPredictedRT=1.52537417411804:PredictedRTDiff=1.87649378180504:PredictedRTDiffRaw=1.87649378180504:MinRTDiffRank=1:CurrentRT=91.2382	TRUE	2.5964	2	Delta RT
48226	PredictSpectraFilter	MaxCosineSimilarity=0.0016:MaxCosineSimilarityRank=1	TRUE	5.547	2	Spectral Similarity
48226	PredictRTFilter	PredictedRT=0.53943407535553:RawPredictedRT=1.52014195919037:CorrectedPredictedRT=1.52537417411804:PredictedRTDiff=0.980707883834839:PredictedRTDiffRaw=0.980707883834839:MinRTDiffRank=1:CurrentRT=91.2401	TRUE	28.9206	2	Delta RT
48227	PredictSpectraFilter	MaxCosineSimilarity=0.0734:MaxCosineSimilarityRank=1	TRUE	12.4481	2	Spectral Similarity
48227	PredictRTFilter	PredictedRT=1.07700133323669:RawPredictedRT=1.52014195919037:CorrectedPredictedRT=1.52537417411804:PredictedRTDiff=0.443140625953674:PredictedRTDiffRaw=0.443140625953674:MinRTDiffRank=2:CurrentRT=91.242	TRUE	3.6917	2	Delta RT
48228	PredictSpectraFilter	MaxCosineSimilarity=0.7747:MaxCosineSimilarityRank=2	TRUE	24.6306	2	Spectral Similarity
48228	PredictRTFilter	PredictedRT=0.213877752423286:RawPredictedRT=1.52014195919037:CorrectedPredictedRT=1.52537417411804:PredictedRTDiff=1.30626420676708:PredictedRTDiffRaw=1.30626420676708:MinRTDiffRank=2:CurrentRT=91.2438	TRUE	17.0842	2	Delta RT
48229	PredictSpectraFilter	MaxCosineSimilarity=0.4969:MaxCosineSimilarityRank=2	TRUE	9.0935	2	Spectral Similarity
48229	PredictRTFilter	PredictedRT=-0.20695573091507:RawPredictedRT=1.52014195919037:CorrectedPredictedRT=1.52537417411804:PredictedRTDiff=1.72709769010544:PredictedRTDiffRaw=1.72709769010544:MinRTDiffRank=2:CurrentRT=91.2457	TRUE	5.2471	2	Delta RT
48230	PredictSpectraFilter	MaxCosineSimilarity=0.0683:MaxCosineSimilarityRank=2	TRUE	8.4855	2	Spectral Similarity
48230	PredictRTFilter	PredictedRT=0.657408475875854:RawPredictedRT=1.52014195919037:CorrectedPredictedRT=1.52537417411804:PredictedRTDiff=0.862733483314514:PredictedRTDiffRaw=0.862733483314514:MinRTDiffRank=1:CurrentRT=91.2475	TRUE	3.7245	2	Delta RT
48231	PredictSpectraFilter	MaxCosineSimilarity=0.7088:MaxCosineSimilarityRank=1	TRUE	0.2169	2	Spectral Similarity
48231	PredictRTFilter	PredictedRT=1.55104327201843:RawPredictedRT=1.52014195919037:CorrectedPredictedRT=1.52537417411804:PredictedRTDiff=0.030901312828064:PredictedRTDiffRaw=-0.030901312828064:MinRTDiffRank=2:CurrentRT=91.2494	TRUE	0.1691	2	Delta RT
48232	PredictSpectraFilter	MaxCosineSimilarity=0.5102:MaxCosineSimilarityRank=2	TRUE	10.1042	2	Spectral Similarity
48232	PredictRTFilter	PredictedRT=1.82282912731171:RawPredictedRT=1.52014195919037:CorrectedPredictedRT=1.52537417411804:PredictedRTDiff=0.302687168121338:PredictedRTDiffRaw=-0.302687168121338:MinRTDiffRank=2:CurrentRT=91.2513	TRUE	3.6639	2	Delta RT
48236	PredictSpectraFilter	MaxCosineSimilarity=0.8306:MaxCosineSimilarityRank=1	TRUE	2.8786	2	Spectral Similarity
48236	PredictRTFilter	PredictedRT=1.3601883649826:RawPredictedRT=1.52014195919037:CorrectedPredictedRT=1.52537417411804:PredictedRTDiff=0.159953594207764:PredictedRTDiffRaw=0.159953594207764:MinRTDiffRank=1:CurrentRT=91.2608	TRUE	2.4622	2	Delta RT
48237	PredictSpectraFilter	MaxCosineSimilarity=0.0884:MaxCosineSimilarityRank=1	TRUE	4.1572	2	Spectral Similarity
48237	PredictRTFilter	PredictedRT=1.52014195919037:RawPredictedRT=1.52014195919037:CorrectedPredictedRT=1.52537417411804:PredictedRTDiff=0:PredictedRTDiffRaw=0:MinRTDiffRank=1:CurrentRT=91.2625	TRUE	22.3027	2	Delta RT
48238	PredictSpectraFilter	MaxCosineSimilarity=0.1349:MaxCosineSimilarityRank=2	TRUE	4.5226	2	Spectral Similarity
48238	PredictRTFilter	PredictedRT=1.84745740890503:RawPredictedRT=1.52014195919037:CorrectedPredictedRT=1.52537417411804:PredictedRTDiff=0.327315449714661:PredictedRTDiffRaw=-0.327315449714661:MinRTDiffRank=1:CurrentRT=91.2642	TRUE	13.2581	2	Delta RT
48239	PredictSpectraFilter	MaxCosineSimilarity=0.5427:MaxCosineSimilarityRank=2	TRUE	5.0243	2	Spectral Similarity
48239	PredictRTFilter	PredictedRT=1.5454843044281:RawPredictedRT=1.52014195919037:CorrectedPredictedRT=1.52537417411804:PredictedRTDiff=0.0253423452377319:PredictedRTDiffRaw=-0.0253423452377319:MinRTDiffRank=2:CurrentRT=91.2661	TRUE	17.8525	2	Delta RT
48241	PredictSpectraFilter	MaxCosineSimilarity=0.2937:MaxCosineSimilarityRank=1	TRUE	4.1659	2	Spectral Similarity
48241	PredictRTFilter	PredictedRT=1.40357184410095:RawPredictedRT=1.52014195919037:CorrectedPredictedRT=1.52537417411804:PredictedRTDiff=0.116570115089417:PredictedRTDiffRaw=0.116570115089417:MinRTDiffRank=1:CurrentRT=91.2698	TRUE	1.8647	2	Delta RT
48242	PredictSpectraFilter	MaxCosineSimilarity=0.008:MaxCosineSimilarityRank=1	TRUE	9.6713	2	Spectral Similarity
48242	PredictRTFilter	PredictedRT=0.436240196228027:RawPredictedRT=1.52014195919037:CorrectedPredictedRT=1.52537417411804:PredictedRTDiff=1.08390176296234:PredictedRTDiffRaw=1.08390176296234:MinRTDiffRank=2:CurrentRT=91.2716	TRUE	4.6145	2	Delta RT
48243	PredictSpectraFilter	MaxCosineSimilarity=0.4765:MaxCosineSimilarityRank=2	TRUE	6.1634	2	Spectral Similarity
48243	PredictRTFilter	PredictedRT=0.943483591079712:RawPredictedRT=1.52014195919037:CorrectedPredictedRT=1.52537417411804:PredictedRTDiff=0.576658368110657:PredictedRTDiffRaw=0.576658368110657:MinRTDiffRank=2:CurrentRT=91.2735	TRUE	3.6392	2	Delta RT
48245	PredictSpectraFilter	MaxCosineSimilarity=0.9025:MaxCosineSimilarityRank=2	TRUE	0.2018	2	Spectral Similarity
48245	PredictRTFilter	PredictedRT=1.56001472473145:RawPredictedRT=1.52014195919037:CorrectedPredictedRT=1.52537417411804:PredictedRTDiff=0.0398727655410767:PredictedRTDiffRaw=-0.0398727655410767:MinRTDiffRank=1:CurrentRT=91.2782	TRUE	0.1559	2	Delta RT
48246	PredictSpectraFilter	MaxCosineSimilarity=0.1068:MaxCosineSimilarityRank=1	TRUE	2.373	2	Spectral Similarity
48246	PredictRTFilter	PredictedRT=0.297796308994293:RawPredictedRT=1.52014195919037:CorrectedPredictedRT=1.52537417411804:PredictedRTDiff=1.22234565019608:PredictedRTDiffRaw=1.22234565019608:MinRTDiffRank=2:CurrentRT=91.2798	TRUE	1.8735	2	Delta RT
48247	PredictSpectraFilter	MaxCosineSimilarity=0.1813:MaxCosineSimilarityRank=1	TRUE	6.4255	2	Spectral Similarity
48247	PredictRTFilter	PredictedRT=0.834763586521149:RawPredictedRT=1.52014195919037:CorrectedPredictedRT=1.52537417411804:PredictedRTDiff=0.68537837266922:PredictedRTDiffRaw=0.68537837266922:MinRTDiffRank=2:CurrentRT=91.2815	TRUE	8.459	2	Delta RT
48248	PredictSpectraFilter	MaxCosineSimilarity=0.0327:MaxCosineSimilarityRank=1	TRUE	2.4942	2	Spectral Similarity
48248	PredictRTFilter	PredictedRT=-0.270220875740051:RawPredictedRT=1.52014195919037:CorrectedPredictedRT=1.52537417411804:PredictedRTDiff=1.79036283493042:PredictedRTDiffRaw=1.79036283493042:MinRTDiffRank=2:CurrentRT=91.2834	TRUE	2.9825	2	Delta RT
48249	PredictSpectraFilter	MaxCosineSimilarity=0.4643:MaxCosineSimilarityRank=1	TRUE	5.8583	2	Spectral Similarity
48249	PredictRTFilter	PredictedRT=1.21673226356506:RawPredictedRT=1.52014195919037:CorrectedPredictedRT=1.52537417411804:PredictedRTDiff=0.303409695625305:PredictedRTDiffRaw=0.303409695625305:MinRTDiffRank=1:CurrentRT=91.2853	TRUE	1.9859	2	Delta RT
48250	PredictSpectraFilter	MaxCosineSimilarity=0.124:MaxCosineSimilarityRank=1	TRUE	8.7687	2	Spectral Similarity
48250	PredictRTFilter	PredictedRT=1.46066308021545:RawPredictedRT=1.52014195919037:CorrectedPredictedRT=1.52537417411804:PredictedRTDiff=0.0594788789749146:PredictedRTDiffRaw=0.0594788789749146:MinRTDiffRank=1:CurrentRT=91.2871	TRUE	6.2882	2	Delta RT
48251	PredictSpectraFilter	MaxCosineSimilarity=0.0084:MaxCosineSimilarityRank=2	TRUE	20.1864	2	Spectral Similarity
48251	PredictRTFilter	PredictedRT=-1.36766815185547:RawPredictedRT=1.52014195919037:CorrectedPredictedRT=1.52537417411804:PredictedRTDiff=2.88781011104584:PredictedRTDiffRaw=2.88781011104584:MinRTDiffRank=1:CurrentRT=91.289	TRUE	3.4853	2	Delta RT
48253	PredictSpectraFilter	MaxCosineSimilarity=0.6182:MaxCosineSimilarityRank=2	TRUE	2.8253	2	Spectral Similarity
48253	PredictRTFilter	PredictedRT=2.04514789581299:RawPredictedRT=1.52014195919037:CorrectedPredictedRT=1.52537417411804:PredictedRTDiff=0.52500593662262:PredictedRTDiffRaw=-0.52500593662262:MinRTDiffRank=1:CurrentRT=91.2927	TRUE	11.9871	2	Delta RT
48254	PredictSpectraFilter	MaxCosineSimilarity=0.0303:MaxCosineSimilarityRank=1	TRUE	4.4419	2	Spectral Similarity
48254	PredictRTFilter	PredictedRT=0.494994699954987:RawPredictedRT=1.52014195919037:CorrectedPredictedRT=1.52537417411804:PredictedRTDiff=1.02514725923538:PredictedRTDiffRaw=1.02514725923538:MinRTDiffRank=2:CurrentRT=91.2946	TRUE	3.65	2	Delta RT
48257	PredictSpectraFilter	MaxCosineSimilarity=0.0451:MaxCosineSimilarityRank=1	TRUE	4.4467	2	Spectral Similarity
48257	PredictRTFilter	PredictedRT=1.44998645782471:RawPredictedRT=1.52014195919037:CorrectedPredictedRT=1.52537417411804:PredictedRTDiff=0.0701555013656616:PredictedRTDiffRaw=0.0701555013656616:MinRTDiffRank=1:CurrentRT=91.3011	TRUE	4.7419	2	Delta RT
48258	PredictSpectraFilter	MaxCosineSimilarity=0.8152:MaxCosineSimilarityRank=2	TRUE	8.7868	2	Spectral Similarity
48258	PredictRTFilter	PredictedRT=0.184222191572189:RawPredictedRT=1.52014195919037:CorrectedPredictedRT=1.52537417411804:PredictedRTDiff=1.33591976761818:PredictedRTDiffRaw=1.33591976761818:MinRTDiffRank=1:CurrentRT=91.303	TRUE	3.6531	2	Delta RT
48259	PredictSpectraFilter	MaxCosineSimilarity=0.7147:MaxCosineSimilarityRank=2	TRUE	5.0153	2	Spectral Similarity
48259	PredictRTFilter	PredictedRT=-0.647908329963684:RawPredictedRT=1.52014195919037:CorrectedPredictedRT=1.52537417411804:PredictedRTDiff=2.16805028915405:PredictedRTDiffRaw=2.16805028915405:MinRTDiffRank=1:CurrentRT=91.3048	TRUE	3.724	2	Delta RT
48260	PredictSpectraFilter	MaxCosineSimilarity=0.945:MaxCosineSimilarityRank=1	TRUE	2.4202	2	Spectral Similarity
48260	PredictRTFilter	PredictedRT=1.50201392173767:RawPredictedRT=1.52014195919037:CorrectedPredictedRT=1.52537417411804:PredictedRTDiff=0.0181280374526978:PredictedRTDiffRaw=0.0181280374526978:MinRTDiffRank=2:CurrentRT=91.3067	TRUE	6.4274	2	Delta RT
48261	PredictSpectraFilter	MaxCosineSimilarity=0.6478:MaxCosineSimilarityRank=1	TRUE	23.4652	2	Spectral Similarity
48261	PredictRTFilter	PredictedRT=1.38151621818542:RawPredictedRT=1.52014195919037:CorrectedPredictedRT=1.52537417411804:PredictedRTDiff=0.138625741004944:PredictedRTDiffRaw=0.138625741004944:MinRTDiffRank=1:CurrentRT=91.3086	TRUE	12.6693	2	Delta RT
48262	PredictSpectraFilter	MaxCosineSimilarity=0.7354:MaxCosineSimilarityRank=2	TRUE	9.6713	2	Spectral Similarity
48262	PredictRTFilter	PredictedRT=-0.261839330196381:RawPredictedRT=1.52014195919037:CorrectedPredictedRT=1.52537417411804:PredictedRTDiff=1.78198128938675:PredictedRTDiffRaw=1.78198128938675:MinRTDiffRank=1:CurrentRT=91.3104	TRUE	3.5447	2	Delta RT
48263	PredictSpectraFilter	MaxCosineSimilarity=0.0223:MaxCosineSimilarityRank=2	TRUE	5.3552	2	Spectral Similarity
48263	PredictRTFilter	PredictedRT=-0.38869172334671:RawPredictedRT=1.52014195919037:CorrectedPredictedRT=1.52537417411804:PredictedRTDiff=1.90883368253708:PredictedRTDiffRaw=1.90883368253708:MinRTDiffRank=2:CurrentRT=91.3123	TRUE	3.5736	2	Delta RT
48265	PredictSpectraFilter	MaxCosineSimilarity=0.0817:MaxCosineSimilarityRank=2	TRUE	4.5713	2	Spectral Similarity
48265	PredictRTFilter	PredictedRT=-1.00058436393738:RawPredictedRT=1.52014195919037:CorrectedPredictedRT=1.52537417411804:PredictedRTDiff=2.52072632312775:PredictedRTDiffRaw=2.52072632312775:MinRTDiffRank=1:CurrentRT=91.3159	TRUE	16.7386	2	Delta RT
48267	PredictSpectraFilter	MaxCosineSimilarity=0.9015:MaxCosineSimilarityRank=2	TRUE	0.1758	2	Spectral Similarity
48267	PredictRTFilter	PredictedRT=1.56001472473145:RawPredictedRT=1.52014195919037:CorrectedPredictedRT=1.52537417411804:PredictedRTDiff=0.0398727655410767:PredictedRTDiffRaw=-0.0398727655410767:MinRTDiffRank=1:CurrentRT=91.3206	TRUE	0.1687	2	Delta RT
48268	PredictSpectraFilter	MaxCosineSimilarity=0.1196:MaxCosineSimilarityRank=1	TRUE	0.1861	2	Spectral Similarity
48268	PredictRTFilter	PredictedRT=1.81112003326416:RawPredictedRT=1.52014195919037:CorrectedPredictedRT=1.52537417411804:PredictedRTDiff=0.290978074073792:PredictedRTDiffRaw=-0.290978074073792:MinRTDiffRank=2:CurrentRT=91.3222	TRUE	0.1914	2	Delta RT
48269	PredictSpectraFilter	MaxCosineSimilarity=0.2333:MaxCosineSimilarityRank=2	TRUE	0.2044	2	Spectral Similarity
48269	PredictRTFilter	PredictedRT=1.52014195919037:RawPredictedRT=1.52014195919037:CorrectedPredictedRT=1.52537417411804:PredictedRTDiff=0:PredictedRTDiffRaw=0:MinRTDiffRank=1:CurrentRT=91.324	TRUE	0.1588	2	Delta RT
48271	PredictSpectraFilter	MaxCosineSimilarity=0.107:MaxCosineSimilarityRank=1	TRUE	0.1902	2	Spectral Similarity
48271	PredictRTFilter	PredictedRT=-1.7568039894104:RawPredictedRT=1.52014195919037:CorrectedPredictedRT=1.52537417411804:PredictedRTDiff=3.27694594860077:PredictedRTDiffRaw=3.27694594860077:MinRTDiffRank=1:CurrentRT=91.3276	TRUE	0.1534	2	Delta RT
48273	PredictSpectraFilter	MaxCosineSimilarity=0.0594:MaxCosineSimilarityRank=2	TRUE	2.5584	2	Spectral Similarity
48273	PredictRTFilter	PredictedRT=0.87469208240509:RawPredictedRT=1.52014195919037:CorrectedPredictedRT=1.52537417411804:PredictedRTDiff=0.645449876785278:PredictedRTDiffRaw=0.645449876785278:MinRTDiffRank=2:CurrentRT=91.3313	TRUE	3.7864	2	Delta RT
48274	PredictSpectraFilter	MaxCosineSimilarity=0.5482:MaxCosineSimilarityRank=2	TRUE	2.5235	2	Spectral Similarity
48274	PredictRTFilter	PredictedRT=1.56190657615662:RawPredictedRT=1.52014195919037:CorrectedPredictedRT=1.52537417411804:PredictedRTDiff=0.0417646169662476:PredictedRTDiffRaw=-0.0417646169662476:MinRTDiffRank=1:CurrentRT=91.3331	TRUE	1.8854	2	Delta RT
48275	PredictSpectraFilter	MaxCosineSimilarity=0.7967:MaxCosineSimilarityRank=1	TRUE	4.6294	2	Spectral Similarity
48275	PredictRTFilter	PredictedRT=1.4662047624588:RawPredictedRT=1.52014195919037:CorrectedPredictedRT=1.52537417411804:PredictedRTDiff=0.0539371967315674:PredictedRTDiffRaw=0.0539371967315674:MinRTDiffRank=1:CurrentRT=91.335	TRUE	3.6553	2	Delta RT
48279	PredictSpectraFilter	MaxCosineSimilarity=0.0586:MaxCosineSimilarityRank=1	TRUE	0.2334	2	Spectral Similarity
48279	PredictRTFilter	PredictedRT=2.04514789581299:RawPredictedRT=1.52014195919037:CorrectedPredictedRT=1.52537417411804:PredictedRTDiff=0.52500593662262:PredictedRTDiffRaw=-0.52500593662262:MinRTDiffRank=1:CurrentRT=91.3445	TRUE	0.1766	2	Delta RT
48280	PredictSpectraFilter	MaxCosineSimilarity=0.1797:MaxCosineSimilarityRank=1	TRUE	2.4491	2	Spectral Similarity
48280	PredictRTFilter	PredictedRT=0.605594336986542:RawPredictedRT=1.52014195919037:CorrectedPredictedRT=1.52537417411804:PredictedRTDiff=0.914547622203827:PredictedRTDiffRaw=0.914547622203827:MinRTDiffRank=1:CurrentRT=91.3462	TRUE	1.8862	2	Delta RT
48282	PredictSpectraFilter	MaxCosineSimilarity=0.0904:MaxCosineSimilarityRank=2	TRUE	5.6389	2	Spectral Similarity
48282	PredictRTFilter	PredictedRT=2.0567045211792:RawPredictedRT=1.52014195919037:CorrectedPredictedRT=1.52537417411804:PredictedRTDiff=0.536562561988831:PredictedRTDiffRaw=-0.536562561988831:MinRTDiffRank=2:CurrentRT=91.3499	TRUE	4.6638	2	Delta RT
48283	PredictSpectraFilter	MaxCosineSimilarity=0.6341:MaxCosineSimilarityRank=1	TRUE	2.4881	2	Spectral Similarity
48283	PredictRTFilter	PredictedRT=2.05506157875061:RawPredictedRT=1.52014195919037:CorrectedPredictedRT=1.52537417411804:PredictedRTDiff=0.534919619560242:PredictedRTDiffRaw=-0.534919619560242:MinRTDiffRank=2:CurrentRT=91.3518	TRUE	2.4969	2	Delta RT
48285	PredictSpectraFilter	MaxCosineSimilarity=0.6804:MaxCosineSimilarityRank=2	TRUE	6.1095	2	Spectral Similarity
48285	PredictRTFilter	PredictedRT=2.04611611366272:RawPredictedRT=1.52014195919037:CorrectedPredictedRT=1.52537417411804:PredictedRTDiff=0.525974154472351:PredictedRTDiffRaw=-0.525974154472351:MinRTDiffRank=2:CurrentRT=91.3555	TRUE	27.4359	2	Delta RT
48286	PredictSpectraFilter	MaxCosineSimilarity=0.0204:MaxCosineSimilarityRank=1	TRUE	11.1266	2	Spectral Similarity
48286	PredictRTFilter	PredictedRT=-1.83282208442688:RawPredictedRT=1.52014195919037:CorrectedPredictedRT=1.52537417411804:PredictedRTDiff=3.35296404361725:PredictedRTDiffRaw=3.35296404361725:MinRTDiffRank=1:CurrentRT=91.3573	TRUE	4.9547	2	Delta RT
48287	PredictSpectraFilter	MaxCosineSimilarity=0.6367:MaxCosineSimilarityRank=2	TRUE	8.4022	2	Spectral Similarity
48287	PredictRTFilter	PredictedRT=-0.128252059221268:RawPredictedRT=1.52014195919037:CorrectedPredictedRT=1.52537417411804:PredictedRTDiff=1.64839401841164:PredictedRTDiffRaw=1.64839401841164:MinRTDiffRank=2:CurrentRT=91.3592	TRUE	3.5751	2	Delta RT
48289	PredictSpectraFilter	MaxCosineSimilarity=0.1332:MaxCosineSimilarityRank=1	TRUE	0.1768	2	Spectral Similarity
48289	PredictRTFilter	PredictedRT=1.81112003326416:RawPredictedRT=1.52014195919037:CorrectedPredictedRT=1.52537417411804:PredictedRTDiff=0.290978074073792:PredictedRTDiffRaw=-0.290978074073792:MinRTDiffRank=2:CurrentRT=91.3639	TRUE	0.1609	2	Delta RT
48290	PredictSpectraFilter	MaxCosineSimilarity=0.9005:MaxCosineSimilarityRank=2	TRUE	0.1773	2	Spectral Similarity
48290	PredictRTFilter	PredictedRT=1.56001472473145:RawPredictedRT=1.52014195919037:CorrectedPredictedRT=1.52537417411804:PredictedRTDiff=0.0398727655410767:PredictedRTDiffRaw=-0.0398727655410767:MinRTDiffRank=1:CurrentRT=91.3655	TRUE	0.1601	2	Delta RT
48292	PredictSpectraFilter	MaxCosineSimilarity=0.2383:MaxCosineSimilarityRank=2	TRUE	0.2057	2	Spectral Similarity
48292	PredictRTFilter	PredictedRT=1.52014195919037:RawPredictedRT=1.52014195919037:CorrectedPredictedRT=1.52537417411804:PredictedRTDiff=0:PredictedRTDiffRaw=0:MinRTDiffRank=1:CurrentRT=91.3689	TRUE	0.1961	2	Delta RT
48293	PredictSpectraFilter	MaxCosineSimilarity=0.684:MaxCosineSimilarityRank=1	TRUE	4.6469	2	Spectral Similarity
48293	PredictRTFilter	PredictedRT=1.55199527740479:RawPredictedRT=1.52014195919037:CorrectedPredictedRT=1.52537417411804:PredictedRTDiff=0.0318533182144165:PredictedRTDiffRaw=-0.0318533182144165:MinRTDiffRank=1:CurrentRT=91.3706	TRUE	5.2757	2	Delta RT
48294	PredictSpectraFilter	MaxCosineSimilarity=0.8911:MaxCosineSimilarityRank=1	TRUE	4.6019	2	Spectral Similarity
48294	PredictRTFilter	PredictedRT=1.47943317890167:RawPredictedRT=1.52014195919037:CorrectedPredictedRT=1.52537417411804:PredictedRTDiff=0.0407087802886963:PredictedRTDiffRaw=0.0407087802886963:MinRTDiffRank=1:CurrentRT=91.3722	TRUE	9.661	2	Delta RT
48295	PredictSpectraFilter	MaxCosineSimilarity=0.9089:MaxCosineSimilarityRank=1	TRUE	0.1915	2	Spectral Similarity
48295	PredictRTFilter	PredictedRT=1.44852936267853:RawPredictedRT=1.52014195919037:CorrectedPredictedRT=1.52537417411804:PredictedRTDiff=0.0716125965118408:PredictedRTDiffRaw=0.0716125965118408:MinRTDiffRank=1:CurrentRT=91.3739	TRUE	0.1741	2	Delta RT
48296	PredictSpectraFilter	MaxCosineSimilarity=0.9317:MaxCosineSimilarityRank=1	TRUE	4.6412	2	Spectral Similarity
48296	PredictRTFilter	PredictedRT=1.50162100791931:RawPredictedRT=1.52014195919037:CorrectedPredictedRT=1.52537417411804:PredictedRTDiff=0.0185209512710571:PredictedRTDiffRaw=0.0185209512710571:MinRTDiffRank=2:CurrentRT=91.3758	TRUE	22.6508	2	Delta RT
48298	PredictSpectraFilter	MaxCosineSimilarity=0.3097:MaxCosineSimilarityRank=2	TRUE	6.9427	2	Spectral Similarity
48298	PredictRTFilter	PredictedRT=1.34711372852325:RawPredictedRT=1.52014195919037:CorrectedPredictedRT=1.52537417411804:PredictedRTDiff=0.173028230667114:PredictedRTDiffRaw=0.173028230667114:MinRTDiffRank=1:CurrentRT=91.3795	TRUE	31.028	2	Delta RT
48302	PredictSpectraFilter	MaxCosineSimilarity=0.1789:MaxCosineSimilarityRank=1	TRUE	6.7175	2	Spectral Similarity
48302	PredictRTFilter	PredictedRT=1.2563624382019:RawPredictedRT=1.52014195919037:CorrectedPredictedRT=1.52537417411804:PredictedRTDiff=0.263779520988464:PredictedRTDiffRaw=0.263779520988464:MinRTDiffRank=2:CurrentRT=91.3878	TRUE	4.9733	2	Delta RT
48303	PredictSpectraFilter	MaxCosineSimilarity=0.0652:MaxCosineSimilarityRank=1	TRUE	2.4539	2	Spectral Similarity
48303	PredictRTFilter	PredictedRT=2.04514789581299:RawPredictedRT=1.52014195919037:CorrectedPredictedRT=1.52537417411804:PredictedRTDiff=0.52500593662262:PredictedRTDiffRaw=-0.52500593662262:MinRTDiffRank=1:CurrentRT=91.3895	TRUE	2.4505	2	Delta RT
48304	PredictSpectraFilter	MaxCosineSimilarity=0.7558:MaxCosineSimilarityRank=2	TRUE	5.0337	2	Spectral Similarity
48304	PredictRTFilter	PredictedRT=0.230187565088272:RawPredictedRT=1.52014195919037:CorrectedPredictedRT=1.52537417411804:PredictedRTDiff=1.2899543941021:PredictedRTDiffRaw=1.2899543941021:MinRTDiffRank=2:CurrentRT=91.3911	TRUE	5.6419	2	Delta RT
48305	PredictSpectraFilter	MaxCosineSimilarity=0.7178:MaxCosineSimilarityRank=1	TRUE	13.0461	2	Spectral Similarity
48305	PredictRTFilter	PredictedRT=1.54426240921021:RawPredictedRT=1.52014195919037:CorrectedPredictedRT=1.52537271101028:PredictedRTDiff=0.0241204500198364:PredictedRTDiffRaw=-0.0241204500198364:MinRTDiffRank=1:CurrentRT=91.3929	TRUE	21.7477	2	Delta RT
48306	PredictSpectraFilter	MaxCosineSimilarity=0.2312:MaxCosineSimilarityRank=2	TRUE	4.3506	2	Spectral Similarity
48306	PredictRTFilter	PredictedRT=2.15768790245056:RawPredictedRT=1.52014195919037:CorrectedPredictedRT=1.52537417411804:PredictedRTDiff=0.637545943260193:PredictedRTDiffRaw=-0.637545943260193:MinRTDiffRank=1:CurrentRT=91.3947	TRUE	9.1395	2	Delta RT
48307	PredictSpectraFilter	MaxCosineSimilarity=0.6634:MaxCosineSimilarityRank=1	TRUE	4.0797	2	Spectral Similarity
48307	PredictRTFilter	PredictedRT=-0.261839330196381:RawPredictedRT=1.52014195919037:CorrectedPredictedRT=1.52537417411804:PredictedRTDiff=1.78198128938675:PredictedRTDiffRaw=1.78198128938675:MinRTDiffRank=1:CurrentRT=91.3966	TRUE	1.8797	2	Delta RT
48308	PredictSpectraFilter	MaxCosineSimilarity=0.7486:MaxCosineSimilarityRank=1	TRUE	4.4853	2	Spectral Similarity
48308	PredictRTFilter	PredictedRT=0.410986661911011:RawPredictedRT=1.52014195919037:CorrectedPredictedRT=1.52537417411804:PredictedRTDiff=1.10915529727936:PredictedRTDiffRaw=1.10915529727936:MinRTDiffRank=2:CurrentRT=91.3985	TRUE	3.9048	2	Delta RT
48309	PredictSpectraFilter	MaxCosineSimilarity=0.1361:MaxCosineSimilarityRank=1	TRUE	4.1008	2	Spectral Similarity
48309	PredictRTFilter	PredictedRT=-1.85723805427551:RawPredictedRT=1.52014195919037:CorrectedPredictedRT=1.52537417411804:PredictedRTDiff=3.37738001346588:PredictedRTDiffRaw=3.37738001346588:MinRTDiffRank=1:CurrentRT=91.4003	TRUE	2.4664	2	Delta RT
48311	PredictSpectraFilter	MaxCosineSimilarity=0.1162:MaxCosineSimilarityRank=1	TRUE	0.1752	2	Spectral Similarity
48311	PredictRTFilter	PredictedRT=1.75663840770721:RawPredictedRT=1.52014195919037:CorrectedPredictedRT=1.52537417411804:PredictedRTDiff=0.236496448516846:PredictedRTDiffRaw=-0.236496448516846:MinRTDiffRank=2:CurrentRT=91.405	TRUE	0.1559	2	Delta RT
48312	PredictSpectraFilter	MaxCosineSimilarity=0.8997:MaxCosineSimilarityRank=2	TRUE	0.1889	2	Spectral Similarity
48312	PredictRTFilter	PredictedRT=1.56001472473145:RawPredictedRT=1.52014195919037:CorrectedPredictedRT=1.52537417411804:PredictedRTDiff=0.0398727655410767:PredictedRTDiffRaw=-0.0398727655410767:MinRTDiffRank=1:CurrentRT=91.4067	TRUE	0.1494	2	Delta RT
48313	PredictSpectraFilter	MaxCosineSimilarity=0.1999:MaxCosineSimilarityRank=2	TRUE	11.0763	2	Spectral Similarity
48313	PredictRTFilter	PredictedRT=1.33878040313721:RawPredictedRT=1.52014195919037:CorrectedPredictedRT=1.52537417411804:PredictedRTDiff=0.181361556053162:PredictedRTDiffRaw=0.181361556053162:MinRTDiffRank=1:CurrentRT=91.4085	TRUE	2.0646	2	Delta RT
48314	PredictSpectraFilter	MaxCosineSimilarity=0.2525:MaxCosineSimilarityRank=1	TRUE	5.2089	2	Spectral Similarity
48314	PredictRTFilter	PredictedRT=2.21904373168945:RawPredictedRT=1.52014195919037:CorrectedPredictedRT=1.52537417411804:PredictedRTDiff=0.698901772499084:PredictedRTDiffRaw=-0.698901772499084:MinRTDiffRank=1:CurrentRT=91.4104	TRUE	3.7058	2	Delta RT
48315	PredictSpectraFilter	MaxCosineSimilarity=0.0892:MaxCosineSimilarityRank=2	TRUE	2.5085	2	Spectral Similarity
48315	PredictRTFilter	PredictedRT=0.372736483812332:RawPredictedRT=1.52014195919037:CorrectedPredictedRT=1.52537417411804:PredictedRTDiff=1.14740547537804:PredictedRTDiffRaw=1.14740547537804:MinRTDiffRank=2:CurrentRT=91.4123	TRUE	1.8782	2	Delta RT
48316	PredictSpectraFilter	MaxCosineSimilarity=0.0574:MaxCosineSimilarityRank=1	TRUE	4.7542	2	Spectral Similarity
48316	PredictRTFilter	PredictedRT=2.12853598594666:RawPredictedRT=1.52014195919037:CorrectedPredictedRT=1.52537417411804:PredictedRTDiff=0.608394026756287:PredictedRTDiffRaw=-0.608394026756287:MinRTDiffRank=1:CurrentRT=91.4141	TRUE	4.3668	2	Delta RT
48317	PredictSpectraFilter	MaxCosineSimilarity=0.2059:MaxCosineSimilarityRank=2	TRUE	4.5431	2	Spectral Similarity
48317	PredictRTFilter	PredictedRT=1.46764159202576:RawPredictedRT=1.52014195919037:CorrectedPredictedRT=1.52537417411804:PredictedRTDiff=0.0525003671646118:PredictedRTDiffRaw=0.0525003671646118:MinRTDiffRank=2:CurrentRT=91.416	TRUE	5.4566	2	Delta RT
48319	PredictSpectraFilter	MaxCosineSimilarity=0.1511:MaxCosineSimilarityRank=1	TRUE	4.6063	2	Spectral Similarity
48319	PredictRTFilter	PredictedRT=2.03765940666199:RawPredictedRT=1.52014195919037:CorrectedPredictedRT=1.52537417411804:PredictedRTDiff=0.517517447471619:PredictedRTDiffRaw=-0.517517447471619:MinRTDiffRank=2:CurrentRT=91.4197	TRUE	3.724	2	Delta RT
48320	PredictSpectraFilter	MaxCosineSimilarity=0.0374:MaxCosineSimilarityRank=2	TRUE	2.3397	2	Spectral Similarity
48320	PredictRTFilter	PredictedRT=-0.0936369448900223:RawPredictedRT=1.52014195919037:CorrectedPredictedRT=1.52537417411804:PredictedRTDiff=1.61377890408039:PredictedRTDiffRaw=1.61377890408039:MinRTDiffRank=1:CurrentRT=91.4215	TRUE	1.9033	2	Delta RT
48322	PredictSpectraFilter	MaxCosineSimilarity=0.9091:MaxCosineSimilarityRank=1	TRUE	0.1834	2	Spectral Similarity
48322	PredictRTFilter	PredictedRT=1.44852936267853:RawPredictedRT=1.52014195919037:CorrectedPredictedRT=1.52537417411804:PredictedRTDiff=0.0716125965118408:PredictedRTDiffRaw=0.0716125965118408:MinRTDiffRank=1:CurrentRT=91.4262	TRUE	0.1617	2	Delta RT
48324	PredictSpectraFilter	MaxCosineSimilarity=0.8721:MaxCosineSimilarityRank=1	TRUE	3.7753	2	Spectral Similarity
48324	PredictRTFilter	PredictedRT=1.47943317890167:RawPredictedRT=1.52014195919037:CorrectedPredictedRT=1.52537417411804:PredictedRTDiff=0.0407087802886963:PredictedRTDiffRaw=0.0407087802886963:MinRTDiffRank=1:CurrentRT=91.4296	TRUE	1.9045	2	Delta RT
48326	PredictSpectraFilter	MaxCosineSimilarity=0.2462:MaxCosineSimilarityRank=2	TRUE	0.2523	2	Spectral Similarity
48326	PredictRTFilter	PredictedRT=1.52014195919037:RawPredictedRT=1.52014195919037:CorrectedPredictedRT=1.52537271101028:PredictedRTDiff=0:PredictedRTDiffRaw=0:MinRTDiffRank=1:CurrentRT=91.4331	TRUE	0.1728	2	Delta RT
48328	PredictSpectraFilter	MaxCosineSimilarity=0.1384:MaxCosineSimilarityRank=2	TRUE	11.5981	2	Spectral Similarity
48328	PredictRTFilter	PredictedRT=0.0512947961688042:RawPredictedRT=1.52014195919037:CorrectedPredictedRT=1.52537271101028:PredictedRTDiff=1.46884716302156:PredictedRTDiffRaw=1.46884716302156:MinRTDiffRank=1:CurrentRT=91.4366	TRUE	9.4738	2	Delta RT
48329	PredictSpectraFilter	MaxCosineSimilarity=0.6963:MaxCosineSimilarityRank=1	TRUE	0.1976	2	Spectral Similarity
48329	PredictRTFilter	PredictedRT=1.55199527740479:RawPredictedRT=1.52014195919037:CorrectedPredictedRT=1.52537271101028:PredictedRTDiff=0.0318533182144165:PredictedRTDiffRaw=-0.0318533182144165:MinRTDiffRank=1:CurrentRT=91.4383	TRUE	0.1576	2	Delta RT
48330	PredictSpectraFilter	MaxCosineSimilarity=0.9262:MaxCosineSimilarityRank=1	TRUE	0.1766	2	Spectral Similarity
48330	PredictRTFilter	PredictedRT=1.50162100791931:RawPredictedRT=1.52014195919037:CorrectedPredictedRT=1.52537417411804:PredictedRTDiff=0.0185209512710571:PredictedRTDiffRaw=0.0185209512710571:MinRTDiffRank=2:CurrentRT=91.4401	TRUE	0.1905	2	Delta RT
48333	PredictSpectraFilter	MaxCosineSimilarity=0.1128:MaxCosineSimilarityRank=1	TRUE	0.1608	2	Spectral Similarity
48333	PredictRTFilter	PredictedRT=1.75663840770721:RawPredictedRT=1.52014195919037:CorrectedPredictedRT=1.52537271101028:PredictedRTDiff=0.236496448516846:PredictedRTDiffRaw=-0.236496448516846:MinRTDiffRank=2:CurrentRT=91.4467	TRUE	0.1753	2	Delta RT
48334	PredictSpectraFilter	MaxCosineSimilarity=0.4677:MaxCosineSimilarityRank=2	TRUE	4.7898	2	Spectral Similarity
48334	PredictRTFilter	PredictedRT=0.065994530916214:RawPredictedRT=1.52014195919037:CorrectedPredictedRT=1.52537271101028:PredictedRTDiff=1.45414742827415:PredictedRTDiffRaw=1.45414742827415:MinRTDiffRank=2:CurrentRT=91.4483	TRUE	4.4158	2	Delta RT
48335	PredictSpectraFilter	MaxCosineSimilarity=0.7064:MaxCosineSimilarityRank=1	TRUE	2.9104	2	Spectral Similarity
48335	PredictRTFilter	PredictedRT=1.54426240921021:RawPredictedRT=1.52014195919037:CorrectedPredictedRT=1.52537271101028:PredictedRTDiff=0.0241204500198364:PredictedRTDiffRaw=-0.0241204500198364:MinRTDiffRank=1:CurrentRT=91.45	TRUE	1.8994	2	Delta RT
48336	PredictSpectraFilter	MaxCosineSimilarity=0.0504:MaxCosineSimilarityRank=1	TRUE	0.2261	2	Spectral Similarity
48336	PredictRTFilter	PredictedRT=2.04514789581299:RawPredictedRT=1.52014195919037:CorrectedPredictedRT=1.52537417411804:PredictedRTDiff=0.52500593662262:PredictedRTDiffRaw=-0.52500593662262:MinRTDiffRank=1:CurrentRT=91.4517	TRUE	0.1993	2	Delta RT
48337	PredictSpectraFilter	MaxCosineSimilarity=0.1934:MaxCosineSimilarityRank=1	TRUE	9.7871	2	Spectral Similarity
48337	PredictRTFilter	PredictedRT=1.04913187026978:RawPredictedRT=1.52014195919037:CorrectedPredictedRT=1.52537417411804:PredictedRTDiff=0.471010088920593:PredictedRTDiffRaw=0.471010088920593:MinRTDiffRank=2:CurrentRT=91.4536	TRUE	9.492	2	Delta RT
48338	PredictSpectraFilter	MaxCosineSimilarity=0.9392:MaxCosineSimilarityRank=2	TRUE	4.9169	2	Spectral Similarity
48338	PredictRTFilter	PredictedRT=1.48893976211548:RawPredictedRT=1.52014195919037:CorrectedPredictedRT=1.52537417411804:PredictedRTDiff=0.0312021970748901:PredictedRTDiffRaw=0.0312021970748901:MinRTDiffRank=2:CurrentRT=91.4554	TRUE	2.7254	2	Delta RT
48339	PredictSpectraFilter	MaxCosineSimilarity=0.2989:MaxCosineSimilarityRank=1	TRUE	4.4939	2	Spectral Similarity
48339	PredictRTFilter	PredictedRT=0.920740246772766:RawPredictedRT=1.52014195919037:CorrectedPredictedRT=1.52537271101028:PredictedRTDiff=0.599401712417603:PredictedRTDiffRaw=0.599401712417603:MinRTDiffRank=1:CurrentRT=91.4573	TRUE	3.6732	2	Delta RT
48340	PredictSpectraFilter	MaxCosineSimilarity=0.0505:MaxCosineSimilarityRank=1	TRUE	2.8119	2	Spectral Similarity
48340	PredictRTFilter	PredictedRT=-0.425860673189163:RawPredictedRT=1.52014195919037:CorrectedPredictedRT=1.52537271101028:PredictedRTDiff=1.94600263237953:PredictedRTDiffRaw=1.94600263237953:MinRTDiffRank=1:CurrentRT=91.4591	TRUE	1.9205	2	Delta RT
48342	PredictSpectraFilter	MaxCosineSimilarity=0.2895:MaxCosineSimilarityRank=2	TRUE	5.5394	2	Spectral Similarity
48342	PredictRTFilter	PredictedRT=1.5814356803894:RawPredictedRT=1.52014195919037:CorrectedPredictedRT=1.52537271101028:PredictedRTDiff=0.0612937211990356:PredictedRTDiffRaw=-0.0612937211990356:MinRTDiffRank=1:CurrentRT=91.4629	TRUE	29.272	2	Delta RT
48344	PredictSpectraFilter	MaxCosineSimilarity=0.8976:MaxCosineSimilarityRank=1	TRUE	1.3612	2	Spectral Similarity
48344	PredictRTFilter	PredictedRT=1.44852936267853:RawPredictedRT=1.52014195919037:CorrectedPredictedRT=1.52537271101028:PredictedRTDiff=0.0716125965118408:PredictedRTDiffRaw=0.0716125965118408:MinRTDiffRank=1:CurrentRT=91.4676	TRUE	0.1687	2	Delta RT
48346	PredictSpectraFilter	MaxCosineSimilarity=0.4733:MaxCosineSimilarityRank=2	TRUE	0.3516	2	Spectral Similarity
48346	PredictRTFilter	PredictedRT=0.683154940605164:RawPredictedRT=1.52014195919037:CorrectedPredictedRT=1.52537124790251:PredictedRTDiff=0.836987018585205:PredictedRTDiffRaw=0.836987018585205:MinRTDiffRank=1:CurrentRT=91.4711	TRUE	0.1708	2	Delta RT
48347	PredictSpectraFilter	MaxCosineSimilarity=0.6339:MaxCosineSimilarityRank=1	TRUE	4.5591	2	Spectral Similarity
48347	PredictRTFilter	PredictedRT=-0.66330224275589:RawPredictedRT=1.52014195919037:CorrectedPredictedRT=1.52537124790251:PredictedRTDiff=2.18344420194626:PredictedRTDiffRaw=2.18344420194626:MinRTDiffRank=1:CurrentRT=91.473	TRUE	5.2387	2	Delta RT
48348	PredictSpectraFilter	MaxCosineSimilarity=0.0392:MaxCosineSimilarityRank=1	TRUE	4.5274	2	Spectral Similarity
48348	PredictRTFilter	PredictedRT=-1.11711835861206:RawPredictedRT=1.52014195919037:CorrectedPredictedRT=1.52536371070892:PredictedRTDiff=2.63726031780243:PredictedRTDiffRaw=2.63726031780243:MinRTDiffRank=2:CurrentRT=91.4746	TRUE	9.14	2	Delta RT
48349	PredictSpectraFilter	MaxCosineSimilarity=0.2239:MaxCosineSimilarityRank=1	TRUE	24.9284	2	Spectral Similarity
48349	PredictRTFilter	PredictedRT=2.04413032531738:RawPredictedRT=1.52014195919037:CorrectedPredictedRT=1.52536371070892:PredictedRTDiff=0.523988366127014:PredictedRTDiffRaw=-0.523988366127014:MinRTDiffRank=2:CurrentRT=91.4765	TRUE	2.47	2	Delta RT
48351	PredictSpectraFilter	MaxCosineSimilarity=0.1071:MaxCosineSimilarityRank=2	TRUE	4.4175	2	Spectral Similarity
48351	PredictRTFilter	PredictedRT=-0.0111702382564545:RawPredictedRT=1.52014195919037:CorrectedPredictedRT=1.52536371070892:PredictedRTDiff=1.53131219744682:PredictedRTDiffRaw=1.53131219744682:MinRTDiffRank=1:CurrentRT=91.4802	TRUE	32.4884	2	Delta RT
48353	PredictSpectraFilter	MaxCosineSimilarity=0.205:MaxCosineSimilarityRank=1	TRUE	0.2777	2	Spectral Similarity
48353	PredictRTFilter	PredictedRT=-0.685759425163269:RawPredictedRT=1.52014195919037:CorrectedPredictedRT=1.52536371070892:PredictedRTDiff=2.20590138435364:PredictedRTDiffRaw=2.20590138435364:MinRTDiffRank=1:CurrentRT=91.4839	TRUE	0.1522	2	Delta RT
48355	PredictSpectraFilter	MaxCosineSimilarity=0.5518:MaxCosineSimilarityRank=2	TRUE	4.729	2	Spectral Similarity
48355	PredictRTFilter	PredictedRT=1.11266732215881:RawPredictedRT=1.52014195919037:CorrectedPredictedRT=1.52536371070892:PredictedRTDiff=0.407474637031555:PredictedRTDiffRaw=0.407474637031555:MinRTDiffRank=2:CurrentRT=91.4886	TRUE	28.1743	2	Delta RT
48356	PredictSpectraFilter	MaxCosineSimilarity=0.1195:MaxCosineSimilarityRank=1	TRUE	0.1774	2	Spectral Similarity
48356	PredictRTFilter	PredictedRT=1.75663840770721:RawPredictedRT=1.52014195919037:CorrectedPredictedRT=1.52536371070892:PredictedRTDiff=0.236496448516846:PredictedRTDiffRaw=-0.236496448516846:MinRTDiffRank=2:CurrentRT=91.4903	TRUE	0.1536	2	Delta RT
48357	PredictSpectraFilter	MaxCosineSimilarity=0.718:MaxCosineSimilarityRank=1	TRUE	0.1553	2	Spectral Similarity
48357	PredictRTFilter	PredictedRT=1.54426240921021:RawPredictedRT=1.52014195919037:CorrectedPredictedRT=1.52536371070892:PredictedRTDiff=0.0241204500198364:PredictedRTDiffRaw=-0.0241204500198364:MinRTDiffRank=1:CurrentRT=91.4919	TRUE	0.1504	2	Delta RT
48359	PredictSpectraFilter	MaxCosineSimilarity=0.4157:MaxCosineSimilarityRank=2	TRUE	3.7757	2	Spectral Similarity
48359	PredictRTFilter	PredictedRT=2.03064918518066:RawPredictedRT=1.52014195919037:CorrectedPredictedRT=1.52537124790251:PredictedRTDiff=0.510507225990295:PredictedRTDiffRaw=-0.510507225990295:MinRTDiffRank=2:CurrentRT=91.4955	TRUE	1.9361	2	Delta RT
48360	PredictSpectraFilter	MaxCosineSimilarity=0.0839:MaxCosineSimilarityRank=1	TRUE	4.2365	2	Spectral Similarity
48360	PredictRTFilter	PredictedRT=1.52014195919037:RawPredictedRT=1.52014195919037:CorrectedPredictedRT=1.52537124790251:PredictedRTDiff=0:PredictedRTDiffRaw=0:MinRTDiffRank=1:CurrentRT=91.4973	TRUE	2.7614	2	Delta RT
48361	PredictSpectraFilter	MaxCosineSimilarity=0.8932:MaxCosineSimilarityRank=1	TRUE	0.2721	2	Spectral Similarity
48361	PredictRTFilter	PredictedRT=1.47943317890167:RawPredictedRT=1.52014195919037:CorrectedPredictedRT=1.52537124790251:PredictedRTDiff=0.0407087802886963:PredictedRTDiffRaw=0.0407087802886963:MinRTDiffRank=1:CurrentRT=91.4992	TRUE	0.1549	2	Delta RT
48363	PredictSpectraFilter	MaxCosineSimilarity=0.3982:MaxCosineSimilarityRank=2	TRUE	4.8286	2	Spectral Similarity
48363	PredictRTFilter	PredictedRT=0.0710285007953644:RawPredictedRT=1.52014195919037:CorrectedPredictedRT=1.52536371070892:PredictedRTDiff=1.449113458395:PredictedRTDiffRaw=1.449113458395:MinRTDiffRank=1:CurrentRT=91.5029	TRUE	2.2226	2	Delta RT
48364	PredictSpectraFilter	MaxCosineSimilarity=0.0984:MaxCosineSimilarityRank=2	TRUE	2.9118	2	Spectral Similarity
48364	PredictRTFilter	PredictedRT=1.66745495796204:RawPredictedRT=1.52014195919037:CorrectedPredictedRT=1.52536371070892:PredictedRTDiff=0.147312998771667:PredictedRTDiffRaw=-0.147312998771667:MinRTDiffRank=1:CurrentRT=91.5048	TRUE	1.9136	2	Delta RT
48366	PredictSpectraFilter	MaxCosineSimilarity=0.8916:MaxCosineSimilarityRank=1	TRUE	0.1816	2	Spectral Similarity
48366	PredictRTFilter	PredictedRT=1.44852936267853:RawPredictedRT=1.52014195919037:CorrectedPredictedRT=1.52536371070892:PredictedRTDiff=0.0716125965118408:PredictedRTDiffRaw=0.0716125965118408:MinRTDiffRank=1:CurrentRT=91.5096	TRUE	0.1628	2	Delta RT
48367	PredictSpectraFilter	MaxCosineSimilarity=0.2863:MaxCosineSimilarityRank=1	TRUE	19.0889	2	Spectral Similarity
48367	PredictRTFilter	PredictedRT=2.04514789581299:RawPredictedRT=1.52014195919037:CorrectedPredictedRT=1.52535617351532:PredictedRTDiff=0.52500593662262:PredictedRTDiffRaw=-0.52500593662262:MinRTDiffRank=2:CurrentRT=91.5113	TRUE	2.0289	2	Delta RT
48368	PredictSpectraFilter	MaxCosineSimilarity=0.1511:MaxCosineSimilarityRank=2	TRUE	22.9701	2	Spectral Similarity
48368	PredictRTFilter	PredictedRT=-1.38073301315308:RawPredictedRT=1.52014195919037:CorrectedPredictedRT=1.52535617351532:PredictedRTDiff=2.90087497234344:PredictedRTDiffRaw=2.90087497234344:MinRTDiffRank=2:CurrentRT=91.5131	TRUE	24.0901	2	Delta RT
48369	PredictSpectraFilter	MaxCosineSimilarity=0.9457:MaxCosineSimilarityRank=2	TRUE	0.5272	2	Spectral Similarity
48369	PredictRTFilter	PredictedRT=1.48893976211548:RawPredictedRT=1.52014195919037:CorrectedPredictedRT=1.52535617351532:PredictedRTDiff=0.0312021970748901:PredictedRTDiffRaw=0.0312021970748901:MinRTDiffRank=2:CurrentRT=91.5148	TRUE	0.1589	2	Delta RT
48370	PredictSpectraFilter	MaxCosineSimilarity=0.7259:MaxCosineSimilarityRank=2	TRUE	14.3931	2	Spectral Similarity
48370	PredictRTFilter	PredictedRT=0.859295606613159:RawPredictedRT=1.52014195919037:CorrectedPredictedRT=1.52535153925419:PredictedRTDiff=0.660846352577209:PredictedRTDiffRaw=0.660846352577209:MinRTDiffRank=1:CurrentRT=91.5167	TRUE	3.7526	2	Delta RT
48371	PredictSpectraFilter	MaxCosineSimilarity=0.3592:MaxCosineSimilarityRank=1	TRUE	5.9622	2	Spectral Similarity
48371	PredictRTFilter	PredictedRT=1.64681243896484:RawPredictedRT=1.52014195919037:CorrectedPredictedRT=1.52535153925419:PredictedRTDiff=0.126670479774475:PredictedRTDiffRaw=-0.126670479774475:MinRTDiffRank=1:CurrentRT=91.5184	TRUE	3.5214	2	Delta RT
48373	PredictSpectraFilter	MaxCosineSimilarity=0.7998:MaxCosineSimilarityRank=2	TRUE	6.4395	2	Spectral Similarity
48373	PredictRTFilter	PredictedRT=1.519047498703:RawPredictedRT=1.52014195919037:CorrectedPredictedRT=1.52535153925419:PredictedRTDiff=0.00109446048736572:PredictedRTDiffRaw=0.00109446048736572:MinRTDiffRank=2:CurrentRT=91.5221	TRUE	3.629	2	Delta RT
48374	PredictSpectraFilter	MaxCosineSimilarity=0.0562:MaxCosineSimilarityRank=1	TRUE	3.1227	2	Spectral Similarity
48374	PredictRTFilter	PredictedRT=1.4839870929718:RawPredictedRT=1.52014195919037:CorrectedPredictedRT=1.52534690499306:PredictedRTDiff=0.0361548662185669:PredictedRTDiffRaw=0.0361548662185669:MinRTDiffRank=1:CurrentRT=91.524	TRUE	2.5233	2	Delta RT
48375	PredictSpectraFilter	MaxCosineSimilarity=0.2739:MaxCosineSimilarityRank=1	TRUE	8.3674	2	Spectral Similarity
48375	PredictRTFilter	PredictedRT=1.84757089614868:RawPredictedRT=1.52014195919037:CorrectedPredictedRT=1.52534690499306:PredictedRTDiff=0.327428936958313:PredictedRTDiffRaw=-0.327428936958313:MinRTDiffRank=2:CurrentRT=91.5258	TRUE	3.6025	2	Delta RT
48377	PredictSpectraFilter	MaxCosineSimilarity=0.9556:MaxCosineSimilarityRank=2	TRUE	8.1325	2	Spectral Similarity
48377	PredictRTFilter	PredictedRT=-0.473241090774536:RawPredictedRT=1.52014195919037:CorrectedPredictedRT=1.52534690499306:PredictedRTDiff=1.9933830499649:PredictedRTDiffRaw=1.9933830499649:MinRTDiffRank=1:CurrentRT=91.5305	TRUE	6.1535	2	Delta RT
48378	PredictSpectraFilter	MaxCosineSimilarity=0.1172:MaxCosineSimilarityRank=1	TRUE	0.1948	2	Spectral Similarity
48378	PredictRTFilter	PredictedRT=1.75663840770721:RawPredictedRT=1.52014195919037:CorrectedPredictedRT=1.52534690499306:PredictedRTDiff=0.236496448516846:PredictedRTDiffRaw=-0.236496448516846:MinRTDiffRank=2:CurrentRT=91.5322	TRUE	0.1582	2	Delta RT
48380	PredictSpectraFilter	MaxCosineSimilarity=0.3608:MaxCosineSimilarityRank=1	TRUE	40.9536	2	Spectral Similarity
48380	PredictRTFilter	PredictedRT=1.61107897758484:RawPredictedRT=1.52014195919037:CorrectedPredictedRT=1.52534690499306:PredictedRTDiff=0.0909370183944702:PredictedRTDiffRaw=-0.0909370183944702:MinRTDiffRank=1:CurrentRT=91.5358	TRUE	8.7764	2	Delta RT
48381	PredictSpectraFilter	MaxCosineSimilarity=0.4892:MaxCosineSimilarityRank=1	TRUE	0.3018	2	Spectral Similarity
48381	PredictRTFilter	PredictedRT=0.683154940605164:RawPredictedRT=1.52014195919037:CorrectedPredictedRT=1.52534690499306:PredictedRTDiff=0.836987018585205:PredictedRTDiffRaw=0.836987018585205:MinRTDiffRank=2:CurrentRT=91.5377	TRUE	0.1562	2	Delta RT
48382	PredictSpectraFilter	MaxCosineSimilarity=0.1918:MaxCosineSimilarityRank=2	TRUE	3.3735	2	Spectral Similarity
48382	PredictRTFilter	PredictedRT=1.886150598526:RawPredictedRT=1.52014195919037:CorrectedPredictedRT=1.52534690499306:PredictedRTDiff=0.366008639335632:PredictedRTDiffRaw=-0.366008639335632:MinRTDiffRank=2:CurrentRT=91.5396	TRUE	2.6268	2	Delta RT
48383	PredictSpectraFilter	MaxCosineSimilarity=0.2912:MaxCosineSimilarityRank=1	TRUE	3.1968	2	Spectral Similarity
48383	PredictRTFilter	PredictedRT=2.21904373168945:RawPredictedRT=1.52014195919037:CorrectedPredictedRT=1.52534690499306:PredictedRTDiff=0.698901772499084:PredictedRTDiffRaw=-0.698901772499084:MinRTDiffRank=1:CurrentRT=91.5414	TRUE	2.5504	2	Delta RT
48384	PredictSpectraFilter	MaxCosineSimilarity=0.6057:MaxCosineSimilarityRank=1	TRUE	3.2765	2	Spectral Similarity
48384	PredictRTFilter	PredictedRT=-0.496352314949036:RawPredictedRT=1.52014195919037:CorrectedPredictedRT=1.52534690499306:PredictedRTDiff=2.0164942741394:PredictedRTDiffRaw=2.0164942741394:MinRTDiffRank=2:CurrentRT=91.5433	TRUE	47.429	2	Delta RT
48385	PredictSpectraFilter	MaxCosineSimilarity=0.8209:MaxCosineSimilarityRank=1	TRUE	21.1798	2	Spectral Similarity
48385	PredictRTFilter	PredictedRT=1.58218359947205:RawPredictedRT=1.52014195919037:CorrectedPredictedRT=1.52534690499306:PredictedRTDiff=0.0620416402816772:PredictedRTDiffRaw=-0.0620416402816772:MinRTDiffRank=2:CurrentRT=91.5451	TRUE	11.7351	2	Delta RT
48386	PredictSpectraFilter	MaxCosineSimilarity=0.1794:MaxCosineSimilarityRank=2	TRUE	5.3769	2	Spectral Similarity
48386	PredictRTFilter	PredictedRT=1.93659067153931:RawPredictedRT=1.52014195919037:CorrectedPredictedRT=1.52534690499306:PredictedRTDiff=0.416448712348938:PredictedRTDiffRaw=-0.416448712348938:MinRTDiffRank=2:CurrentRT=91.547	TRUE	33.7898	2	Delta RT
48388	PredictSpectraFilter	MaxCosineSimilarity=0.9138:MaxCosineSimilarityRank=1	TRUE	0.2114	2	Spectral Similarity
48388	PredictRTFilter	PredictedRT=1.44852936267853:RawPredictedRT=1.52014195919037:CorrectedPredictedRT=1.52534690499306:PredictedRTDiff=0.0716125965118408:PredictedRTDiffRaw=0.0716125965118408:MinRTDiffRank=1:CurrentRT=91.5517	TRUE	0.1591	2	Delta RT
48389	PredictSpectraFilter	MaxCosineSimilarity=0.7056:MaxCosineSimilarityRank=1	TRUE	7.6471	2	Spectral Similarity
48389	PredictRTFilter	PredictedRT=1.54426240921021:RawPredictedRT=1.52014195919037:CorrectedPredictedRT=1.52534158527851:PredictedRTDiff=0.0241204500198364:PredictedRTDiffRaw=-0.0241204500198364:MinRTDiffRank=1:CurrentRT=91.5536	TRUE	7.4768	2	Delta RT
48390	PredictSpectraFilter	MaxCosineSimilarity=0.2292:MaxCosineSimilarityRank=1	TRUE	0.1179	2	Spectral Similarity
48390	PredictRTFilter	PredictedRT=-0.676653265953064:RawPredictedRT=1.52014195919037:CorrectedPredictedRT=1.52534690499306:PredictedRTDiff=2.19679522514343:PredictedRTDiffRaw=2.19679522514343:MinRTDiffRank=1:CurrentRT=91.5553	TRUE	0.1798	2	Delta RT
48391	PredictSpectraFilter	MaxCosineSimilarity=0.0304:MaxCosineSimilarityRank=1	TRUE	2.7409	2	Spectral Similarity
48391	PredictRTFilter	PredictedRT=-0.0398184582591057:RawPredictedRT=1.52014195919037:CorrectedPredictedRT=1.52534690499306:PredictedRTDiff=1.55996041744947:PredictedRTDiffRaw=1.55996041744947:MinRTDiffRank=2:CurrentRT=91.5571	TRUE	1.8483	2	Delta RT
48392	PredictSpectraFilter	MaxCosineSimilarity=0.1778:MaxCosineSimilarityRank=1	TRUE	4.5876	2	Spectral Similarity
48392	PredictRTFilter	PredictedRT=0.0195134729146957:RawPredictedRT=1.52014195919037:CorrectedPredictedRT=1.52534690499306:PredictedRTDiff=1.50062848627567:PredictedRTDiffRaw=1.50062848627567:MinRTDiffRank=1:CurrentRT=91.5588	TRUE	31.5684	2	Delta RT
48393	PredictSpectraFilter	MaxCosineSimilarity=0.3308:MaxCosineSimilarityRank=1	TRUE	2.7633	2	Spectral Similarity
48393	PredictRTFilter	PredictedRT=1.94636511802673:RawPredictedRT=1.52014195919037:CorrectedPredictedRT=1.52534690499306:PredictedRTDiff=0.426223158836365:PredictedRTDiffRaw=-0.426223158836365:MinRTDiffRank=1:CurrentRT=91.5607	TRUE	2.5671	2	Delta RT
48394	PredictSpectraFilter	MaxCosineSimilarity=0.1175:MaxCosineSimilarityRank=1	TRUE	4.5209	2	Spectral Similarity
48394	PredictRTFilter	PredictedRT=0.998308837413788:RawPredictedRT=1.52014195919037:CorrectedPredictedRT=1.52534690499306:PredictedRTDiff=0.521833121776581:PredictedRTDiffRaw=0.521833121776581:MinRTDiffRank=1:CurrentRT=91.5625	TRUE	3.6429	2	Delta RT
48397	PredictSpectraFilter	MaxCosineSimilarity=0.3727:MaxCosineSimilarityRank=2	TRUE	4.8147	2	Spectral Similarity
48397	PredictRTFilter	PredictedRT=1.86738467216492:RawPredictedRT=1.52014195919037:CorrectedPredictedRT=1.52534690499306:PredictedRTDiff=0.347242712974548:PredictedRTDiffRaw=-0.347242712974548:MinRTDiffRank=2:CurrentRT=91.5681	TRUE	4.0125	2	Delta RT
48399	PredictSpectraFilter	MaxCosineSimilarity=0.4702:MaxCosineSimilarityRank=2	TRUE	0.3954	2	Spectral Similarity
48399	PredictRTFilter	PredictedRT=0.065994530916214:RawPredictedRT=1.52014195919037:CorrectedPredictedRT=1.52534690499306:PredictedRTDiff=1.45414742827415:PredictedRTDiffRaw=1.45414742827415:MinRTDiffRank=2:CurrentRT=91.5728	TRUE	0.1595	2	Delta RT
48400	PredictSpectraFilter	MaxCosineSimilarity=0.3594:MaxCosineSimilarityRank=1	TRUE	8.7525	2	Spectral Similarity
48400	PredictRTFilter	PredictedRT=1.57014393806458:RawPredictedRT=1.52014195919037:CorrectedPredictedRT=1.52534690499306:PredictedRTDiff=0.0500019788742065:PredictedRTDiffRaw=-0.0500019788742065:MinRTDiffRank=2:CurrentRT=91.5745	TRUE	3.6779	2	Delta RT
48401	PredictSpectraFilter	MaxCosineSimilarity=0.1193:MaxCosineSimilarityRank=1	TRUE	0.1869	2	Spectral Similarity
48401	PredictRTFilter	PredictedRT=1.75663840770721:RawPredictedRT=1.52014195919037:CorrectedPredictedRT=1.52534690499306:PredictedRTDiff=0.236496448516846:PredictedRTDiffRaw=-0.236496448516846:MinRTDiffRank=2:CurrentRT=91.5763	TRUE	0.1581	2	Delta RT
48403	PredictSpectraFilter	MaxCosineSimilarity=0.002:MaxCosineSimilarityRank=2	TRUE	9.7732	2	Spectral Similarity
48403	PredictRTFilter	PredictedRT=-1.67554569244385:RawPredictedRT=1.52014195919037:CorrectedPredictedRT=1.52534690499306:PredictedRTDiff=3.19568765163422:PredictedRTDiffRaw=3.19568765163422:MinRTDiffRank=1:CurrentRT=91.5798	TRUE	3.9843	2	Delta RT
48405	PredictSpectraFilter	MaxCosineSimilarity=0.7968:MaxCosineSimilarityRank=1	TRUE	0.1815	2	Spectral Similarity
48405	PredictRTFilter	PredictedRT=1.519047498703:RawPredictedRT=1.52014195919037:CorrectedPredictedRT=1.52534690499306:PredictedRTDiff=0.00109446048736572:PredictedRTDiffRaw=0.00109446048736572:MinRTDiffRank=1:CurrentRT=91.5834	TRUE	0.1619	2	Delta RT
48406	PredictSpectraFilter	MaxCosineSimilarity=0.2406:MaxCosineSimilarityRank=2	TRUE	0.2366	2	Spectral Similarity
48406	PredictRTFilter	PredictedRT=1.52014195919037:RawPredictedRT=1.52014195919037:CorrectedPredictedRT=1.52534158527851:PredictedRTDiff=0:PredictedRTDiffRaw=0:MinRTDiffRank=1:CurrentRT=91.5852	TRUE	0.1805	2	Delta RT
48407	PredictSpectraFilter	MaxCosineSimilarity=0.0333:MaxCosineSimilarityRank=1	TRUE	0.1157	2	Spectral Similarity
48407	PredictRTFilter	PredictedRT=1.4839870929718:RawPredictedRT=1.52014195919037:CorrectedPredictedRT=1.52534158527851:PredictedRTDiff=0.0361548662185669:PredictedRTDiffRaw=0.0361548662185669:MinRTDiffRank=1:CurrentRT=91.5871	TRUE	0.1452	2	Delta RT
48408	PredictSpectraFilter	MaxCosineSimilarity=0.0461:MaxCosineSimilarityRank=1	TRUE	2.5851	2	Spectral Similarity
48408	PredictRTFilter	PredictedRT=0.202371507883072:RawPredictedRT=1.52014195919037:CorrectedPredictedRT=1.52534158527851:PredictedRTDiff=1.3177704513073:PredictedRTDiffRaw=1.3177704513073:MinRTDiffRank=1:CurrentRT=91.589	TRUE	1.9462	2	Delta RT
48410	PredictSpectraFilter	MaxCosineSimilarity=0.3611:MaxCosineSimilarityRank=1	TRUE	2.904	2	Spectral Similarity
48410	PredictRTFilter	PredictedRT=1.61107897758484:RawPredictedRT=1.52014195919037:CorrectedPredictedRT=1.52534158527851:PredictedRTDiff=0.0909370183944702:PredictedRTDiffRaw=-0.0909370183944702:MinRTDiffRank=1:CurrentRT=91.5952	TRUE	3.1479	2	Delta RT
48411	PredictSpectraFilter	MaxCosineSimilarity=0.0334:MaxCosineSimilarityRank=1	TRUE	0.1301	2	Spectral Similarity
48411	PredictRTFilter	PredictedRT=2.04514789581299:RawPredictedRT=1.52014195919037:CorrectedPredictedRT=1.52534158527851:PredictedRTDiff=0.52500593662262:PredictedRTDiffRaw=-0.52500593662262:MinRTDiffRank=1:CurrentRT=91.5969	TRUE	0.1579	2	Delta RT
48412	PredictSpectraFilter	MaxCosineSimilarity=0.8993:MaxCosineSimilarityRank=1	TRUE	0.198	2	Spectral Similarity
48412	PredictRTFilter	PredictedRT=1.44852936267853:RawPredictedRT=1.52014195919037:CorrectedPredictedRT=1.52534158527851:PredictedRTDiff=0.0716125965118408:PredictedRTDiffRaw=0.0716125965118408:MinRTDiffRank=1:CurrentRT=91.5987	TRUE	0.1552	2	Delta RT
48413	PredictSpectraFilter	MaxCosineSimilarity=0.0813:MaxCosineSimilarityRank=1	TRUE	4.791	2	Spectral Similarity
48413	PredictRTFilter	PredictedRT=1.4148108959198:RawPredictedRT=1.51959472894669:CorrectedPredictedRT=1.52478903532028:PredictedRTDiff=0.104783833026886:PredictedRTDiffRaw=0.104783833026886:MinRTDiffRank=1:CurrentRT=91.6004	TRUE	5.1631	2	Delta RT
48414	PredictSpectraFilter	MaxCosineSimilarity=0.342:MaxCosineSimilarityRank=1	TRUE	4.5296	2	Spectral Similarity
48414	PredictRTFilter	PredictedRT=1.75947213172913:RawPredictedRT=1.51959472894669:CorrectedPredictedRT=1.52478903532028:PredictedRTDiff=0.23987740278244:PredictedRTDiffRaw=-0.23987740278244:MinRTDiffRank=1:CurrentRT=91.6023	TRUE	3.6289	2	Delta RT
48415	PredictSpectraFilter	MaxCosineSimilarity=0.6495:MaxCosineSimilarityRank=1	TRUE	0.1788	2	Spectral Similarity
48415	PredictRTFilter	PredictedRT=1.54426240921021:RawPredictedRT=1.51959472894669:CorrectedPredictedRT=1.52478903532028:PredictedRTDiff=0.0246676802635193:PredictedRTDiffRaw=-0.0246676802635193:MinRTDiffRank=1:CurrentRT=91.6041	TRUE	0.1584	2	Delta RT
48416	PredictSpectraFilter	MaxCosineSimilarity=0.4345:MaxCosineSimilarityRank=2	TRUE	6.7126	2	Spectral Similarity
48416	PredictRTFilter	PredictedRT=0.507594347000122:RawPredictedRT=1.51959472894669:CorrectedPredictedRT=1.52479435503483:PredictedRTDiff=1.01200038194656:PredictedRTDiffRaw=1.01200038194656:MinRTDiffRank=2:CurrentRT=91.606	TRUE	3.6446	2	Delta RT
48417	PredictSpectraFilter	MaxCosineSimilarity=-0.0029:MaxCosineSimilarityRank=1	TRUE	2.3007	2	Spectral Similarity
48417	PredictRTFilter	PredictedRT=-1.74699747562408:RawPredictedRT=1.51959472894669:CorrectedPredictedRT=1.52479435503483:PredictedRTDiff=3.26659220457077:PredictedRTDiffRaw=3.26659220457077:MinRTDiffRank=1:CurrentRT=91.6078	TRUE	1.8476	2	Delta RT
48418	PredictSpectraFilter	MaxCosineSimilarity=0.2609:MaxCosineSimilarityRank=2	TRUE	5.4491	2	Spectral Similarity
48418	PredictRTFilter	PredictedRT=1.76802539825439:RawPredictedRT=1.51959472894669:CorrectedPredictedRT=1.52479435503483:PredictedRTDiff=0.248430669307709:PredictedRTDiffRaw=-0.248430669307709:MinRTDiffRank=1:CurrentRT=91.6097	TRUE	3.6303	2	Delta RT
48419	PredictSpectraFilter	MaxCosineSimilarity=0.5587:MaxCosineSimilarityRank=2	TRUE	2.4724	2	Spectral Similarity
48419	PredictRTFilter	PredictedRT=1.09403479099274:RawPredictedRT=1.51959472894669:CorrectedPredictedRT=1.52479435503483:PredictedRTDiff=0.425559937953949:PredictedRTDiffRaw=0.425559937953949:MinRTDiffRank=2:CurrentRT=91.6115	TRUE	19.2146	2	Delta RT
48421	PredictSpectraFilter	MaxCosineSimilarity=0.4695:MaxCosineSimilarityRank=2	TRUE	7.9893	2	Spectral Similarity
48421	PredictRTFilter	PredictedRT=0.853765964508057:RawPredictedRT=1.51959472894669:CorrectedPredictedRT=1.52479435503483:PredictedRTDiff=0.665828764438629:PredictedRTDiffRaw=0.665828764438629:MinRTDiffRank=1:CurrentRT=91.6162	TRUE	1.8558	2	Delta RT
48422	PredictSpectraFilter	MaxCosineSimilarity=0.3601:MaxCosineSimilarityRank=1	TRUE	0.2032	2	Spectral Similarity
48422	PredictRTFilter	PredictedRT=1.57014393806458:RawPredictedRT=1.51959472894669:CorrectedPredictedRT=1.52479435503483:PredictedRTDiff=0.0505492091178894:PredictedRTDiffRaw=-0.0505492091178894:MinRTDiffRank=2:CurrentRT=91.6179	TRUE	0.1535	2	Delta RT
48423	PredictSpectraFilter	MaxCosineSimilarity=0.2055:MaxCosineSimilarityRank=2	TRUE	0.1609	2	Spectral Similarity
48423	PredictRTFilter	PredictedRT=0.668790578842163:RawPredictedRT=1.51959472894669:CorrectedPredictedRT=1.52479435503483:PredictedRTDiff=0.850804150104523:PredictedRTDiffRaw=0.850804150104523:MinRTDiffRank=2:CurrentRT=91.6198	TRUE	0.1482	2	Delta RT
48424	PredictSpectraFilter	MaxCosineSimilarity=0.0857:MaxCosineSimilarityRank=1	TRUE	2.3824	2	Spectral Similarity
48424	PredictRTFilter	PredictedRT=1.81063103675842:RawPredictedRT=1.51959472894669:CorrectedPredictedRT=1.52479435503483:PredictedRTDiff=0.291036307811737:PredictedRTDiffRaw=-0.291036307811737:MinRTDiffRank=2:CurrentRT=91.6217	TRUE	1.8922	2	Delta RT
48425	PredictSpectraFilter	MaxCosineSimilarity=0.0522:MaxCosineSimilarityRank=2	TRUE	14.9049	2	Spectral Similarity
48425	PredictRTFilter	PredictedRT=-0.55050802230835:RawPredictedRT=1.51959472894669:CorrectedPredictedRT=1.52479435503483:PredictedRTDiff=2.07010275125504:PredictedRTDiffRaw=2.07010275125504:MinRTDiffRank=1:CurrentRT=91.6235	TRUE	3.5683	2	Delta RT
48428	PredictSpectraFilter	MaxCosineSimilarity=0.2022:MaxCosineSimilarityRank=1	TRUE	41.146	2	Spectral Similarity
48428	PredictRTFilter	PredictedRT=1.61981868743896:RawPredictedRT=1.51959472894669:CorrectedPredictedRT=1.52479435503483:PredictedRTDiff=0.100223958492279:PredictedRTDiffRaw=-0.100223958492279:MinRTDiffRank=1:CurrentRT=91.6291	TRUE	7.7215	2	Delta RT
48429	PredictSpectraFilter	MaxCosineSimilarity=0.8942:MaxCosineSimilarityRank=1	TRUE	14.8332	2	Spectral Similarity
48429	PredictRTFilter	PredictedRT=1.66454148292542:RawPredictedRT=1.51959472894669:CorrectedPredictedRT=1.52479435503483:PredictedRTDiff=0.144946753978729:PredictedRTDiffRaw=-0.144946753978729:MinRTDiffRank=1:CurrentRT=91.631	TRUE	4.7929	2	Delta RT
48430	PredictSpectraFilter	MaxCosineSimilarity=-0.0014:MaxCosineSimilarityRank=1	TRUE	4.5404	2	Spectral Similarity
48430	PredictRTFilter	PredictedRT=1.8680534362793:RawPredictedRT=1.51959472894669:CorrectedPredictedRT=1.52479967474937:PredictedRTDiff=0.348458707332611:PredictedRTDiffRaw=-0.348458707332611:MinRTDiffRank=2:CurrentRT=91.6328	TRUE	8.3831	2	Delta RT
48433	PredictSpectraFilter	MaxCosineSimilarity=0.0334:MaxCosineSimilarityRank=1	TRUE	0.1621	2	Spectral Similarity
48433	PredictRTFilter	PredictedRT=2.04514789581299:RawPredictedRT=1.51959472894669:CorrectedPredictedRT=1.52479967474937:PredictedRTDiff=0.525553166866302:PredictedRTDiffRaw=-0.525553166866302:MinRTDiffRank=1:CurrentRT=91.6393	TRUE	0.1484	2	Delta RT
48434	PredictSpectraFilter	MaxCosineSimilarity=0.3716:MaxCosineSimilarityRank=1	TRUE	3.5888	2	Spectral Similarity
48434	PredictRTFilter	PredictedRT=1.61107897758484:RawPredictedRT=1.51959472894669:CorrectedPredictedRT=1.52479967474937:PredictedRTDiff=0.0914842486381531:PredictedRTDiffRaw=-0.0914842486381531:MinRTDiffRank=1:CurrentRT=91.6411	TRUE	1.9267	2	Delta RT
48435	PredictSpectraFilter	MaxCosineSimilarity=0.8079:MaxCosineSimilarityRank=1	TRUE	0.1636	2	Spectral Similarity
48435	PredictRTFilter	PredictedRT=1.519047498703:RawPredictedRT=1.51959472894669:CorrectedPredictedRT=1.52479967474937:PredictedRTDiff=0.000547230243682861:PredictedRTDiffRaw=0.000547230243682861:MinRTDiffRank=1:CurrentRT=91.6428	TRUE	0.1473	2	Delta RT
48436	PredictSpectraFilter	MaxCosineSimilarity=0.538:MaxCosineSimilarityRank=1	TRUE	2.2914	2	Spectral Similarity
48436	PredictRTFilter	PredictedRT=-1.62462782859802:RawPredictedRT=1.519047498703:CorrectedPredictedRT=1.52424712479115:PredictedRTDiff=3.14367532730103:PredictedRTDiffRaw=3.14367532730103:MinRTDiffRank=1:CurrentRT=91.6446	TRUE	2.4254	2	Delta RT
48437	PredictSpectraFilter	MaxCosineSimilarity=0.1578:MaxCosineSimilarityRank=2	TRUE	2.4874	2	Spectral Similarity
48437	PredictRTFilter	PredictedRT=1.52014195919037:RawPredictedRT=1.519047498703:CorrectedPredictedRT=1.52424712479115:PredictedRTDiff=0.00109446048736572:PredictedRTDiffRaw=-0.00109446048736572:MinRTDiffRank=1:CurrentRT=91.6465	TRUE	2.6497	2	Delta RT
48439	PredictSpectraFilter	MaxCosineSimilarity=0.8847:MaxCosineSimilarityRank=1	TRUE	0.1784	2	Spectral Similarity
48439	PredictRTFilter	PredictedRT=1.44852936267853:RawPredictedRT=1.519047498703:CorrectedPredictedRT=1.52424712479115:PredictedRTDiff=0.0705181360244751:PredictedRTDiffRaw=0.0705181360244751:MinRTDiffRank=1:CurrentRT=91.6502	TRUE	0.1655	2	Delta RT
48441	PredictSpectraFilter	MaxCosineSimilarity=0.0272:MaxCosineSimilarityRank=1	TRUE	4.601	2	Spectral Similarity
48441	PredictRTFilter	PredictedRT=0.541942477226257:RawPredictedRT=1.519047498703:CorrectedPredictedRT=1.5242418050766:PredictedRTDiff=0.977105021476746:PredictedRTDiffRaw=0.977105021476746:MinRTDiffRank=2:CurrentRT=91.6539	TRUE	20.6571	2	Delta RT
48443	PredictSpectraFilter	MaxCosineSimilarity=0.36:MaxCosineSimilarityRank=1	TRUE	0.1701	2	Spectral Similarity
48443	PredictRTFilter	PredictedRT=1.57014393806458:RawPredictedRT=1.519047498703:CorrectedPredictedRT=1.5242418050766:PredictedRTDiff=0.0510964393615723:PredictedRTDiffRaw=-0.0510964393615723:MinRTDiffRank=2:CurrentRT=91.6586	TRUE	0.1495	2	Delta RT
48444	PredictSpectraFilter	MaxCosineSimilarity=0.0242:MaxCosineSimilarityRank=2	TRUE	0.361	2	Spectral Similarity
48444	PredictRTFilter	PredictedRT=0.853765964508057:RawPredictedRT=1.519047498703:CorrectedPredictedRT=1.5242418050766:PredictedRTDiff=0.665281534194946:PredictedRTDiffRaw=0.665281534194946:MinRTDiffRank=1:CurrentRT=91.6603	TRUE	0.154	2	Delta RT
48445	PredictSpectraFilter	MaxCosineSimilarity=0.736:MaxCosineSimilarityRank=2	TRUE	0.169	2	Spectral Similarity
48445	PredictRTFilter	PredictedRT=0.668790578842163:RawPredictedRT=1.519047498703:CorrectedPredictedRT=1.5242418050766:PredictedRTDiff=0.85025691986084:PredictedRTDiffRaw=0.85025691986084:MinRTDiffRank=1:CurrentRT=91.6622	TRUE	0.1484	2	Delta RT
48446	PredictSpectraFilter	MaxCosineSimilarity=-0.0004:MaxCosineSimilarityRank=1	TRUE	5.0738	2	Spectral Similarity
48446	PredictRTFilter	PredictedRT=0.256072044372559:RawPredictedRT=1.519047498703:CorrectedPredictedRT=1.5242418050766:PredictedRTDiff=1.26297545433044:PredictedRTDiffRaw=1.26297545433044:MinRTDiffRank=1:CurrentRT=91.664	TRUE	3.6833	2	Delta RT
48447	PredictSpectraFilter	MaxCosineSimilarity=0.2545:MaxCosineSimilarityRank=1	TRUE	5.2832	2	Spectral Similarity
48447	PredictRTFilter	PredictedRT=2.41498899459839:RawPredictedRT=1.519047498703:CorrectedPredictedRT=1.5242418050766:PredictedRTDiff=0.895941495895386:PredictedRTDiffRaw=-0.895941495895386:MinRTDiffRank=1:CurrentRT=91.6659	TRUE	4.7945	2	Delta RT
48448	PredictSpectraFilter	MaxCosineSimilarity=0.4796:MaxCosineSimilarityRank=1	TRUE	7.0652	2	Spectral Similarity
48448	PredictRTFilter	PredictedRT=0.663345754146576:RawPredictedRT=1.519047498703:CorrectedPredictedRT=1.5242418050766:PredictedRTDiff=0.855701744556427:PredictedRTDiffRaw=0.855701744556427:MinRTDiffRank=1:CurrentRT=91.6678	TRUE	4.6793	2	Delta RT
48449	PredictSpectraFilter	MaxCosineSimilarity=0.3864:MaxCosineSimilarityRank=2	TRUE	11.8968	2	Spectral Similarity
48449	PredictRTFilter	PredictedRT=0.970617294311523:RawPredictedRT=1.519047498703:CorrectedPredictedRT=1.5242418050766:PredictedRTDiff=0.548430204391479:PredictedRTDiffRaw=0.548430204391479:MinRTDiffRank=2:CurrentRT=91.6696	TRUE	3.545	2	Delta RT
48452	PredictSpectraFilter	MaxCosineSimilarity=0.0501:MaxCosineSimilarityRank=2	TRUE	4.4679	2	Spectral Similarity
48452	PredictRTFilter	PredictedRT=0.296021521091461:RawPredictedRT=1.519047498703:CorrectedPredictedRT=1.5242418050766:PredictedRTDiff=1.22302597761154:PredictedRTDiffRaw=1.22302597761154:MinRTDiffRank=2:CurrentRT=91.675	TRUE	3.5458	2	Delta RT
48454	PredictSpectraFilter	MaxCosineSimilarity=0.7616:MaxCosineSimilarityRank=1	TRUE	4.5732	2	Spectral Similarity
48454	PredictRTFilter	PredictedRT=1.62096905708313:RawPredictedRT=1.519047498703:CorrectedPredictedRT=1.5242418050766:PredictedRTDiff=0.101921558380127:PredictedRTDiffRaw=-0.101921558380127:MinRTDiffRank=1:CurrentRT=91.6797	TRUE	3.5281	2	Delta RT
48457	PredictSpectraFilter	MaxCosineSimilarity=0.1617:MaxCosineSimilarityRank=2	TRUE	8.4085	2	Spectral Similarity
48457	PredictRTFilter	PredictedRT=1.52484512329102:RawPredictedRT=1.519047498703:CorrectedPredictedRT=1.52424712479115:PredictedRTDiff=0.0057976245880127:PredictedRTDiffRaw=-0.0057976245880127:MinRTDiffRank=2:CurrentRT=91.6848	TRUE	6.1066	2	Delta RT
48459	PredictSpectraFilter	MaxCosineSimilarity=0.4586:MaxCosineSimilarityRank=2	TRUE	4.5082	2	Spectral Similarity
48459	PredictRTFilter	PredictedRT=1.66704607009888:RawPredictedRT=1.519047498703:CorrectedPredictedRT=1.52424712479115:PredictedRTDiff=0.147998571395874:PredictedRTDiffRaw=-0.147998571395874:MinRTDiffRank=1:CurrentRT=91.6883	TRUE	3.5741	2	Delta RT
48460	PredictSpectraFilter	MaxCosineSimilarity=0.6213:MaxCosineSimilarityRank=2	TRUE	4.435	2	Spectral Similarity
48460	PredictRTFilter	PredictedRT=-0.916409492492676:RawPredictedRT=1.519047498703:CorrectedPredictedRT=1.52424712479115:PredictedRTDiff=2.43545699119568:PredictedRTDiffRaw=2.43545699119568:MinRTDiffRank=2:CurrentRT=91.6901	TRUE	3.5944	2	Delta RT
48461	PredictSpectraFilter	MaxCosineSimilarity=0.4763:MaxCosineSimilarityRank=2	TRUE	4.1118	2	Spectral Similarity
48461	PredictRTFilter	PredictedRT=1.61107897758484:RawPredictedRT=1.519047498703:CorrectedPredictedRT=1.5242418050766:PredictedRTDiff=0.0920314788818359:PredictedRTDiffRaw=-0.0920314788818359:MinRTDiffRank=1:CurrentRT=91.692	TRUE	1.9054	2	Delta RT
48462	PredictSpectraFilter	MaxCosineSimilarity=0.6947:MaxCosineSimilarityRank=1	TRUE	14.1877	2	Spectral Similarity
48462	PredictRTFilter	PredictedRT=-0.279723584651947:RawPredictedRT=1.519047498703:CorrectedPredictedRT=1.5242418050766:PredictedRTDiff=1.79877108335495:PredictedRTDiffRaw=1.79877108335495:MinRTDiffRank=2:CurrentRT=91.6938	TRUE	5.7362	2	Delta RT
48463	PredictSpectraFilter	MaxCosineSimilarity=0.5318:MaxCosineSimilarityRank=2	TRUE	26.9337	2	Spectral Similarity
48463	PredictRTFilter	PredictedRT=1.02710139751434:RawPredictedRT=1.519047498703:CorrectedPredictedRT=1.5242418050766:PredictedRTDiff=0.49194610118866:PredictedRTDiffRaw=0.49194610118866:MinRTDiffRank=2:CurrentRT=91.6957	TRUE	3.7376	2	Delta RT
48466	PredictSpectraFilter	MaxCosineSimilarity=0.3604:MaxCosineSimilarityRank=1	TRUE	0.1961	2	Spectral Similarity
48466	PredictRTFilter	PredictedRT=1.57014393806458:RawPredictedRT=1.519047498703:CorrectedPredictedRT=1.5242418050766:PredictedRTDiff=0.0510964393615723:PredictedRTDiffRaw=-0.0510964393615723:MinRTDiffRank=2:CurrentRT=91.7022	TRUE	0.1547	2	Delta RT
48467	PredictSpectraFilter	MaxCosineSimilarity=0.2798:MaxCosineSimilarityRank=1	TRUE	28.6665	2	Spectral Similarity
48467	PredictRTFilter	PredictedRT=2.13529229164124:RawPredictedRT=1.519047498703:CorrectedPredictedRT=1.5242418050766:PredictedRTDiff=0.616244792938232:PredictedRTDiffRaw=-0.616244792938232:MinRTDiffRank=2:CurrentRT=91.7041	TRUE	7.4639	2	Delta RT
48469	PredictSpectraFilter	MaxCosineSimilarity=0.2486:MaxCosineSimilarityRank=2	TRUE	0.26	2	Spectral Similarity
48469	PredictRTFilter	PredictedRT=1.52014195919037:RawPredictedRT=1.519047498703:CorrectedPredictedRT=1.5242418050766:PredictedRTDiff=0.00109446048736572:PredictedRTDiffRaw=-0.00109446048736572:MinRTDiffRank=1:CurrentRT=91.7078	TRUE	0.1614	2	Delta RT
48470	PredictSpectraFilter	MaxCosineSimilarity=0.4609:MaxCosineSimilarityRank=2	TRUE	6.1304	2	Spectral Similarity
48470	PredictRTFilter	PredictedRT=1.2173525094986:RawPredictedRT=1.519047498703:CorrectedPredictedRT=1.5242418050766:PredictedRTDiff=0.301694989204407:PredictedRTDiffRaw=0.301694989204407:MinRTDiffRank=1:CurrentRT=91.7096	TRUE	3.5586	2	Delta RT
48471	PredictSpectraFilter	MaxCosineSimilarity=0.7401:MaxCosineSimilarityRank=2	TRUE	6.1072	2	Spectral Similarity
48471	PredictRTFilter	PredictedRT=1.544677734375:RawPredictedRT=1.519047498703:CorrectedPredictedRT=1.5242418050766:PredictedRTDiff=0.0256302356719971:PredictedRTDiffRaw=-0.0256302356719971:MinRTDiffRank=1:CurrentRT=91.7115	TRUE	31.0944	2	Delta RT
48472	PredictSpectraFilter	MaxCosineSimilarity=0.1308:MaxCosineSimilarityRank=2	TRUE	11.792	2	Spectral Similarity
48472	PredictRTFilter	PredictedRT=-0.552362203598022:RawPredictedRT=1.519047498703:CorrectedPredictedRT=1.5242418050766:PredictedRTDiff=2.07140970230103:PredictedRTDiffRaw=2.07140970230103:MinRTDiffRank=2:CurrentRT=91.7133	TRUE	4.6223	2	Delta RT
48473	PredictSpectraFilter	MaxCosineSimilarity=0.4862:MaxCosineSimilarityRank=2	TRUE	12.5884	2	Spectral Similarity
48473	PredictRTFilter	PredictedRT=-2.07621383666992:RawPredictedRT=1.519047498703:CorrectedPredictedRT=1.5242418050766:PredictedRTDiff=3.59526133537292:PredictedRTDiffRaw=3.59526133537292:MinRTDiffRank=2:CurrentRT=91.7152	TRUE	3.5277	2	Delta RT
48477	PredictSpectraFilter	MaxCosineSimilarity=0.7968:MaxCosineSimilarityRank=1	TRUE	0.1675	2	Spectral Similarity
48477	PredictRTFilter	PredictedRT=1.62096905708313:RawPredictedRT=1.519047498703:CorrectedPredictedRT=1.5242418050766:PredictedRTDiff=0.101921558380127:PredictedRTDiffRaw=-0.101921558380127:MinRTDiffRank=1:CurrentRT=91.7234	TRUE	0.1573	2	Delta RT
48479	PredictSpectraFilter	MaxCosineSimilarity=0.1701:MaxCosineSimilarityRank=1	TRUE	0.2197	2	Spectral Similarity
48479	PredictRTFilter	PredictedRT=1.886150598526:RawPredictedRT=1.519047498703:CorrectedPredictedRT=1.52424712479115:PredictedRTDiff=0.367103099822998:PredictedRTDiffRaw=-0.367103099822998:MinRTDiffRank=1:CurrentRT=91.7268	TRUE	0.2033	2	Delta RT
48481	PredictSpectraFilter	MaxCosineSimilarity=0.2618:MaxCosineSimilarityRank=1	TRUE	0.186	2	Spectral Similarity
48481	PredictRTFilter	PredictedRT=2.41498899459839:RawPredictedRT=1.519047498703:CorrectedPredictedRT=1.52424712479115:PredictedRTDiff=0.895941495895386:PredictedRTDiffRaw=-0.895941495895386:MinRTDiffRank=1:CurrentRT=91.7305	TRUE	0.1593	2	Delta RT
48482	PredictSpectraFilter	MaxCosineSimilarity=-0.003:MaxCosineSimilarityRank=2	TRUE	0.1629	2	Spectral Similarity
48482	PredictRTFilter	PredictedRT=0.944515228271484:RawPredictedRT=1.519047498703:CorrectedPredictedRT=1.52424712479115:PredictedRTDiff=0.574532270431519:PredictedRTDiffRaw=0.574532270431519:MinRTDiffRank=2:CurrentRT=91.7322	TRUE	0.15	2	Delta RT
48483	PredictSpectraFilter	MaxCosineSimilarity=0.5194:MaxCosineSimilarityRank=1	TRUE	13.7125	2	Spectral Similarity
48483	PredictRTFilter	PredictedRT=1.54201924800873:RawPredictedRT=1.519047498703:CorrectedPredictedRT=1.52424712479115:PredictedRTDiff=0.0229717493057251:PredictedRTDiffRaw=-0.0229717493057251:MinRTDiffRank=2:CurrentRT=91.7341	TRUE	3.6037	2	Delta RT
48484	PredictSpectraFilter	MaxCosineSimilarity=0.0259:MaxCosineSimilarityRank=2	TRUE	3.1269	2	Spectral Similarity
48484	PredictRTFilter	PredictedRT=0.0952896028757095:RawPredictedRT=1.519047498703:CorrectedPredictedRT=1.52424712479115:PredictedRTDiff=1.42375789582729:PredictedRTDiffRaw=1.42375789582729:MinRTDiffRank=1:CurrentRT=91.736	TRUE	7.5469	2	Delta RT
48485	PredictSpectraFilter	MaxCosineSimilarity=0.416:MaxCosineSimilarityRank=2	TRUE	0.1923	2	Spectral Similarity
48485	PredictRTFilter	PredictedRT=0.970617294311523:RawPredictedRT=1.519047498703:CorrectedPredictedRT=1.52424712479115:PredictedRTDiff=0.548430204391479:PredictedRTDiffRaw=0.548430204391479:MinRTDiffRank=2:CurrentRT=91.7379	TRUE	0.1537	2	Delta RT
48490	PredictSpectraFilter	MaxCosineSimilarity=0.2665:MaxCosineSimilarityRank=2	TRUE	7.1949	2	Spectral Similarity
48490	PredictRTFilter	PredictedRT=0.808027863502502:RawPredictedRT=1.519047498703:CorrectedPredictedRT=1.52424712479115:PredictedRTDiff=0.7110196352005:PredictedRTDiffRaw=0.7110196352005:MinRTDiffRank=2:CurrentRT=91.7476	TRUE	3.6135	2	Delta RT
48491	PredictSpectraFilter	MaxCosineSimilarity=0.0758:MaxCosineSimilarityRank=1	TRUE	0.211	2	Spectral Similarity
48491	PredictRTFilter	PredictedRT=-1.87615585327148:RawPredictedRT=1.519047498703:CorrectedPredictedRT=1.52424712479115:PredictedRTDiff=3.39520335197449:PredictedRTDiffRaw=3.39520335197449:MinRTDiffRank=2:CurrentRT=91.7493	TRUE	0.15	2	Delta RT
48493	PredictSpectraFilter	MaxCosineSimilarity=0.0411:MaxCosineSimilarityRank=2	TRUE	8.8459	2	Spectral Similarity
48493	PredictRTFilter	PredictedRT=1.99255418777466:RawPredictedRT=1.519047498703:CorrectedPredictedRT=1.52424712479115:PredictedRTDiff=0.473506689071655:PredictedRTDiffRaw=-0.473506689071655:MinRTDiffRank=2:CurrentRT=91.7526	TRUE	3.7324	2	Delta RT
48495	PredictSpectraFilter	MaxCosineSimilarity=0.3583:MaxCosineSimilarityRank=1	TRUE	0.189	2	Spectral Similarity
48495	PredictRTFilter	PredictedRT=1.57014393806458:RawPredictedRT=1.519047498703:CorrectedPredictedRT=1.52424712479115:PredictedRTDiff=0.0510964393615723:PredictedRTDiffRaw=-0.0510964393615723:MinRTDiffRank=2:CurrentRT=91.7564	TRUE	0.1565	2	Delta RT
48496	PredictSpectraFilter	MaxCosineSimilarity=0.4623:MaxCosineSimilarityRank=1	TRUE	11.964	2	Spectral Similarity
48496	PredictRTFilter	PredictedRT=-0.447909832000732:RawPredictedRT=1.519047498703:CorrectedPredictedRT=1.52424712479115:PredictedRTDiff=1.96695733070374:PredictedRTDiffRaw=1.96695733070374:MinRTDiffRank=1:CurrentRT=91.7582	TRUE	20.2726	2	Delta RT
48499	PredictSpectraFilter	MaxCosineSimilarity=0.8011:MaxCosineSimilarityRank=1	TRUE	0.1899	2	Spectral Similarity
48499	PredictRTFilter	PredictedRT=1.62096905708313:RawPredictedRT=1.519047498703:CorrectedPredictedRT=1.52424712479115:PredictedRTDiff=0.101921558380127:PredictedRTDiffRaw=-0.101921558380127:MinRTDiffRank=1:CurrentRT=91.7646	TRUE	0.1561	2	Delta RT
48500	PredictSpectraFilter	MaxCosineSimilarity=0.7473:MaxCosineSimilarityRank=2	TRUE	0.1519	2	Spectral Similarity
48500	PredictRTFilter	PredictedRT=1.544677734375:RawPredictedRT=1.519047498703:CorrectedPredictedRT=1.52425244450569:PredictedRTDiff=0.0256302356719971:PredictedRTDiffRaw=-0.0256302356719971:MinRTDiffRank=1:CurrentRT=91.7663	TRUE	0.2033	2	Delta RT
48501	PredictSpectraFilter	MaxCosineSimilarity=-0.0026:MaxCosineSimilarityRank=1	TRUE	3.2676	2	Spectral Similarity
48501	PredictRTFilter	PredictedRT=-1.22637820243835:RawPredictedRT=1.519047498703:CorrectedPredictedRT=1.52425244450569:PredictedRTDiff=2.74542570114136:PredictedRTDiffRaw=2.74542570114136:MinRTDiffRank=1:CurrentRT=91.7679	TRUE	1.9714	2	Delta RT
48502	PredictSpectraFilter	MaxCosineSimilarity=0.4545:MaxCosineSimilarityRank=1	TRUE	5.989	2	Spectral Similarity
48502	PredictRTFilter	PredictedRT=0.644108414649963:RawPredictedRT=1.519047498703:CorrectedPredictedRT=1.52425244450569:PredictedRTDiff=0.87493908405304:PredictedRTDiffRaw=0.87493908405304:MinRTDiffRank=2:CurrentRT=91.7698	TRUE	9.3324	2	Delta RT
48505	PredictSpectraFilter	MaxCosineSimilarity=0.282:MaxCosineSimilarityRank=1	TRUE	23.9938	2	Spectral Similarity
48505	PredictRTFilter	PredictedRT=2.09253716468811:RawPredictedRT=1.519047498703:CorrectedPredictedRT=1.52425244450569:PredictedRTDiff=0.573489665985107:PredictedRTDiffRaw=-0.573489665985107:MinRTDiffRank=2:CurrentRT=91.7752	TRUE	3.5612	2	Delta RT
48506	PredictSpectraFilter	MaxCosineSimilarity=0.0259:MaxCosineSimilarityRank=1	TRUE	27.9034	2	Spectral Similarity
48506	PredictRTFilter	PredictedRT=0.546189188957214:RawPredictedRT=1.519047498703:CorrectedPredictedRT=1.52425244450569:PredictedRTDiff=0.972858309745789:PredictedRTDiffRaw=0.972858309745789:MinRTDiffRank=2:CurrentRT=91.7771	TRUE	3.5854	2	Delta RT
48507	PredictSpectraFilter	MaxCosineSimilarity=0.062:MaxCosineSimilarityRank=1	TRUE	6.1179	2	Spectral Similarity
48507	PredictRTFilter	PredictedRT=-0.56551605463028:RawPredictedRT=1.519047498703:CorrectedPredictedRT=1.52425244450569:PredictedRTDiff=2.08456355333328:PredictedRTDiffRaw=2.08456355333328:MinRTDiffRank=1:CurrentRT=91.779	TRUE	3.7832	2	Delta RT
48511	PredictSpectraFilter	MaxCosineSimilarity=0.0585:MaxCosineSimilarityRank=2	TRUE	6.1118	2	Spectral Similarity
48511	PredictRTFilter	PredictedRT=-0.857750058174133:RawPredictedRT=1.519047498703:CorrectedPredictedRT=1.52425244450569:PredictedRTDiff=2.37679755687714:PredictedRTDiffRaw=2.37679755687714:MinRTDiffRank=1:CurrentRT=91.787	TRUE	3.5752	2	Delta RT
48512	PredictSpectraFilter	MaxCosineSimilarity=0.0197:MaxCosineSimilarityRank=1	TRUE	3.1309	2	Spectral Similarity
48512	PredictRTFilter	PredictedRT=0.0952896028757095:RawPredictedRT=1.519047498703:CorrectedPredictedRT=1.52425244450569:PredictedRTDiff=1.42375789582729:PredictedRTDiffRaw=1.42375789582729:MinRTDiffRank=1:CurrentRT=91.7887	TRUE	1.8816	2	Delta RT
48514	PredictSpectraFilter	MaxCosineSimilarity=-0.003:MaxCosineSimilarityRank=1	TRUE	0.2315	2	Spectral Similarity
48514	PredictRTFilter	PredictedRT=0.256072044372559:RawPredictedRT=1.519047498703:CorrectedPredictedRT=1.52425244450569:PredictedRTDiff=1.26297545433044:PredictedRTDiffRaw=1.26297545433044:MinRTDiffRank=1:CurrentRT=91.7924	TRUE	0.1582	2	Delta RT
48515	PredictSpectraFilter	MaxCosineSimilarity=0.0334:MaxCosineSimilarityRank=2	TRUE	9.2878	2	Spectral Similarity
48515	PredictRTFilter	PredictedRT=-0.352274239063263:RawPredictedRT=1.519047498703:CorrectedPredictedRT=1.52425244450569:PredictedRTDiff=1.87132173776627:PredictedRTDiffRaw=1.87132173776627:MinRTDiffRank=1:CurrentRT=91.7941	TRUE	4.7876	2	Delta RT
48518	PredictSpectraFilter	MaxCosineSimilarity=0.2318:MaxCosineSimilarityRank=2	TRUE	0.2098	2	Spectral Similarity
48518	PredictRTFilter	PredictedRT=1.52014195919037:RawPredictedRT=1.519047498703:CorrectedPredictedRT=1.52425244450569:PredictedRTDiff=0.00109446048736572:PredictedRTDiffRaw=-0.00109446048736572:MinRTDiffRank=1:CurrentRT=91.7994	TRUE	0.1547	2	Delta RT
48521	PredictSpectraFilter	MaxCosineSimilarity=0.3133:MaxCosineSimilarityRank=2	TRUE	40.4415	2	Spectral Similarity
48521	PredictRTFilter	PredictedRT=1.51342725753784:RawPredictedRT=1.519047498703:CorrectedPredictedRT=1.52425244450569:PredictedRTDiff=0.00562024116516113:PredictedRTDiffRaw=0.00562024116516113:MinRTDiffRank=2:CurrentRT=91.8058	TRUE	5.3161	2	Delta RT
48523	PredictSpectraFilter	MaxCosineSimilarity=0.6223:MaxCosineSimilarityRank=1	TRUE	6.1667	2	Spectral Similarity
48523	PredictRTFilter	PredictedRT=1.93815159797668:RawPredictedRT=1.519047498703:CorrectedPredictedRT=1.52425244450569:PredictedRTDiff=0.419104099273682:PredictedRTDiffRaw=-0.419104099273682:MinRTDiffRank=1:CurrentRT=91.8094	TRUE	5.1758	2	Delta RT
48525	PredictSpectraFilter	MaxCosineSimilarity=0.1948:MaxCosineSimilarityRank=1	TRUE	6.0712	2	Spectral Similarity
48525	PredictRTFilter	PredictedRT=0.887252688407898:RawPredictedRT=1.519047498703:CorrectedPredictedRT=1.52425244450569:PredictedRTDiff=0.631794810295105:PredictedRTDiffRaw=0.631794810295105:MinRTDiffRank=1:CurrentRT=91.8129	TRUE	3.6823	2	Delta RT
48526	PredictSpectraFilter	MaxCosineSimilarity=0.0595:MaxCosineSimilarityRank=1	TRUE	8.0744	2	Spectral Similarity
48526	PredictRTFilter	PredictedRT=1.48167753219604:RawPredictedRT=1.519047498703:CorrectedPredictedRT=1.52425244450569:PredictedRTDiff=0.037369966506958:PredictedRTDiffRaw=0.037369966506958:MinRTDiffRank=1:CurrentRT=91.8147	TRUE	4.9504	2	Delta RT
48527	PredictSpectraFilter	MaxCosineSimilarity=0.06:MaxCosineSimilarityRank=2	TRUE	6.0238	2	Spectral Similarity
48527	PredictRTFilter	PredictedRT=-1.07651114463806:RawPredictedRT=1.519047498703:CorrectedPredictedRT=1.52425244450569:PredictedRTDiff=2.59555864334106:PredictedRTDiffRaw=2.59555864334106:MinRTDiffRank=1:CurrentRT=91.8164	TRUE	3.663	2	Delta RT
48528	PredictSpectraFilter	MaxCosineSimilarity=0.0266:MaxCosineSimilarityRank=2	TRUE	6.0998	2	Spectral Similarity
48528	PredictRTFilter	PredictedRT=-0.0453706383705139:RawPredictedRT=1.519047498703:CorrectedPredictedRT=1.52425244450569:PredictedRTDiff=1.56441813707352:PredictedRTDiffRaw=1.56441813707352:MinRTDiffRank=1:CurrentRT=91.8181	TRUE	3.6161	2	Delta RT
48529	PredictSpectraFilter	MaxCosineSimilarity=0.6881:MaxCosineSimilarityRank=1	TRUE	17.044	2	Spectral Similarity
48529	PredictRTFilter	PredictedRT=1.60110211372375:RawPredictedRT=1.519047498703:CorrectedPredictedRT=1.52425244450569:PredictedRTDiff=0.082054615020752:PredictedRTDiffRaw=-0.082054615020752:MinRTDiffRank=1:CurrentRT=91.8199	TRUE	4.8253	2	Delta RT
48534	PredictSpectraFilter	MaxCosineSimilarity=0.7564:MaxCosineSimilarityRank=2	TRUE	0.1953	2	Spectral Similarity
48534	PredictRTFilter	PredictedRT=1.544677734375:RawPredictedRT=1.519047498703:CorrectedPredictedRT=1.52425707876682:PredictedRTDiff=0.0256302356719971:PredictedRTDiffRaw=-0.0256302356719971:MinRTDiffRank=1:CurrentRT=91.8296	TRUE	0.2203	2	Delta RT
48535	PredictSpectraFilter	MaxCosineSimilarity=0.4954:MaxCosineSimilarityRank=1	TRUE	6.1685	2	Spectral Similarity
48535	PredictRTFilter	PredictedRT=-0.371814072132111:RawPredictedRT=1.519047498703:CorrectedPredictedRT=1.52425707876682:PredictedRTDiff=1.89086157083511:PredictedRTDiffRaw=1.89086157083511:MinRTDiffRank=2:CurrentRT=91.8313	TRUE	3.6514	2	Delta RT
48536	PredictSpectraFilter	MaxCosineSimilarity=0.1116:MaxCosineSimilarityRank=2	TRUE	5.9114	2	Spectral Similarity
48536	PredictRTFilter	PredictedRT=1.12412405014038:RawPredictedRT=1.519047498703:CorrectedPredictedRT=1.52425707876682:PredictedRTDiff=0.394923448562622:PredictedRTDiffRaw=0.394923448562622:MinRTDiffRank=1:CurrentRT=91.833	TRUE	31.563	2	Delta RT
48538	PredictSpectraFilter	MaxCosineSimilarity=0.3856:MaxCosineSimilarityRank=2	TRUE	21.5288	2	Spectral Similarity
48538	PredictRTFilter	PredictedRT=-0.415145605802536:RawPredictedRT=1.519047498703:CorrectedPredictedRT=1.52425707876682:PredictedRTDiff=1.93419310450554:PredictedRTDiffRaw=1.93419310450554:MinRTDiffRank=2:CurrentRT=91.8365	TRUE	3.6399	2	Delta RT
48539	PredictSpectraFilter	MaxCosineSimilarity=0.1883:MaxCosineSimilarityRank=2	TRUE	5.9559	2	Spectral Similarity
48539	PredictRTFilter	PredictedRT=1.22135424613953:RawPredictedRT=1.519047498703:CorrectedPredictedRT=1.52425707876682:PredictedRTDiff=0.297693252563477:PredictedRTDiffRaw=0.297693252563477:MinRTDiffRank=1:CurrentRT=91.8384	TRUE	39.9836	2	Delta RT
48543	PredictSpectraFilter	MaxCosineSimilarity=0.2796:MaxCosineSimilarityRank=2	TRUE	0.184	2	Spectral Similarity
48543	PredictRTFilter	PredictedRT=1.51342725753784:RawPredictedRT=1.519047498703:CorrectedPredictedRT=1.52425707876682:PredictedRTDiff=0.00562024116516113:PredictedRTDiffRaw=0.00562024116516113:MinRTDiffRank=2:CurrentRT=91.8465	TRUE	0.1589	2	Delta RT
48544	PredictSpectraFilter	MaxCosineSimilarity=0.017:MaxCosineSimilarityRank=2	TRUE	3.3114	2	Spectral Similarity
48544	PredictRTFilter	PredictedRT=-0.978515684604645:RawPredictedRT=1.519047498703:CorrectedPredictedRT=1.52425707876682:PredictedRTDiff=2.49756318330765:PredictedRTDiffRaw=2.49756318330765:MinRTDiffRank=2:CurrentRT=91.8482	TRUE	2.5222	2	Delta RT
48545	PredictSpectraFilter	MaxCosineSimilarity=0.0195:MaxCosineSimilarityRank=1	TRUE	0.1607	2	Spectral Similarity
48545	PredictRTFilter	PredictedRT=0.0952896028757095:RawPredictedRT=1.519047498703:CorrectedPredictedRT=1.52425707876682:PredictedRTDiff=1.42375789582729:PredictedRTDiffRaw=1.42375789582729:MinRTDiffRank=1:CurrentRT=91.8499	TRUE	0.1512	2	Delta RT
48547	PredictSpectraFilter	MaxCosineSimilarity=0.0316:MaxCosineSimilarityRank=1	TRUE	2.6195	2	Spectral Similarity
48547	PredictRTFilter	PredictedRT=-0.352274239063263:RawPredictedRT=1.519047498703:CorrectedPredictedRT=1.52425707876682:PredictedRTDiff=1.87132173776627:PredictedRTDiffRaw=1.87132173776627:MinRTDiffRank=2:CurrentRT=91.8532	TRUE	1.9609	2	Delta RT
48548	PredictSpectraFilter	MaxCosineSimilarity=0.7153:MaxCosineSimilarityRank=1	TRUE	4.9254	2	Spectral Similarity
48548	PredictRTFilter	PredictedRT=1.47025799751282:RawPredictedRT=1.519047498703:CorrectedPredictedRT=1.52425707876682:PredictedRTDiff=0.0487895011901855:PredictedRTDiffRaw=0.0487895011901855:MinRTDiffRank=1:CurrentRT=91.8551	TRUE	47.8263	2	Delta RT
48549	PredictSpectraFilter	MaxCosineSimilarity=0.8418:MaxCosineSimilarityRank=1	TRUE	0.2104	2	Spectral Similarity
48549	PredictRTFilter	PredictedRT=1.53069162368774:RawPredictedRT=1.519047498703:CorrectedPredictedRT=1.52425244450569:PredictedRTDiff=0.0116441249847412:PredictedRTDiffRaw=-0.0116441249847412:MinRTDiffRank=1:CurrentRT=91.8569	TRUE	0.1678	2	Delta RT
48550	PredictSpectraFilter	MaxCosineSimilarity=0.2635:MaxCosineSimilarityRank=1	TRUE	14.8959	2	Spectral Similarity
48550	PredictRTFilter	PredictedRT=0.218101367354393:RawPredictedRT=1.519047498703:CorrectedPredictedRT=1.52425707876682:PredictedRTDiff=1.30094613134861:PredictedRTDiffRaw=1.30094613134861:MinRTDiffRank=1:CurrentRT=91.8588	TRUE	4.8304	2	Delta RT
48555	PredictSpectraFilter	MaxCosineSimilarity=0.0101:MaxCosineSimilarityRank=1	TRUE	2.4433	2	Spectral Similarity
48555	PredictRTFilter	PredictedRT=0.911870241165161:RawPredictedRT=1.519047498703:CorrectedPredictedRT=1.52425707876682:PredictedRTDiff=0.607177257537842:PredictedRTDiffRaw=0.607177257537842:MinRTDiffRank=1:CurrentRT=91.8689	TRUE	2.4329	2	Delta RT
48557	PredictSpectraFilter	MaxCosineSimilarity=0.7117:MaxCosineSimilarityRank=2	TRUE	13.4372	2	Spectral Similarity
48557	PredictRTFilter	PredictedRT=1.66781604290009:RawPredictedRT=1.519047498703:CorrectedPredictedRT=1.52425707876682:PredictedRTDiff=0.148768544197083:PredictedRTDiffRaw=-0.148768544197083:MinRTDiffRank=1:CurrentRT=91.8724	TRUE	39.5004	2	Delta RT
48558	PredictSpectraFilter	MaxCosineSimilarity=0.1154:MaxCosineSimilarityRank=1	TRUE	8.2987	2	Spectral Similarity
48558	PredictRTFilter	PredictedRT=1.83769607543945:RawPredictedRT=1.519047498703:CorrectedPredictedRT=1.52426171302795:PredictedRTDiff=0.31864857673645:PredictedRTDiffRaw=-0.31864857673645:MinRTDiffRank=1:CurrentRT=91.8743	TRUE	3.7327	2	Delta RT
48559	PredictSpectraFilter	MaxCosineSimilarity=0.209:MaxCosineSimilarityRank=1	TRUE	6.7306	2	Spectral Similarity
48559	PredictRTFilter	PredictedRT=2.13583040237427:RawPredictedRT=1.519047498703:CorrectedPredictedRT=1.52426171302795:PredictedRTDiff=0.616782903671265:PredictedRTDiffRaw=-0.616782903671265:MinRTDiffRank=2:CurrentRT=91.8761	TRUE	10.6375	2	Delta RT
48561	PredictSpectraFilter	MaxCosineSimilarity=0.0336:MaxCosineSimilarityRank=2	TRUE	4.4038	2	Spectral Similarity
48561	PredictRTFilter	PredictedRT=-0.0453706383705139:RawPredictedRT=1.519047498703:CorrectedPredictedRT=1.52426171302795:PredictedRTDiff=1.56441813707352:PredictedRTDiffRaw=1.56441813707352:MinRTDiffRank=1:CurrentRT=91.8797	TRUE	1.9272	2	Delta RT
48562	PredictSpectraFilter	MaxCosineSimilarity=0.0524:MaxCosineSimilarityRank=2	TRUE	4.4429	2	Spectral Similarity
48562	PredictRTFilter	PredictedRT=1.56178832054138:RawPredictedRT=1.519047498703:CorrectedPredictedRT=1.52426171302795:PredictedRTDiff=0.0427408218383789:PredictedRTDiffRaw=-0.0427408218383789:MinRTDiffRank=1:CurrentRT=91.8816	TRUE	1.8693	2	Delta RT
48565	PredictSpectraFilter	MaxCosineSimilarity=0.3234:MaxCosineSimilarityRank=2	TRUE	0.1725	2	Spectral Similarity
48565	PredictRTFilter	PredictedRT=1.51342725753784:RawPredictedRT=1.519047498703:CorrectedPredictedRT=1.52426171302795:PredictedRTDiff=0.00562024116516113:PredictedRTDiffRaw=0.00562024116516113:MinRTDiffRank=2:CurrentRT=91.8879	TRUE	0.1565	2	Delta RT
48567	PredictSpectraFilter	MaxCosineSimilarity=0.4834:MaxCosineSimilarityRank=1	TRUE	0.301	2	Spectral Similarity
48567	PredictRTFilter	PredictedRT=-1.22637820243835:RawPredictedRT=1.519047498703:CorrectedPredictedRT=1.52426171302795:PredictedRTDiff=2.74542570114136:PredictedRTDiffRaw=2.74542570114136:MinRTDiffRank=2:CurrentRT=91.8915	TRUE	0.1607	2	Delta RT
48568	PredictSpectraFilter	MaxCosineSimilarity=0.0619:MaxCosineSimilarityRank=1	TRUE	0.2167	2	Spectral Similarity
48568	PredictRTFilter	PredictedRT=-0.56551605463028:RawPredictedRT=1.519047498703:CorrectedPredictedRT=1.52426171302795:PredictedRTDiff=2.08456355333328:PredictedRTDiffRaw=2.08456355333328:MinRTDiffRank=1:CurrentRT=91.8933	TRUE	0.1554	2	Delta RT
48569	PredictSpectraFilter	MaxCosineSimilarity=0.3354:MaxCosineSimilarityRank=1	TRUE	6.439	2	Spectral Similarity
48569	PredictRTFilter	PredictedRT=-0.0572685077786446:RawPredictedRT=1.519047498703:CorrectedPredictedRT=1.52426171302795:PredictedRTDiff=1.57631600648165:PredictedRTDiffRaw=1.57631600648165:MinRTDiffRank=2:CurrentRT=91.8952	TRUE	3.7706	2	Delta RT
48570	PredictSpectraFilter	MaxCosineSimilarity=0.7315:MaxCosineSimilarityRank=2	TRUE	0.1957	2	Spectral Similarity
48570	PredictRTFilter	PredictedRT=1.544677734375:RawPredictedRT=1.519047498703:CorrectedPredictedRT=1.52426171302795:PredictedRTDiff=0.0256302356719971:PredictedRTDiffRaw=-0.0256302356719971:MinRTDiffRank=1:CurrentRT=91.897	TRUE	0.1625	2	Delta RT
48571	PredictSpectraFilter	MaxCosineSimilarity=0.1229:MaxCosineSimilarityRank=1	TRUE	6.1487	2	Spectral Similarity
48571	PredictRTFilter	PredictedRT=0.495405614376068:RawPredictedRT=1.519047498703:CorrectedPredictedRT=1.52426171302795:PredictedRTDiff=1.02364188432693:PredictedRTDiffRaw=1.02364188432693:MinRTDiffRank=2:CurrentRT=91.8989	TRUE	4.8616	2	Delta RT
48576	PredictSpectraFilter	MaxCosineSimilarity=0.0139:MaxCosineSimilarityRank=1	TRUE	18.3143	2	Spectral Similarity
48576	PredictRTFilter	PredictedRT=-0.857750058174133:RawPredictedRT=1.519047498703:CorrectedPredictedRT=1.52426171302795:PredictedRTDiff=2.37679755687714:PredictedRTDiffRaw=2.37679755687714:MinRTDiffRank=2:CurrentRT=91.9087	TRUE	1.9915	2	Delta RT
48577	PredictSpectraFilter	MaxCosineSimilarity=0.0195:MaxCosineSimilarityRank=1	TRUE	0.1576	2	Spectral Similarity
48577	PredictRTFilter	PredictedRT=0.499960958957672:RawPredictedRT=1.519047498703:CorrectedPredictedRT=1.52426171302795:PredictedRTDiff=1.01908653974533:PredictedRTDiffRaw=1.01908653974533:MinRTDiffRank=2:CurrentRT=91.9104	TRUE	0.1534	2	Delta RT
48578	PredictSpectraFilter	MaxCosineSimilarity=0.0894:MaxCosineSimilarityRank=2	TRUE	11.4796	2	Spectral Similarity
48578	PredictRTFilter	PredictedRT=-0.645035028457642:RawPredictedRT=1.519047498703:CorrectedPredictedRT=1.52426171302795:PredictedRTDiff=2.16408252716064:PredictedRTDiffRaw=2.16408252716064:MinRTDiffRank=2:CurrentRT=91.9121	TRUE	30.3377	2	Delta RT
48581	PredictSpectraFilter	MaxCosineSimilarity=0.0347:MaxCosineSimilarityRank=1	TRUE	6.9511	2	Spectral Similarity
48581	PredictRTFilter	PredictedRT=-0.44412750005722:RawPredictedRT=1.519047498703:CorrectedPredictedRT=1.52426171302795:PredictedRTDiff=1.96317499876022:PredictedRTDiffRaw=1.96317499876022:MinRTDiffRank=2:CurrentRT=91.9173	TRUE	20.2524	2	Delta RT
48584	PredictSpectraFilter	MaxCosineSimilarity=0.1512:MaxCosineSimilarityRank=2	TRUE	6.3873	2	Spectral Similarity
48584	PredictRTFilter	PredictedRT=-1.77256691455841:RawPredictedRT=1.519047498703:CorrectedPredictedRT=1.52426171302795:PredictedRTDiff=3.29161441326141:PredictedRTDiffRaw=3.29161441326141:MinRTDiffRank=1:CurrentRT=91.9237	TRUE	5.1132	2	Delta RT
48585	PredictSpectraFilter	MaxCosineSimilarity=0.7146:MaxCosineSimilarityRank=2	TRUE	0.2349	2	Spectral Similarity
48585	PredictRTFilter	PredictedRT=1.66781604290009:RawPredictedRT=1.519047498703:CorrectedPredictedRT=1.52426171302795:PredictedRTDiff=0.148768544197083:PredictedRTDiffRaw=-0.148768544197083:MinRTDiffRank=1:CurrentRT=91.9255	TRUE	0.1558	2	Delta RT
48589	PredictSpectraFilter	MaxCosineSimilarity=0.4945:MaxCosineSimilarityRank=1	TRUE	3.3966	2	Spectral Similarity
48589	PredictRTFilter	PredictedRT=0.517797112464905:RawPredictedRT=1.519047498703:CorrectedPredictedRT=1.52426925022155:PredictedRTDiff=1.0012503862381:PredictedRTDiffRaw=1.0012503862381:MinRTDiffRank=2:CurrentRT=91.9326	TRUE	2.0159	2	Delta RT
48590	PredictSpectraFilter	MaxCosineSimilarity=-0.0034:MaxCosineSimilarityRank=1	TRUE	13.3115	2	Spectral Similarity
48590	PredictRTFilter	PredictedRT=1.93904685974121:RawPredictedRT=1.519047498703:CorrectedPredictedRT=1.52426925022155:PredictedRTDiff=0.419999361038208:PredictedRTDiffRaw=-0.419999361038208:MinRTDiffRank=1:CurrentRT=91.9344	TRUE	2.4321	2	Delta RT
48591	PredictSpectraFilter	MaxCosineSimilarity=0.1846:MaxCosineSimilarityRank=2	TRUE	6.0805	2	Spectral Similarity
48591	PredictRTFilter	PredictedRT=-1.04484295845032:RawPredictedRT=1.519047498703:CorrectedPredictedRT=1.52426925022155:PredictedRTDiff=2.56389045715332:PredictedRTDiffRaw=2.56389045715332:MinRTDiffRank=2:CurrentRT=91.9363	TRUE	4.6265	2	Delta RT
48592	PredictSpectraFilter	MaxCosineSimilarity=0.1868:MaxCosineSimilarityRank=2	TRUE	7.8082	2	Spectral Similarity
48592	PredictRTFilter	PredictedRT=2.21870875358582:RawPredictedRT=1.519047498703:CorrectedPredictedRT=1.52426925022155:PredictedRTDiff=0.699661254882813:PredictedRTDiffRaw=-0.699661254882813:MinRTDiffRank=2:CurrentRT=91.9382	TRUE	3.7626	2	Delta RT
48595	PredictSpectraFilter	MaxCosineSimilarity=0.2473:MaxCosineSimilarityRank=2	TRUE	0.1626	2	Spectral Similarity
48595	PredictRTFilter	PredictedRT=1.51342725753784:RawPredictedRT=1.519047498703:CorrectedPredictedRT=1.52426925022155:PredictedRTDiff=0.00562024116516113:PredictedRTDiffRaw=0.00562024116516113:MinRTDiffRank=2:CurrentRT=91.9445	TRUE	0.159	2	Delta RT
48597	PredictSpectraFilter	MaxCosineSimilarity=0.0137:MaxCosineSimilarityRank=2	TRUE	6.2428	2	Spectral Similarity
48597	PredictRTFilter	PredictedRT=0.016893595457077:RawPredictedRT=1.519047498703:CorrectedPredictedRT=1.52426925022155:PredictedRTDiff=1.50215390324593:PredictedRTDiffRaw=1.50215390324593:MinRTDiffRank=2:CurrentRT=91.9479	TRUE	3.681	2	Delta RT
48598	PredictSpectraFilter	MaxCosineSimilarity=0.4298:MaxCosineSimilarityRank=2	TRUE	6.0425	2	Spectral Similarity
48598	PredictRTFilter	PredictedRT=1.51368677616119:RawPredictedRT=1.519047498703:CorrectedPredictedRT=1.52426925022155:PredictedRTDiff=0.00536072254180908:PredictedRTDiffRaw=0.00536072254180908:MinRTDiffRank=1:CurrentRT=91.9495	TRUE	3.5752	2	Delta RT
48600	PredictSpectraFilter	MaxCosineSimilarity=0.928:MaxCosineSimilarityRank=1	TRUE	17.1852	2	Spectral Similarity
48600	PredictRTFilter	PredictedRT=1.60802102088928:RawPredictedRT=1.519047498703:CorrectedPredictedRT=1.52426925022155:PredictedRTDiff=0.0889735221862793:PredictedRTDiffRaw=-0.0889735221862793:MinRTDiffRank=1:CurrentRT=91.9533	TRUE	3.616	2	Delta RT
48601	PredictSpectraFilter	MaxCosineSimilarity=0.6959:MaxCosineSimilarityRank=2	TRUE	0.1818	2	Spectral Similarity
48601	PredictRTFilter	PredictedRT=1.544677734375:RawPredictedRT=1.519047498703:CorrectedPredictedRT=1.52427678741515:PredictedRTDiff=0.0256302356719971:PredictedRTDiffRaw=-0.0256302356719971:MinRTDiffRank=1:CurrentRT=91.9551	TRUE	0.2077	2	Delta RT
48602	PredictSpectraFilter	MaxCosineSimilarity=0.5166:MaxCosineSimilarityRank=1	TRUE	5.9906	2	Spectral Similarity
48602	PredictRTFilter	PredictedRT=1.51040410995483:RawPredictedRT=1.519047498703:CorrectedPredictedRT=1.52427678741515:PredictedRTDiff=0.00864338874816895:PredictedRTDiffRaw=0.00864338874816895:MinRTDiffRank=2:CurrentRT=91.957	TRUE	3.5926	2	Delta RT
48603	PredictSpectraFilter	MaxCosineSimilarity=0.0619:MaxCosineSimilarityRank=1	TRUE	0.2762	2	Spectral Similarity
48603	PredictRTFilter	PredictedRT=-0.56551605463028:RawPredictedRT=1.519047498703:CorrectedPredictedRT=1.52427678741515:PredictedRTDiff=2.08456355333328:PredictedRTDiffRaw=2.08456355333328:MinRTDiffRank=1:CurrentRT=91.9588	TRUE	0.1537	2	Delta RT
48607	PredictSpectraFilter	MaxCosineSimilarity=0.0178:MaxCosineSimilarityRank=2	TRUE	16.7319	2	Spectral Similarity
48607	PredictRTFilter	PredictedRT=-1.75573301315308:RawPredictedRT=1.519047498703:CorrectedPredictedRT=1.52427678741515:PredictedRTDiff=3.27478051185608:PredictedRTDiffRaw=3.27478051185608:MinRTDiffRank=1:CurrentRT=91.967	TRUE	3.7688	2	Delta RT
48608	PredictSpectraFilter	MaxCosineSimilarity=0.0278:MaxCosineSimilarityRank=2	TRUE	3.2701	2	Spectral Similarity
48608	PredictRTFilter	PredictedRT=0.501574039459229:RawPredictedRT=1.519047498703:CorrectedPredictedRT=1.52427678741515:PredictedRTDiff=1.01747345924377:PredictedRTDiffRaw=1.01747345924377:MinRTDiffRank=2:CurrentRT=91.9689	TRUE	1.8989	2	Delta RT
48609	PredictSpectraFilter	MaxCosineSimilarity=0.0028:MaxCosineSimilarityRank=1	TRUE	3.1517	2	Spectral Similarity
48609	PredictRTFilter	PredictedRT=-1.62366390228271:RawPredictedRT=1.519047498703:CorrectedPredictedRT=1.52427678741515:PredictedRTDiff=3.14271140098572:PredictedRTDiffRaw=3.14271140098572:MinRTDiffRank=1:CurrentRT=91.9707	TRUE	28.9871	2	Delta RT
48610	PredictSpectraFilter	MaxCosineSimilarity=0.0313:MaxCosineSimilarityRank=1	TRUE	0.3079	2	Spectral Similarity
48610	PredictRTFilter	PredictedRT=-0.352274239063263:RawPredictedRT=1.519047498703:CorrectedPredictedRT=1.52427678741515:PredictedRTDiff=1.87132173776627:PredictedRTDiffRaw=1.87132173776627:MinRTDiffRank=2:CurrentRT=91.9726	TRUE	0.1573	2	Delta RT
48611	PredictSpectraFilter	MaxCosineSimilarity=0.0668:MaxCosineSimilarityRank=2	TRUE	3.3413	2	Spectral Similarity
48611	PredictRTFilter	PredictedRT=-0.0453706383705139:RawPredictedRT=1.519047498703:CorrectedPredictedRT=1.52427678741515:PredictedRTDiff=1.56441813707352:PredictedRTDiffRaw=1.56441813707352:MinRTDiffRank=1:CurrentRT=91.9744	TRUE	2.6462	2	Delta RT
48612	PredictSpectraFilter	MaxCosineSimilarity=0.0883:MaxCosineSimilarityRank=2	TRUE	6.0172	2	Spectral Similarity
48612	PredictRTFilter	PredictedRT=-0.316045761108398:RawPredictedRT=1.519047498703:CorrectedPredictedRT=1.52427678741515:PredictedRTDiff=1.8350932598114:PredictedRTDiffRaw=1.8350932598114:MinRTDiffRank=1:CurrentRT=91.9763	TRUE	3.8739	2	Delta RT
48613	PredictSpectraFilter	MaxCosineSimilarity=0.3644:MaxCosineSimilarityRank=1	TRUE	29.0752	2	Spectral Similarity
48613	PredictRTFilter	PredictedRT=1.61107897758484:RawPredictedRT=1.519047498703:CorrectedPredictedRT=1.52427678741515:PredictedRTDiff=0.0920314788818359:PredictedRTDiffRaw=-0.0920314788818359:MinRTDiffRank=1:CurrentRT=91.9781	TRUE	6.3383	2	Delta RT
48617	PredictSpectraFilter	MaxCosineSimilarity=0.0788:MaxCosineSimilarityRank=1	TRUE	0.0907	2	Spectral Similarity
48617	PredictRTFilter	PredictedRT=-0.105982907116413:RawPredictedRT=1.519047498703:CorrectedPredictedRT=1.52427678741515:PredictedRTDiff=1.62503040581942:PredictedRTDiffRaw=1.62503040581942:MinRTDiffRank=1:CurrentRT=91.9863	TRUE	0.1398	2	Delta RT
48618	PredictSpectraFilter	MaxCosineSimilarity=0.6381:MaxCosineSimilarityRank=1	TRUE	3.104	2	Spectral Similarity
48618	PredictRTFilter	PredictedRT=1.66781604290009:RawPredictedRT=1.519047498703:CorrectedPredictedRT=1.52427678741515:PredictedRTDiff=0.148768544197083:PredictedRTDiffRaw=-0.148768544197083:MinRTDiffRank=1:CurrentRT=91.9882	TRUE	3.0285	2	Delta RT
48620	PredictSpectraFilter	MaxCosineSimilarity=0.1239:MaxCosineSimilarityRank=2	TRUE	5.9908	2	Spectral Similarity
48620	PredictRTFilter	PredictedRT=0.339442551136017:RawPredictedRT=1.52486956119537:CorrectedPredictedRT=1.53010031301528:PredictedRTDiff=1.18542701005936:PredictedRTDiffRaw=1.18542701005936:MinRTDiffRank=1:CurrentRT=91.9919	TRUE	3.6089	2	Delta RT
48622	PredictSpectraFilter	MaxCosineSimilarity=0.9363:MaxCosineSimilarityRank=1	TRUE	5.9847	2	Spectral Similarity
48622	PredictRTFilter	PredictedRT=1.6396267414093:RawPredictedRT=1.52486956119537:CorrectedPredictedRT=1.53010031301528:PredictedRTDiff=0.114757180213928:PredictedRTDiffRaw=-0.114757180213928:MinRTDiffRank=1:CurrentRT=91.9959	TRUE	39.7093	2	Delta RT
48624	PredictSpectraFilter	MaxCosineSimilarity=0.3717:MaxCosineSimilarityRank=2	TRUE	10.4753	2	Spectral Similarity
48624	PredictRTFilter	PredictedRT=1.26481783390045:RawPredictedRT=1.52486956119537:CorrectedPredictedRT=1.53010177612305:PredictedRTDiff=0.260051727294922:PredictedRTDiffRaw=0.260051727294922:MinRTDiffRank=2:CurrentRT=91.9992	TRUE	6.3349	2	Delta RT
48625	PredictSpectraFilter	MaxCosineSimilarity=0.4303:MaxCosineSimilarityRank=2	TRUE	0.1704	2	Spectral Similarity
48625	PredictRTFilter	PredictedRT=0.0195134729146957:RawPredictedRT=1.52486956119537:CorrectedPredictedRT=1.53010177612305:PredictedRTDiff=1.50535608828068:PredictedRTDiffRaw=1.50535608828068:MinRTDiffRank=1:CurrentRT=92.0009	TRUE	0.1595	2	Delta RT
48627	PredictSpectraFilter	MaxCosineSimilarity=0.0987:MaxCosineSimilarityRank=2	TRUE	5.9503	2	Spectral Similarity
48627	PredictRTFilter	PredictedRT=1.58540511131287:RawPredictedRT=1.52486956119537:CorrectedPredictedRT=1.53010177612305:PredictedRTDiff=0.0605355501174927:PredictedRTDiffRaw=-0.0605355501174927:MinRTDiffRank=2:CurrentRT=92.0044	TRUE	4.6306	2	Delta RT
48628	PredictSpectraFilter	MaxCosineSimilarity=0.3578:MaxCosineSimilarityRank=1	TRUE	2.797	2	Spectral Similarity
48628	PredictRTFilter	PredictedRT=-1.18753886222839:RawPredictedRT=1.52486956119537:CorrectedPredictedRT=1.53010177612305:PredictedRTDiff=2.71240842342377:PredictedRTDiffRaw=2.71240842342377:MinRTDiffRank=2:CurrentRT=92.0061	TRUE	10.9559	2	Delta RT
48629	PredictSpectraFilter	MaxCosineSimilarity=0.1779:MaxCosineSimilarityRank=2	TRUE	4.464	2	Spectral Similarity
48629	PredictRTFilter	PredictedRT=0.228923976421356:RawPredictedRT=1.52486956119537:CorrectedPredictedRT=1.53010177612305:PredictedRTDiff=1.29594558477402:PredictedRTDiffRaw=1.29594558477402:MinRTDiffRank=1:CurrentRT=92.0079	TRUE	5.1244	2	Delta RT
48630	PredictSpectraFilter	MaxCosineSimilarity=0.2298:MaxCosineSimilarityRank=1	TRUE	4.8339	2	Spectral Similarity
48630	PredictRTFilter	PredictedRT=-0.302436053752899:RawPredictedRT=1.52486956119537:CorrectedPredictedRT=1.53010177612305:PredictedRTDiff=1.82730561494827:PredictedRTDiffRaw=1.82730561494827:MinRTDiffRank=1:CurrentRT=92.0098	TRUE	3.6938	2	Delta RT
48631	PredictSpectraFilter	MaxCosineSimilarity=0.9232:MaxCosineSimilarityRank=1	TRUE	12.1546	2	Spectral Similarity
48631	PredictRTFilter	PredictedRT=1.64131140708923:RawPredictedRT=1.52486956119537:CorrectedPredictedRT=1.53010177612305:PredictedRTDiff=0.11644184589386:PredictedRTDiffRaw=-0.11644184589386:MinRTDiffRank=1:CurrentRT=92.0116	TRUE	3.7756	2	Delta RT
48635	PredictSpectraFilter	MaxCosineSimilarity=0.3721:MaxCosineSimilarityRank=1	TRUE	0.1943	2	Spectral Similarity
48635	PredictRTFilter	PredictedRT=1.61107897758484:RawPredictedRT=1.52486956119537:CorrectedPredictedRT=1.53010177612305:PredictedRTDiff=0.0862094163894653:PredictedRTDiffRaw=-0.0862094163894653:MinRTDiffRank=1:CurrentRT=92.0197	TRUE	0.2138	2	Delta RT
48636	PredictSpectraFilter	MaxCosineSimilarity=-0.0029:MaxCosineSimilarityRank=2	TRUE	0.152	2	Spectral Similarity
48636	PredictRTFilter	PredictedRT=0.944515228271484:RawPredictedRT=1.52486956119537:CorrectedPredictedRT=1.53010177612305:PredictedRTDiff=0.580354332923889:PredictedRTDiffRaw=0.580354332923889:MinRTDiffRank=2:CurrentRT=92.0213	TRUE	0.1599	2	Delta RT
48637	PredictSpectraFilter	MaxCosineSimilarity=0.0205:MaxCosineSimilarityRank=1	TRUE	0.1546	2	Spectral Similarity
48637	PredictRTFilter	PredictedRT=0.499960958957672:RawPredictedRT=1.52486956119537:CorrectedPredictedRT=1.53010177612305:PredictedRTDiff=1.0249086022377:PredictedRTDiffRaw=1.0249086022377:MinRTDiffRank=2:CurrentRT=92.023	TRUE	0.1553	2	Delta RT
48638	PredictSpectraFilter	MaxCosineSimilarity=0.0059:MaxCosineSimilarityRank=1	TRUE	12.0793	2	Spectral Similarity
48638	PredictRTFilter	PredictedRT=0.473170399665833:RawPredictedRT=1.52486956119537:CorrectedPredictedRT=1.53010177612305:PredictedRTDiff=1.05169916152954:PredictedRTDiffRaw=1.05169916152954:MinRTDiffRank=1:CurrentRT=92.0249	TRUE	34.4461	2	Delta RT
48639	PredictSpectraFilter	MaxCosineSimilarity=0.0019:MaxCosineSimilarityRank=1	TRUE	4.5638	2	Spectral Similarity
48639	PredictRTFilter	PredictedRT=0.784296333789825:RawPredictedRT=1.52486956119537:CorrectedPredictedRT=1.53010177612305:PredictedRTDiff=0.740573227405548:PredictedRTDiffRaw=0.740573227405548:MinRTDiffRank=2:CurrentRT=92.0268	TRUE	3.5419	2	Delta RT
48640	PredictSpectraFilter	MaxCosineSimilarity=0.0006:MaxCosineSimilarityRank=2	TRUE	20.7078	2	Spectral Similarity
48640	PredictRTFilter	PredictedRT=-0.665774703025818:RawPredictedRT=1.52486956119537:CorrectedPredictedRT=1.53010177612305:PredictedRTDiff=2.19064426422119:PredictedRTDiffRaw=2.19064426422119:MinRTDiffRank=1:CurrentRT=92.0286	TRUE	3.6194	2	Delta RT
48641	PredictSpectraFilter	MaxCosineSimilarity=0.9225:MaxCosineSimilarityRank=1	TRUE	5.3268	2	Spectral Similarity
48641	PredictRTFilter	PredictedRT=1.67038655281067:RawPredictedRT=1.52486956119537:CorrectedPredictedRT=1.53010177612305:PredictedRTDiff=0.145516991615295:PredictedRTDiffRaw=-0.145516991615295:MinRTDiffRank=1:CurrentRT=92.0305	TRUE	3.5445	2	Delta RT
48642	PredictSpectraFilter	MaxCosineSimilarity=0.1318:MaxCosineSimilarityRank=1	TRUE	7.5812	2	Spectral Similarity
48642	PredictRTFilter	PredictedRT=-0.281650394201279:RawPredictedRT=1.52486956119537:CorrectedPredictedRT=1.53010177612305:PredictedRTDiff=1.80651995539665:PredictedRTDiffRaw=1.80651995539665:MinRTDiffRank=1:CurrentRT=92.0324	TRUE	3.6552	2	Delta RT
48645	PredictSpectraFilter	MaxCosineSimilarity=0.9359:MaxCosineSimilarityRank=1	TRUE	0.1714	2	Spectral Similarity
48645	PredictRTFilter	PredictedRT=1.6396267414093:RawPredictedRT=1.52486956119537:CorrectedPredictedRT=1.53010177612305:PredictedRTDiff=0.114757180213928:PredictedRTDiffRaw=-0.114757180213928:MinRTDiffRank=1:CurrentRT=92.0387	TRUE	0.1605	2	Delta RT
48647	PredictSpectraFilter	MaxCosineSimilarity=0.0161:MaxCosineSimilarityRank=1	TRUE	0.0948	2	Spectral Similarity
48647	PredictRTFilter	PredictedRT=-0.105982907116413:RawPredictedRT=1.53747701644897:CorrectedPredictedRT=1.54270923137665:PredictedRTDiff=1.64345992356539:PredictedRTDiffRaw=1.64345992356539:MinRTDiffRank=1:CurrentRT=92.0421	TRUE	0.1949	2	Delta RT
48648	PredictSpectraFilter	MaxCosineSimilarity=0.1671:MaxCosineSimilarityRank=2	TRUE	4.5239	2	Spectral Similarity
48648	PredictRTFilter	PredictedRT=-0.606461226940155:RawPredictedRT=1.53747701644897:CorrectedPredictedRT=1.54270923137665:PredictedRTDiff=2.14393824338913:PredictedRTDiffRaw=2.14393824338913:MinRTDiffRank=1:CurrentRT=92.0439	TRUE	4.8179	2	Delta RT
48649	PredictSpectraFilter	MaxCosineSimilarity=0.1584:MaxCosineSimilarityRank=2	TRUE	4.647	2	Spectral Similarity
48649	PredictRTFilter	PredictedRT=-0.0151280015707016:RawPredictedRT=1.53747701644897:CorrectedPredictedRT=1.54270923137665:PredictedRTDiff=1.55260501801968:PredictedRTDiffRaw=1.55260501801968:MinRTDiffRank=2:CurrentRT=92.0458	TRUE	3.658	2	Delta RT
48650	PredictSpectraFilter	MaxCosineSimilarity=0.063:MaxCosineSimilarityRank=1	TRUE	2.3957	2	Spectral Similarity
48650	PredictRTFilter	PredictedRT=1.18431067466736:RawPredictedRT=1.53747701644897:CorrectedPredictedRT=1.54270923137665:PredictedRTDiff=0.353166341781616:PredictedRTDiffRaw=0.353166341781616:MinRTDiffRank=2:CurrentRT=92.0476	TRUE	1.8878	2	Delta RT
48651	PredictSpectraFilter	MaxCosineSimilarity=0.0231:MaxCosineSimilarityRank=2	TRUE	7.9868	2	Spectral Similarity
48651	PredictRTFilter	PredictedRT=-0.506024539470673:RawPredictedRT=1.53747701644897:CorrectedPredictedRT=1.54270923137665:PredictedRTDiff=2.04350155591965:PredictedRTDiffRaw=2.04350155591965:MinRTDiffRank=2:CurrentRT=92.0495	TRUE	23.6723	2	Delta RT
48652	PredictSpectraFilter	MaxCosineSimilarity=0.2017:MaxCosineSimilarityRank=1	TRUE	14.8446	2	Spectral Similarity
48652	PredictRTFilter	PredictedRT=1.20063638687134:RawPredictedRT=1.53747701644897:CorrectedPredictedRT=1.54270923137665:PredictedRTDiff=0.336840629577637:PredictedRTDiffRaw=0.336840629577637:MinRTDiffRank=1:CurrentRT=92.0513	TRUE	3.7729	2	Delta RT
48656	PredictSpectraFilter	MaxCosineSimilarity=0.9286:MaxCosineSimilarityRank=1	TRUE	0.1843	2	Spectral Similarity
48656	PredictRTFilter	PredictedRT=1.64131140708923:RawPredictedRT=1.53747701644897:CorrectedPredictedRT=1.54270923137665:PredictedRTDiff=0.103834390640259:PredictedRTDiffRaw=-0.103834390640259:MinRTDiffRank=1:CurrentRT=92.0594	TRUE	0.158	2	Delta RT
48659	PredictSpectraFilter	MaxCosineSimilarity=0.6416:MaxCosineSimilarityRank=2	TRUE	13.9626	2	Spectral Similarity
48659	PredictRTFilter	PredictedRT=1.79279327392578:RawPredictedRT=1.54426240921021:CorrectedPredictedRT=1.54949462413788:PredictedRTDiff=0.248530864715576:PredictedRTDiffRaw=-0.248530864715576:MinRTDiffRank=1:CurrentRT=92.0647	TRUE	37.1656	2	Delta RT
48660	PredictSpectraFilter	MaxCosineSimilarity=0.3765:MaxCosineSimilarityRank=2	TRUE	17.9421	2	Spectral Similarity
48660	PredictRTFilter	PredictedRT=1.05137991905212:RawPredictedRT=1.54426240921021:CorrectedPredictedRT=1.54949462413788:PredictedRTDiff=0.492882490158081:PredictedRTDiffRaw=0.492882490158081:MinRTDiffRank=1:CurrentRT=92.0666	TRUE	3.5449	2	Delta RT
48662	PredictSpectraFilter	MaxCosineSimilarity=0.0478:MaxCosineSimilarityRank=2	TRUE	7.4501	2	Spectral Similarity
48662	PredictRTFilter	PredictedRT=0.170159488916397:RawPredictedRT=1.54426240921021:CorrectedPredictedRT=1.54949462413788:PredictedRTDiff=1.37410292029381:PredictedRTDiffRaw=1.37410292029381:MinRTDiffRank=2:CurrentRT=92.0704	TRUE	17.6306	2	Delta RT
48663	PredictSpectraFilter	MaxCosineSimilarity=0.787:MaxCosineSimilarityRank=1	TRUE	2.2485	2	Spectral Similarity
48663	PredictRTFilter	PredictedRT=-1.10909652709961:RawPredictedRT=1.54426240921021:CorrectedPredictedRT=1.54949462413788:PredictedRTDiff=2.65335893630981:PredictedRTDiffRaw=2.65335893630981:MinRTDiffRank=1:CurrentRT=92.0722	TRUE	2.3059	2	Delta RT
48665	PredictSpectraFilter	MaxCosineSimilarity=0.3737:MaxCosineSimilarityRank=1	TRUE	0.1777	2	Spectral Similarity
48665	PredictRTFilter	PredictedRT=1.61107897758484:RawPredictedRT=1.54426240921021:CorrectedPredictedRT=1.54949462413788:PredictedRTDiff=0.0668165683746338:PredictedRTDiffRaw=-0.0668165683746338:MinRTDiffRank=1:CurrentRT=92.0769	TRUE	0.151	2	Delta RT
48667	PredictSpectraFilter	MaxCosineSimilarity=0.9279:MaxCosineSimilarityRank=1	TRUE	0.1663	2	Spectral Similarity
48667	PredictRTFilter	PredictedRT=1.6396267414093:RawPredictedRT=1.54426240921021:CorrectedPredictedRT=1.54949462413788:PredictedRTDiff=0.0953643321990967:PredictedRTDiffRaw=-0.0953643321990967:MinRTDiffRank=1:CurrentRT=92.0802	TRUE	0.1509	2	Delta RT
48668	PredictSpectraFilter	MaxCosineSimilarity=0.9319:MaxCosineSimilarityRank=1	TRUE	0.1562	2	Spectral Similarity
48668	PredictRTFilter	PredictedRT=1.67038655281067:RawPredictedRT=1.54426240921021:CorrectedPredictedRT=1.54949462413788:PredictedRTDiff=0.126124143600464:PredictedRTDiffRaw=-0.126124143600464:MinRTDiffRank=1:CurrentRT=92.0819	TRUE	0.1981	2	Delta RT
48669	PredictSpectraFilter	MaxCosineSimilarity=0.0275:MaxCosineSimilarityRank=1	TRUE	4.4296	2	Spectral Similarity
48669	PredictRTFilter	PredictedRT=-1.39749002456665:RawPredictedRT=1.54426240921021:CorrectedPredictedRT=1.54949462413788:PredictedRTDiff=2.94175243377686:PredictedRTDiffRaw=2.94175243377686:MinRTDiffRank=2:CurrentRT=92.0838	TRUE	3.7415	2	Delta RT
48670	PredictSpectraFilter	MaxCosineSimilarity=0.9301:MaxCosineSimilarityRank=2	TRUE	11.2191	2	Spectral Similarity
48670	PredictRTFilter	PredictedRT=1.64172077178955:RawPredictedRT=1.54426240921021:CorrectedPredictedRT=1.54949462413788:PredictedRTDiff=0.0974583625793457:PredictedRTDiffRaw=-0.0974583625793457:MinRTDiffRank=1:CurrentRT=92.0856	TRUE	3.7021	2	Delta RT
48674	PredictSpectraFilter	MaxCosineSimilarity=0.6008:MaxCosineSimilarityRank=1	TRUE	8.6759	2	Spectral Similarity
48674	PredictRTFilter	PredictedRT=1.66095209121704:RawPredictedRT=1.54426240921021:CorrectedPredictedRT=1.54949915409088:PredictedRTDiff=0.116689682006836:PredictedRTDiffRaw=-0.116689682006836:MinRTDiffRank=1:CurrentRT=92.0939	TRUE	4.7648	2	Delta RT
48675	PredictSpectraFilter	MaxCosineSimilarity=0.107:MaxCosineSimilarityRank=1	TRUE	4.5798	2	Spectral Similarity
48675	PredictRTFilter	PredictedRT=2.00685238838196:RawPredictedRT=1.54426240921021:CorrectedPredictedRT=1.54950368404388:PredictedRTDiff=0.462589979171753:PredictedRTDiffRaw=-0.462589979171753:MinRTDiffRank=2:CurrentRT=92.0958	TRUE	4.1456	2	Delta RT
48676	PredictSpectraFilter	MaxCosineSimilarity=0.0206:MaxCosineSimilarityRank=2	TRUE	4.5463	2	Spectral Similarity
48676	PredictRTFilter	PredictedRT=1.20034289360046:RawPredictedRT=1.54426240921021:CorrectedPredictedRT=1.54950368404388:PredictedRTDiff=0.343919515609741:PredictedRTDiffRaw=0.343919515609741:MinRTDiffRank=2:CurrentRT=92.0976	TRUE	3.6769	2	Delta RT
48677	PredictSpectraFilter	MaxCosineSimilarity=0.4313:MaxCosineSimilarityRank=2	TRUE	19.4081	2	Spectral Similarity
48677	PredictRTFilter	PredictedRT=0.683680653572083:RawPredictedRT=1.54426240921021:CorrectedPredictedRT=1.54950368404388:PredictedRTDiff=0.860581755638123:PredictedRTDiffRaw=0.860581755638123:MinRTDiffRank=1:CurrentRT=92.0995	TRUE	4.7273	2	Delta RT
48678	PredictSpectraFilter	MaxCosineSimilarity=0.7523:MaxCosineSimilarityRank=1	TRUE	4.5968	2	Spectral Similarity
48678	PredictRTFilter	PredictedRT=1.61107897758484:RawPredictedRT=1.54426240921021:CorrectedPredictedRT=1.54950368404388:PredictedRTDiff=0.0668165683746338:PredictedRTDiffRaw=-0.0668165683746338:MinRTDiffRank=1:CurrentRT=92.1014	TRUE	0.1694	2	Delta RT
48679	PredictSpectraFilter	MaxCosineSimilarity=0.5846:MaxCosineSimilarityRank=2	TRUE	4.4279	2	Spectral Similarity
48679	PredictRTFilter	PredictedRT=-0.00955154001712799:RawPredictedRT=1.54426240921021:CorrectedPredictedRT=1.54950416088104:PredictedRTDiff=1.55381394922733:PredictedRTDiffRaw=1.55381394922733:MinRTDiffRank=2:CurrentRT=92.1032	TRUE	4.8637	2	Delta RT
48682	PredictSpectraFilter	MaxCosineSimilarity=0.9227:MaxCosineSimilarityRank=1	TRUE	0.1775	2	Spectral Similarity
48682	PredictRTFilter	PredictedRT=1.64131140708923:RawPredictedRT=1.54426240921021:CorrectedPredictedRT=1.54950416088104:PredictedRTDiff=0.0970489978790283:PredictedRTDiffRaw=-0.0970489978790283:MinRTDiffRank=1:CurrentRT=92.1098	TRUE	0.1603	2	Delta RT
48683	PredictSpectraFilter	MaxCosineSimilarity=0.0501:MaxCosineSimilarityRank=1	TRUE	7.8058	2	Spectral Similarity
48683	PredictRTFilter	PredictedRT=2.06546998023987:RawPredictedRT=1.54426240921021:CorrectedPredictedRT=1.5495046377182:PredictedRTDiff=0.521207571029663:PredictedRTDiffRaw=-0.521207571029663:MinRTDiffRank=1:CurrentRT=92.1114	TRUE	5.2602	2	Delta RT
48684	PredictSpectraFilter	MaxCosineSimilarity=0.4761:MaxCosineSimilarityRank=1	TRUE	5.5793	2	Spectral Similarity
48684	PredictRTFilter	PredictedRT=-1.57298898696899:RawPredictedRT=1.54426240921021:CorrectedPredictedRT=1.5495046377182:PredictedRTDiff=3.1172513961792:PredictedRTDiffRaw=3.1172513961792:MinRTDiffRank=1:CurrentRT=92.1131	TRUE	6.1303	2	Delta RT
48686	PredictSpectraFilter	MaxCosineSimilarity=0.6328:MaxCosineSimilarityRank=2	TRUE	0.2496	2	Spectral Similarity
48686	PredictRTFilter	PredictedRT=1.79279327392578:RawPredictedRT=1.54426240921021:CorrectedPredictedRT=1.5495046377182:PredictedRTDiff=0.248530864715576:PredictedRTDiffRaw=-0.248530864715576:MinRTDiffRank=1:CurrentRT=92.1167	TRUE	0.1659	2	Delta RT
48687	PredictSpectraFilter	MaxCosineSimilarity=0.0685:MaxCosineSimilarityRank=1	TRUE	4.989	2	Spectral Similarity
48687	PredictRTFilter	PredictedRT=1.7453134059906:RawPredictedRT=1.54426240921021:CorrectedPredictedRT=1.5495046377182:PredictedRTDiff=0.201050996780396:PredictedRTDiffRaw=-0.201050996780396:MinRTDiffRank=2:CurrentRT=92.1184	TRUE	3.6048	2	Delta RT
48688	PredictSpectraFilter	MaxCosineSimilarity=0.0864:MaxCosineSimilarityRank=2	TRUE	7.918	2	Spectral Similarity
48688	PredictRTFilter	PredictedRT=2.40857839584351:RawPredictedRT=1.54426240921021:CorrectedPredictedRT=1.5495046377182:PredictedRTDiff=0.864315986633301:PredictedRTDiffRaw=-0.864315986633301:MinRTDiffRank=2:CurrentRT=92.1202	TRUE	8.4534	2	Delta RT
48689	PredictSpectraFilter	MaxCosineSimilarity=0.311:MaxCosineSimilarityRank=2	TRUE	4.6575	2	Spectral Similarity
48689	PredictRTFilter	PredictedRT=1.94128203392029:RawPredictedRT=1.54426240921021:CorrectedPredictedRT=1.5495046377182:PredictedRTDiff=0.397019624710083:PredictedRTDiffRaw=-0.397019624710083:MinRTDiffRank=2:CurrentRT=92.1221	TRUE	3.6761	2	Delta RT
48690	PredictSpectraFilter	MaxCosineSimilarity=0.0174:MaxCosineSimilarityRank=1	TRUE	2.3654	2	Spectral Similarity
48690	PredictRTFilter	PredictedRT=0.408890753984451:RawPredictedRT=1.54426240921021:CorrectedPredictedRT=1.5495046377182:PredictedRTDiff=1.13537165522575:PredictedRTDiffRaw=1.13537165522575:MinRTDiffRank=1:CurrentRT=92.1239	TRUE	1.9328	2	Delta RT
48691	PredictSpectraFilter	MaxCosineSimilarity=0.1545:MaxCosineSimilarityRank=2	TRUE	4.5478	2	Spectral Similarity
48691	PredictRTFilter	PredictedRT=0.151130080223083:RawPredictedRT=1.54426240921021:CorrectedPredictedRT=1.5495046377182:PredictedRTDiff=1.39313232898712:PredictedRTDiffRaw=1.39313232898712:MinRTDiffRank=1:CurrentRT=92.1258	TRUE	3.7029	2	Delta RT
48693	PredictSpectraFilter	MaxCosineSimilarity=0.3646:MaxCosineSimilarityRank=1	TRUE	0.193	2	Spectral Similarity
48693	PredictRTFilter	PredictedRT=1.61107897758484:RawPredictedRT=1.54426240921021:CorrectedPredictedRT=1.5495046377182:PredictedRTDiff=0.0668165683746338:PredictedRTDiffRaw=-0.0668165683746338:MinRTDiffRank=1:CurrentRT=92.1305	TRUE	0.1691	2	Delta RT
48695	PredictSpectraFilter	MaxCosineSimilarity=0.9357:MaxCosineSimilarityRank=1	TRUE	0.1765	2	Spectral Similarity
48695	PredictRTFilter	PredictedRT=1.6396267414093:RawPredictedRT=1.54426240921021:CorrectedPredictedRT=1.5495046377182:PredictedRTDiff=0.0953643321990967:PredictedRTDiffRaw=-0.0953643321990967:MinRTDiffRank=1:CurrentRT=92.134	TRUE	0.1601	2	Delta RT
48696	PredictSpectraFilter	MaxCosineSimilarity=0.9329:MaxCosineSimilarityRank=2	TRUE	0.1663	2	Spectral Similarity
48696	PredictRTFilter	PredictedRT=1.64172077178955:RawPredictedRT=1.54426240921021:CorrectedPredictedRT=1.54950487613678:PredictedRTDiff=0.0974583625793457:PredictedRTDiffRaw=-0.0974583625793457:MinRTDiffRank=1:CurrentRT=92.1357	TRUE	0.209	2	Delta RT
48697	PredictSpectraFilter	MaxCosineSimilarity=0.4001:MaxCosineSimilarityRank=2	TRUE	5.352	2	Spectral Similarity
48697	PredictRTFilter	PredictedRT=-0.255639761686325:RawPredictedRT=1.54426240921021:CorrectedPredictedRT=1.54950511455536:PredictedRTDiff=1.79990217089653:PredictedRTDiffRaw=1.79990217089653:MinRTDiffRank=1:CurrentRT=92.1375	TRUE	4.9842	2	Delta RT
48698	PredictSpectraFilter	MaxCosineSimilarity=0.0096:MaxCosineSimilarityRank=2	TRUE	4.7294	2	Spectral Similarity
48698	PredictRTFilter	PredictedRT=1.5331552028656:RawPredictedRT=1.54426240921021:CorrectedPredictedRT=1.54950511455536:PredictedRTDiff=0.0111072063446045:PredictedRTDiffRaw=0.0111072063446045:MinRTDiffRank=1:CurrentRT=92.1394	TRUE	3.7117	2	Delta RT
48700	PredictSpectraFilter	MaxCosineSimilarity=0.6089:MaxCosineSimilarityRank=1	TRUE	2.3876	2	Spectral Similarity
48700	PredictRTFilter	PredictedRT=1.66095209121704:RawPredictedRT=1.54426240921021:CorrectedPredictedRT=1.54950511455536:PredictedRTDiff=0.116689682006836:PredictedRTDiffRaw=-0.116689682006836:MinRTDiffRank=1:CurrentRT=92.1433	TRUE	2.6146	2	Delta RT
48702	PredictSpectraFilter	MaxCosineSimilarity=0.0269:MaxCosineSimilarityRank=1	TRUE	5.406	2	Spectral Similarity
48702	PredictRTFilter	PredictedRT=0.342552602291107:RawPredictedRT=1.5481288433075:CorrectedPredictedRT=1.55337697267532:PredictedRTDiff=1.20557624101639:PredictedRTDiffRaw=1.20557624101639:MinRTDiffRank=2:CurrentRT=92.1469	TRUE	3.6685	2	Delta RT
48703	PredictSpectraFilter	MaxCosineSimilarity=0.777:MaxCosineSimilarityRank=1	TRUE	0.2622	2	Spectral Similarity
48703	PredictRTFilter	PredictedRT=1.61107897758484:RawPredictedRT=1.5481288433075:CorrectedPredictedRT=1.55337697267532:PredictedRTDiff=0.0629501342773438:PredictedRTDiffRaw=-0.0629501342773438:MinRTDiffRank=1:CurrentRT=92.1487	TRUE	0.1623	2	Delta RT
48704	PredictSpectraFilter	MaxCosineSimilarity=0.0042:MaxCosineSimilarityRank=1	TRUE	4.6258	2	Spectral Similarity
48704	PredictRTFilter	PredictedRT=1.94278407096863:RawPredictedRT=1.55600500106812:CorrectedPredictedRT=1.56125855445862:PredictedRTDiff=0.386779069900513:PredictedRTDiffRaw=-0.386779069900513:MinRTDiffRank=1:CurrentRT=92.1506	TRUE	3.8857	2	Delta RT
48705	PredictSpectraFilter	MaxCosineSimilarity=0.2185:MaxCosineSimilarityRank=2	TRUE	4.4911	2	Spectral Similarity
48705	PredictRTFilter	PredictedRT=2.060715675354:RawPredictedRT=1.55600500106812:CorrectedPredictedRT=1.56125855445862:PredictedRTDiff=0.504710674285889:PredictedRTDiffRaw=-0.504710674285889:MinRTDiffRank=2:CurrentRT=92.1524	TRUE	4.6158	2	Delta RT
48707	PredictSpectraFilter	MaxCosineSimilarity=0.9282:MaxCosineSimilarityRank=1	TRUE	0.1759	2	Spectral Similarity
48707	PredictRTFilter	PredictedRT=1.64131140708923:RawPredictedRT=1.55600500106812:CorrectedPredictedRT=1.56125855445862:PredictedRTDiff=0.0853064060211182:PredictedRTDiffRaw=-0.0853064060211182:MinRTDiffRank=1:CurrentRT=92.1564	TRUE	0.1597	2	Delta RT
48708	PredictSpectraFilter	MaxCosineSimilarity=0.1622:MaxCosineSimilarityRank=1	TRUE	4.4862	2	Spectral Similarity
48708	PredictRTFilter	PredictedRT=1.79279327392578:RawPredictedRT=1.5805584192276:CorrectedPredictedRT=1.58581525087357:PredictedRTDiff=0.212234854698181:PredictedRTDiffRaw=-0.212234854698181:MinRTDiffRank=1:CurrentRT=92.1581	TRUE	1.9645	2	Delta RT
48709	PredictSpectraFilter	MaxCosineSimilarity=0.0543:MaxCosineSimilarityRank=1	TRUE	0.1592	2	Spectral Similarity
48709	PredictRTFilter	PredictedRT=2.06546998023987:RawPredictedRT=1.5805584192276:CorrectedPredictedRT=1.58581525087357:PredictedRTDiff=0.484911561012268:PredictedRTDiffRaw=-0.484911561012268:MinRTDiffRank=1:CurrentRT=92.1598	TRUE	0.1542	2	Delta RT
48711	PredictSpectraFilter	MaxCosineSimilarity=0.6219:MaxCosineSimilarityRank=2	TRUE	4.7395	2	Spectral Similarity
48711	PredictRTFilter	PredictedRT=1.69369697570801:RawPredictedRT=1.5805584192276:CorrectedPredictedRT=1.58581525087357:PredictedRTDiff=0.113138556480408:PredictedRTDiffRaw=-0.113138556480408:MinRTDiffRank=1:CurrentRT=92.1631	TRUE	3.6458	2	Delta RT
48714	PredictSpectraFilter	MaxCosineSimilarity=0.4895:MaxCosineSimilarityRank=1	TRUE	4.5869	2	Spectral Similarity
48714	PredictRTFilter	PredictedRT=0.839679718017578:RawPredictedRT=1.5805584192276:CorrectedPredictedRT=1.58581525087357:PredictedRTDiff=0.740878701210022:PredictedRTDiffRaw=0.740878701210022:MinRTDiffRank=1:CurrentRT=92.1685	TRUE	3.673	2	Delta RT
48715	PredictSpectraFilter	MaxCosineSimilarity=0.3261:MaxCosineSimilarityRank=1	TRUE	10.9149	2	Spectral Similarity
48715	PredictRTFilter	PredictedRT=0.670177936553955:RawPredictedRT=1.5805584192276:CorrectedPredictedRT=1.58581525087357:PredictedRTDiff=0.910380482673645:PredictedRTDiffRaw=0.910380482673645:MinRTDiffRank=1:CurrentRT=92.1704	TRUE	3.6602	2	Delta RT
48717	PredictSpectraFilter	MaxCosineSimilarity=0.3626:MaxCosineSimilarityRank=1	TRUE	0.186	2	Spectral Similarity
48717	PredictRTFilter	PredictedRT=1.61107897758484:RawPredictedRT=1.5805584192276:CorrectedPredictedRT=1.58581525087357:PredictedRTDiff=0.0305205583572388:PredictedRTDiffRaw=-0.0305205583572388:MinRTDiffRank=1:CurrentRT=92.1751	TRUE	0.1595	2	Delta RT
48719	PredictSpectraFilter	MaxCosineSimilarity=0.3053:MaxCosineSimilarityRank=1	TRUE	4.6652	2	Spectral Similarity
48719	PredictRTFilter	PredictedRT=1.00500571727753:RawPredictedRT=1.5805584192276:CorrectedPredictedRT=1.58581525087357:PredictedRTDiff=0.575552701950073:PredictedRTDiffRaw=0.575552701950073:MinRTDiffRank=2:CurrentRT=92.1788	TRUE	39.4987	2	Delta RT
48720	PredictSpectraFilter	MaxCosineSimilarity=0.4101:MaxCosineSimilarityRank=2	TRUE	4.7092	2	Spectral Similarity
48720	PredictRTFilter	PredictedRT=1.59014248847961:RawPredictedRT=1.5805584192276:CorrectedPredictedRT=1.58581525087357:PredictedRTDiff=0.00958406925201416:PredictedRTDiffRaw=-0.00958406925201416:MinRTDiffRank=2:CurrentRT=92.1806	TRUE	3.8447	2	Delta RT
48721	PredictSpectraFilter	MaxCosineSimilarity=0.9172:MaxCosineSimilarityRank=1	TRUE	5.7374	2	Spectral Similarity
48721	PredictRTFilter	PredictedRT=1.61086785793304:RawPredictedRT=1.5805584192276:CorrectedPredictedRT=1.58581525087357:PredictedRTDiff=0.0303094387054443:PredictedRTDiffRaw=-0.0303094387054443:MinRTDiffRank=1:CurrentRT=92.1825	TRUE	29.8994	2	Delta RT
48722	PredictSpectraFilter	MaxCosineSimilarity=0.0288:MaxCosineSimilarityRank=1	TRUE	5.3694	2	Spectral Similarity
48722	PredictRTFilter	PredictedRT=0.034323051571846:RawPredictedRT=1.60456156730652:CorrectedPredictedRT=1.60982167720795:PredictedRTDiff=1.57023851573467:PredictedRTDiffRaw=1.57023851573467:MinRTDiffRank=2:CurrentRT=92.1842	TRUE	42.7213	2	Delta RT
48723	PredictSpectraFilter	MaxCosineSimilarity=0.9212:MaxCosineSimilarityRank=1	TRUE	0.205	2	Spectral Similarity
48723	PredictRTFilter	PredictedRT=1.6396267414093:RawPredictedRT=1.60456156730652:CorrectedPredictedRT=1.60982167720795:PredictedRTDiff=0.0350651741027832:PredictedRTDiffRaw=-0.0350651741027832:MinRTDiffRank=1:CurrentRT=92.186	TRUE	0.1643	2	Delta RT
48724	PredictSpectraFilter	MaxCosineSimilarity=0.0282:MaxCosineSimilarityRank=2	TRUE	4.7026	2	Spectral Similarity
48724	PredictRTFilter	PredictedRT=2.26391386985779:RawPredictedRT=1.60944443941116:CorrectedPredictedRT=1.61470806598663:PredictedRTDiff=0.654469430446625:PredictedRTDiffRaw=-0.654469430446625:MinRTDiffRank=1:CurrentRT=92.1879	TRUE	5.181	2	Delta RT
48725	PredictSpectraFilter	MaxCosineSimilarity=0.1989:MaxCosineSimilarityRank=1	TRUE	6.3685	2	Spectral Similarity
48725	PredictRTFilter	PredictedRT=2.01504683494568:RawPredictedRT=1.60944443941116:CorrectedPredictedRT=1.61470806598663:PredictedRTDiff=0.405602395534515:PredictedRTDiffRaw=-0.405602395534515:MinRTDiffRank=1:CurrentRT=92.1897	TRUE	4.1424	2	Delta RT
48726	PredictSpectraFilter	MaxCosineSimilarity=0.1874:MaxCosineSimilarityRank=2	TRUE	4.5354	2	Spectral Similarity
48726	PredictRTFilter	PredictedRT=1.91588139533997:RawPredictedRT=1.60944443941116:CorrectedPredictedRT=1.61470806598663:PredictedRTDiff=0.306436955928802:PredictedRTDiffRaw=-0.306436955928802:MinRTDiffRank=1:CurrentRT=92.1916	TRUE	4.2749	2	Delta RT
48728	PredictSpectraFilter	MaxCosineSimilarity=0.6144:MaxCosineSimilarityRank=1	TRUE	0.1988	2	Spectral Similarity
48728	PredictRTFilter	PredictedRT=1.66095209121704:RawPredictedRT=1.60944443941116:CorrectedPredictedRT=1.61470806598663:PredictedRTDiff=0.0515076518058777:PredictedRTDiffRaw=-0.0515076518058777:MinRTDiffRank=1:CurrentRT=92.1962	TRUE	0.1656	2	Delta RT
48729	PredictSpectraFilter	MaxCosineSimilarity=0.9287:MaxCosineSimilarityRank=1	TRUE	0.1755	2	Spectral Similarity
48729	PredictRTFilter	PredictedRT=1.64131140708923:RawPredictedRT=1.61097341775894:CorrectedPredictedRT=1.61624056100845:PredictedRTDiff=0.0303379893302917:PredictedRTDiffRaw=-0.0303379893302917:MinRTDiffRank=1:CurrentRT=92.1979	TRUE	0.201	2	Delta RT
48730	PredictSpectraFilter	MaxCosineSimilarity=0.658:MaxCosineSimilarityRank=2	TRUE	0.2241	2	Spectral Similarity
48730	PredictRTFilter	PredictedRT=1.79279327392578:RawPredictedRT=1.61107897758484:CorrectedPredictedRT=1.61636149138212:PredictedRTDiff=0.181714296340942:PredictedRTDiffRaw=-0.181714296340942:MinRTDiffRank=1:CurrentRT=92.1998	TRUE	0.2025	2	Delta RT
48733	PredictSpectraFilter	MaxCosineSimilarity=0.1007:MaxCosineSimilarityRank=2	TRUE	5.2294	2	Spectral Similarity
48733	PredictRTFilter	PredictedRT=-0.95090663433075:RawPredictedRT=1.61107897758484:CorrectedPredictedRT=1.61636149138212:PredictedRTDiff=2.56198561191559:PredictedRTDiffRaw=2.56198561191559:MinRTDiffRank=2:CurrentRT=92.2052	TRUE	26.0065	2	Delta RT
48734	PredictSpectraFilter	MaxCosineSimilarity=0.9296:MaxCosineSimilarityRank=2	TRUE	0.2107	2	Spectral Similarity
48734	PredictRTFilter	PredictedRT=1.64172077178955:RawPredictedRT=1.61107897758484:CorrectedPredictedRT=1.61636149138212:PredictedRTDiff=0.0306417942047119:PredictedRTDiffRaw=-0.0306417942047119:MinRTDiffRank=1:CurrentRT=92.2071	TRUE	0.1608	2	Delta RT
48735	PredictSpectraFilter	MaxCosineSimilarity=0.6266:MaxCosineSimilarityRank=2	TRUE	8.0861	2	Spectral Similarity
48735	PredictRTFilter	PredictedRT=0.437310457229614:RawPredictedRT=1.61602401733398:CorrectedPredictedRT=1.62132190167904:PredictedRTDiff=1.17871356010437:PredictedRTDiffRaw=1.17871356010437:MinRTDiffRank=2:CurrentRT=92.2089	TRUE	3.6872	2	Delta RT
48736	PredictSpectraFilter	MaxCosineSimilarity=0.0682:MaxCosineSimilarityRank=2	TRUE	4.5878	2	Spectral Similarity
48736	PredictRTFilter	PredictedRT=1.46902239322662:RawPredictedRT=1.61602401733398:CorrectedPredictedRT=1.62130653113127:PredictedRTDiff=0.147001624107361:PredictedRTDiffRaw=0.147001624107361:MinRTDiffRank=1:CurrentRT=92.2108	TRUE	5.0518	2	Delta RT
48737	PredictSpectraFilter	MaxCosineSimilarity=0.3468:MaxCosineSimilarityRank=1	TRUE	4.5342	2	Spectral Similarity
48737	PredictRTFilter	PredictedRT=2.18057203292847:RawPredictedRT=1.61602401733398:CorrectedPredictedRT=1.62130653113127:PredictedRTDiff=0.564548015594482:PredictedRTDiffRaw=-0.564548015594482:MinRTDiffRank=1:CurrentRT=92.2126	TRUE	5.0715	2	Delta RT
48739	PredictSpectraFilter	MaxCosineSimilarity=0.3678:MaxCosineSimilarityRank=1	TRUE	0.1879	2	Spectral Similarity
48739	PredictRTFilter	PredictedRT=1.61107897758484:RawPredictedRT=1.61602401733398:CorrectedPredictedRT=1.62130653113127:PredictedRTDiff=0.00494503974914551:PredictedRTDiffRaw=0.00494503974914551:MinRTDiffRank=1:CurrentRT=92.2173	TRUE	0.16	2	Delta RT
48741	PredictSpectraFilter	MaxCosineSimilarity=0.3955:MaxCosineSimilarityRank=2	TRUE	4.4268	2	Spectral Similarity
48741	PredictRTFilter	PredictedRT=-0.145724967122078:RawPredictedRT=1.61602401733398:CorrectedPredictedRT=1.62130653113127:PredictedRTDiff=1.76174898445606:PredictedRTDiffRaw=1.76174898445606:MinRTDiffRank=1:CurrentRT=92.2206	TRUE	24.3016	2	Delta RT
48742	PredictSpectraFilter	MaxCosineSimilarity=0.04:MaxCosineSimilarityRank=1	TRUE	4.6815	2	Spectral Similarity
48742	PredictRTFilter	PredictedRT=2.05920267105103:RawPredictedRT=1.61602401733398:CorrectedPredictedRT=1.62130653113127:PredictedRTDiff=0.443178653717041:PredictedRTDiffRaw=-0.443178653717041:MinRTDiffRank=2:CurrentRT=92.2223	TRUE	4.2051	2	Delta RT
48743	PredictSpectraFilter	MaxCosineSimilarity=0.045:MaxCosineSimilarityRank=1	TRUE	4.3778	2	Spectral Similarity
48743	PredictRTFilter	PredictedRT=0.0408923551440239:RawPredictedRT=1.61602401733398:CorrectedPredictedRT=1.62130653113127:PredictedRTDiff=1.57513166218996:PredictedRTDiffRaw=1.57513166218996:MinRTDiffRank=1:CurrentRT=92.224	TRUE	4.7884	2	Delta RT
48744	PredictSpectraFilter	MaxCosineSimilarity=0.9597:MaxCosineSimilarityRank=1	TRUE	7.3787	2	Spectral Similarity
48744	PredictRTFilter	PredictedRT=1.50153660774231:RawPredictedRT=1.61602401733398:CorrectedPredictedRT=1.62130653113127:PredictedRTDiff=0.114487409591675:PredictedRTDiffRaw=0.114487409591675:MinRTDiffRank=1:CurrentRT=92.2257	TRUE	4.302	2	Delta RT
48745	PredictSpectraFilter	MaxCosineSimilarity=0.1634:MaxCosineSimilarityRank=2	TRUE	4.7135	2	Spectral Similarity
48745	PredictRTFilter	PredictedRT=-0.896100699901581:RawPredictedRT=1.61602401733398:CorrectedPredictedRT=1.6212911605835:PredictedRTDiff=2.51212471723557:PredictedRTDiffRaw=2.51212471723557:MinRTDiffRank=2:CurrentRT=92.2275	TRUE	3.9865	2	Delta RT
48746	PredictSpectraFilter	MaxCosineSimilarity=0.4187:MaxCosineSimilarityRank=2	TRUE	4.9676	2	Spectral Similarity
48746	PredictRTFilter	PredictedRT=1.81959986686707:RawPredictedRT=1.61602401733398:CorrectedPredictedRT=1.6212911605835:PredictedRTDiff=0.203575849533081:PredictedRTDiffRaw=-0.203575849533081:MinRTDiffRank=2:CurrentRT=92.2292	TRUE	3.591	2	Delta RT
48748	PredictSpectraFilter	MaxCosineSimilarity=0.0719:MaxCosineSimilarityRank=2	TRUE	4.5677	2	Spectral Similarity
48748	PredictRTFilter	PredictedRT=0.775426745414734:RawPredictedRT=1.61602401733398:CorrectedPredictedRT=1.6212911605835:PredictedRTDiff=0.84059727191925:PredictedRTDiffRaw=0.84059727191925:MinRTDiffRank=1:CurrentRT=92.2327	TRUE	4.782	2	Delta RT
48750	PredictSpectraFilter	MaxCosineSimilarity=0.6021:MaxCosineSimilarityRank=1	TRUE	0.188	2	Spectral Similarity
48750	PredictRTFilter	PredictedRT=1.66095209121704:RawPredictedRT=1.61602401733398:CorrectedPredictedRT=1.6212911605835:PredictedRTDiff=0.0449280738830566:PredictedRTDiffRaw=-0.0449280738830566:MinRTDiffRank=1:CurrentRT=92.2374	TRUE	0.1576	2	Delta RT
48751	PredictSpectraFilter	MaxCosineSimilarity=0.9233:MaxCosineSimilarityRank=1	TRUE	0.185	2	Spectral Similarity
48751	PredictRTFilter	PredictedRT=1.64131140708923:RawPredictedRT=1.62096905708313:CorrectedPredictedRT=1.62625157088041:PredictedRTDiff=0.0203423500061035:PredictedRTDiffRaw=-0.0203423500061035:MinRTDiffRank=1:CurrentRT=92.2392	TRUE	0.1959	2	Delta RT
48752	PredictSpectraFilter	MaxCosineSimilarity=0.9012:MaxCosineSimilarityRank=1	TRUE	0.1897	2	Spectral Similarity
48752	PredictRTFilter	PredictedRT=1.61086785793304:RawPredictedRT=1.62096905708313:CorrectedPredictedRT=1.62626694142818:PredictedRTDiff=0.0101011991500854:PredictedRTDiffRaw=0.0101011991500854:MinRTDiffRank=1:CurrentRT=92.2412	TRUE	0.2016	2	Delta RT
48753	PredictSpectraFilter	MaxCosineSimilarity=0.1555:MaxCosineSimilarityRank=1	TRUE	4.5805	2	Spectral Similarity
48753	PredictRTFilter	PredictedRT=1.37506198883057:RawPredictedRT=1.62096905708313:CorrectedPredictedRT=1.62625157088041:PredictedRTDiff=0.245907068252563:PredictedRTDiffRaw=0.245907068252563:MinRTDiffRank=2:CurrentRT=92.243	TRUE	3.6752	2	Delta RT
48754	PredictSpectraFilter	MaxCosineSimilarity=0.7043:MaxCosineSimilarityRank=1	TRUE	5.0404	2	Spectral Similarity
48754	PredictRTFilter	PredictedRT=1.96791315078735:RawPredictedRT=1.62096905708313:CorrectedPredictedRT=1.62625157088041:PredictedRTDiff=0.346944093704224:PredictedRTDiffRaw=-0.346944093704224:MinRTDiffRank=1:CurrentRT=92.2449	TRUE	3.562	2	Delta RT
48755	PredictSpectraFilter	MaxCosineSimilarity=0.1647:MaxCosineSimilarityRank=2	TRUE	6.4515	2	Spectral Similarity
48755	PredictRTFilter	PredictedRT=-1.32379698753357:RawPredictedRT=1.63029789924622:CorrectedPredictedRT=1.63559578359127:PredictedRTDiff=2.95409488677979:PredictedRTDiffRaw=2.95409488677979:MinRTDiffRank=2:CurrentRT=92.2467	TRUE	30.1815	2	Delta RT
48757	PredictSpectraFilter	MaxCosineSimilarity=0.1134:MaxCosineSimilarityRank=2	TRUE	4.5	2	Spectral Similarity
48757	PredictRTFilter	PredictedRT=0.980609655380249:RawPredictedRT=1.63029789924622:CorrectedPredictedRT=1.63559578359127:PredictedRTDiff=0.649688243865967:PredictedRTDiffRaw=0.649688243865967:MinRTDiffRank=1:CurrentRT=92.2504	TRUE	3.6499	2	Delta RT
48759	PredictSpectraFilter	MaxCosineSimilarity=0.3434:MaxCosineSimilarityRank=2	TRUE	0.1939	2	Spectral Similarity
48759	PredictRTFilter	PredictedRT=1.59014248847961:RawPredictedRT=1.63029789924622:CorrectedPredictedRT=1.63559578359127:PredictedRTDiff=0.0401554107666016:PredictedRTDiffRaw=0.0401554107666016:MinRTDiffRank=2:CurrentRT=92.2541	TRUE	0.158	2	Delta RT
48761	PredictSpectraFilter	MaxCosineSimilarity=0.371:MaxCosineSimilarityRank=1	TRUE	0.1807	2	Spectral Similarity
48761	PredictRTFilter	PredictedRT=1.61107897758484:RawPredictedRT=1.63029789924622:CorrectedPredictedRT=1.63559578359127:PredictedRTDiff=0.019218921661377:PredictedRTDiffRaw=0.019218921661377:MinRTDiffRank=1:CurrentRT=92.2588	TRUE	0.1528	2	Delta RT
48765	PredictSpectraFilter	MaxCosineSimilarity=0.3678:MaxCosineSimilarityRank=1	TRUE	0.1844	2	Spectral Similarity
48765	PredictRTFilter	PredictedRT=2.18057203292847:RawPredictedRT=1.63029789924622:CorrectedPredictedRT=1.63559578359127:PredictedRTDiff=0.550274133682251:PredictedRTDiffRaw=-0.550274133682251:MinRTDiffRank=1:CurrentRT=92.2655	TRUE	0.163	2	Delta RT
48766	PredictSpectraFilter	MaxCosineSimilarity=0.1643:MaxCosineSimilarityRank=1	TRUE	2.5524	2	Spectral Similarity
48766	PredictRTFilter	PredictedRT=1.79279327392578:RawPredictedRT=1.63029789924622:CorrectedPredictedRT=1.63559578359127:PredictedRTDiff=0.162495374679565:PredictedRTDiffRaw=-0.162495374679565:MinRTDiffRank=1:CurrentRT=92.2674	TRUE	1.9209	2	Delta RT
48767	PredictSpectraFilter	MaxCosineSimilarity=0.6081:MaxCosineSimilarityRank=2	TRUE	0.159	2	Spectral Similarity
48767	PredictRTFilter	PredictedRT=0.437310457229614:RawPredictedRT=1.63029789924622:CorrectedPredictedRT=1.63559578359127:PredictedRTDiff=1.1929874420166:PredictedRTDiffRaw=1.1929874420166:MinRTDiffRank=2:CurrentRT=92.2691	TRUE	0.1557	2	Delta RT
48768	PredictSpectraFilter	MaxCosineSimilarity=0.1569:MaxCosineSimilarityRank=1	TRUE	4.6013	2	Spectral Similarity
48768	PredictRTFilter	PredictedRT=2.28906631469727:RawPredictedRT=1.63029789924622:CorrectedPredictedRT=1.6355804130435:PredictedRTDiff=0.65876841545105:PredictedRTDiffRaw=-0.65876841545105:MinRTDiffRank=1:CurrentRT=92.2709	TRUE	4.7393	2	Delta RT
48769	PredictSpectraFilter	MaxCosineSimilarity=0.9194:MaxCosineSimilarityRank=1	TRUE	4.6131	2	Spectral Similarity
48769	PredictRTFilter	PredictedRT=1.69516348838806:RawPredictedRT=1.63029789924622:CorrectedPredictedRT=1.6355804130435:PredictedRTDiff=0.0648655891418457:PredictedRTDiffRaw=-0.0648655891418457:MinRTDiffRank=1:CurrentRT=92.2728	TRUE	4.7097	2	Delta RT
48770	PredictSpectraFilter	MaxCosineSimilarity=0.9522:MaxCosineSimilarityRank=1	TRUE	4.7803	2	Spectral Similarity
48770	PredictRTFilter	PredictedRT=1.69516348838806:RawPredictedRT=1.6396267414093:CorrectedPredictedRT=1.64492462575436:PredictedRTDiff=0.0555367469787598:PredictedRTDiffRaw=-0.0555367469787598:MinRTDiffRank=1:CurrentRT=92.2746	TRUE	0.2147	2	Delta RT
48772	PredictSpectraFilter	MaxCosineSimilarity=0.9658:MaxCosineSimilarityRank=1	TRUE	2.3977	2	Spectral Similarity
48772	PredictRTFilter	PredictedRT=1.50153660774231:RawPredictedRT=1.6396267414093:CorrectedPredictedRT=1.6449968740344:PredictedRTDiff=0.138090133666992:PredictedRTDiffRaw=0.138090133666992:MinRTDiffRank=1:CurrentRT=92.2793	TRUE	2.0424	2	Delta RT
48773	PredictSpectraFilter	MaxCosineSimilarity=0.6394:MaxCosineSimilarityRank=1	TRUE	3.0096	2	Spectral Similarity
48773	PredictRTFilter	PredictedRT=1.66095209121704:RawPredictedRT=1.6396267414093:CorrectedPredictedRT=1.64492462575436:PredictedRTDiff=0.0213253498077393:PredictedRTDiffRaw=-0.0213253498077393:MinRTDiffRank=1:CurrentRT=92.281	TRUE	4.29	2	Delta RT
48775	PredictSpectraFilter	MaxCosineSimilarity=0.0829:MaxCosineSimilarityRank=1	TRUE	16.6263	2	Spectral Similarity
48775	PredictRTFilter	PredictedRT=0.819352865219116:RawPredictedRT=1.6396267414093:CorrectedPredictedRT=1.6449968740344:PredictedRTDiff=0.820273876190186:PredictedRTDiffRaw=0.820273876190186:MinRTDiffRank=2:CurrentRT=92.2843	TRUE	4.8672	2	Delta RT
48776	PredictSpectraFilter	MaxCosineSimilarity=0.702:MaxCosineSimilarityRank=1	TRUE	4.5732	2	Spectral Similarity
48776	PredictRTFilter	PredictedRT=0.203306838870049:RawPredictedRT=1.6396267414093:CorrectedPredictedRT=1.6449968740344:PredictedRTDiff=1.43631990253925:PredictedRTDiffRaw=1.43631990253925:MinRTDiffRank=2:CurrentRT=92.286	TRUE	10.5142	2	Delta RT
48777	PredictSpectraFilter	MaxCosineSimilarity=0.1553:MaxCosineSimilarityRank=1	TRUE	4.6987	2	Spectral Similarity
48777	PredictRTFilter	PredictedRT=-1.07147145271301:RawPredictedRT=1.6396267414093:CorrectedPredictedRT=1.6449968740344:PredictedRTDiff=2.71109819412231:PredictedRTDiffRaw=2.71109819412231:MinRTDiffRank=1:CurrentRT=92.2878	TRUE	3.9527	2	Delta RT
48778	PredictSpectraFilter	MaxCosineSimilarity=0.0006:MaxCosineSimilarityRank=1	TRUE	23.327	2	Spectral Similarity
48778	PredictRTFilter	PredictedRT=0.171061158180237:RawPredictedRT=1.6396267414093:CorrectedPredictedRT=1.6449968740344:PredictedRTDiff=1.46856558322906:PredictedRTDiffRaw=1.46856558322906:MinRTDiffRank=1:CurrentRT=92.2895	TRUE	17.1867	2	Delta RT
48779	PredictSpectraFilter	MaxCosineSimilarity=0.1352:MaxCosineSimilarityRank=2	TRUE	4.8395	2	Spectral Similarity
48779	PredictRTFilter	PredictedRT=2.07811594009399:RawPredictedRT=1.6396267414093:CorrectedPredictedRT=1.6449968740344:PredictedRTDiff=0.438489198684692:PredictedRTDiffRaw=-0.438489198684692:MinRTDiffRank=1:CurrentRT=92.2914	TRUE	4.9671	2	Delta RT
48780	PredictSpectraFilter	MaxCosineSimilarity=0.1062:MaxCosineSimilarityRank=1	TRUE	6.0519	2	Spectral Similarity
48780	PredictRTFilter	PredictedRT=1.21704959869385:RawPredictedRT=1.6396267414093:CorrectedPredictedRT=1.6449968740344:PredictedRTDiff=0.422577142715454:PredictedRTDiffRaw=0.422577142715454:MinRTDiffRank=1:CurrentRT=92.2932	TRUE	19.2905	2	Delta RT
48781	PredictSpectraFilter	MaxCosineSimilarity=0.0631:MaxCosineSimilarityRank=1	TRUE	4.5833	2	Spectral Similarity
48781	PredictRTFilter	PredictedRT=-0.463063538074493:RawPredictedRT=1.6396267414093:CorrectedPredictedRT=1.6449968740344:PredictedRTDiff=2.1026902794838:PredictedRTDiffRaw=2.1026902794838:MinRTDiffRank=1:CurrentRT=92.2951	TRUE	4.7842	2	Delta RT
48783	PredictSpectraFilter	MaxCosineSimilarity=0.3654:MaxCosineSimilarityRank=1	TRUE	0.2342	2	Spectral Similarity
48783	PredictRTFilter	PredictedRT=1.61107897758484:RawPredictedRT=1.6396267414093:CorrectedPredictedRT=1.6449968740344:PredictedRTDiff=0.0285477638244629:PredictedRTDiffRaw=0.0285477638244629:MinRTDiffRank=1:CurrentRT=92.2997	TRUE	0.1783	2	Delta RT
48785	PredictSpectraFilter	MaxCosineSimilarity=0.6863:MaxCosineSimilarityRank=1	TRUE	0.1756	2	Spectral Similarity
48785	PredictRTFilter	PredictedRT=1.96791315078735:RawPredictedRT=1.6396267414093:CorrectedPredictedRT=1.6449968740344:PredictedRTDiff=0.328286409378052:PredictedRTDiffRaw=-0.328286409378052:MinRTDiffRank=1:CurrentRT=92.3031	TRUE	0.1603	2	Delta RT
48786	PredictSpectraFilter	MaxCosineSimilarity=0.5019:MaxCosineSimilarityRank=1	TRUE	4.641	2	Spectral Similarity
48786	PredictRTFilter	PredictedRT=0.989472985267639:RawPredictedRT=1.6396267414093:CorrectedPredictedRT=1.64506912231445:PredictedRTDiff=0.650153756141663:PredictedRTDiffRaw=0.650153756141663:MinRTDiffRank=2:CurrentRT=92.305	TRUE	4.6628	2	Delta RT
48789	PredictSpectraFilter	MaxCosineSimilarity=0.2163:MaxCosineSimilarityRank=1	TRUE	5.3812	2	Spectral Similarity
48789	PredictRTFilter	PredictedRT=1.80886387825012:RawPredictedRT=1.6396267414093:CorrectedPredictedRT=1.64506912231445:PredictedRTDiff=0.16923713684082:PredictedRTDiffRaw=-0.16923713684082:MinRTDiffRank=2:CurrentRT=92.3103	TRUE	7.4807	2	Delta RT
48791	PredictSpectraFilter	MaxCosineSimilarity=-0.0013:MaxCosineSimilarityRank=2	TRUE	8.1413	2	Spectral Similarity
48791	PredictRTFilter	PredictedRT=-1.69865345954895:RawPredictedRT=1.6396267414093:CorrectedPredictedRT=1.64506912231445:PredictedRTDiff=3.33828020095825:PredictedRTDiffRaw=3.33828020095825:MinRTDiffRank=1:CurrentRT=92.3141	TRUE	3.9513	2	Delta RT
48792	PredictSpectraFilter	MaxCosineSimilarity=0.43:MaxCosineSimilarityRank=1	TRUE	4.8331	2	Spectral Similarity
48792	PredictRTFilter	PredictedRT=1.10894572734833:RawPredictedRT=1.6396267414093:CorrectedPredictedRT=1.64506912231445:PredictedRTDiff=0.530681014060974:PredictedRTDiffRaw=0.530681014060974:MinRTDiffRank=2:CurrentRT=92.316	TRUE	3.7811	2	Delta RT
48794	PredictSpectraFilter	MaxCosineSimilarity=0.9578:MaxCosineSimilarityRank=1	TRUE	0.2055	2	Spectral Similarity
48794	PredictRTFilter	PredictedRT=1.50153660774231:RawPredictedRT=1.6396267414093:CorrectedPredictedRT=1.64506912231445:PredictedRTDiff=0.138090133666992:PredictedRTDiffRaw=0.138090133666992:MinRTDiffRank=1:CurrentRT=92.3206	TRUE	0.1634	2	Delta RT
48797	PredictSpectraFilter	MaxCosineSimilarity=0.5534:MaxCosineSimilarityRank=1	TRUE	0.169	2	Spectral Similarity
48797	PredictRTFilter	PredictedRT=1.66095209121704:RawPredictedRT=1.6396267414093:CorrectedPredictedRT=1.6449968740344:PredictedRTDiff=0.0213253498077393:PredictedRTDiffRaw=-0.0213253498077393:MinRTDiffRank=1:CurrentRT=92.3259	TRUE	0.1588	2	Delta RT
48798	PredictSpectraFilter	MaxCosineSimilarity=0.6083:MaxCosineSimilarityRank=2	TRUE	0.1667	2	Spectral Similarity
48798	PredictRTFilter	PredictedRT=0.437310457229614:RawPredictedRT=1.6396267414093:CorrectedPredictedRT=1.6449968740344:PredictedRTDiff=1.20231628417969:PredictedRTDiffRaw=1.20231628417969:MinRTDiffRank=2:CurrentRT=92.3278	TRUE	0.1576	2	Delta RT
48799	PredictSpectraFilter	MaxCosineSimilarity=0.9325:MaxCosineSimilarityRank=1	TRUE	0.2683	2	Spectral Similarity
48799	PredictRTFilter	PredictedRT=1.69516348838806:RawPredictedRT=1.6396267414093:CorrectedPredictedRT=1.64492462575436:PredictedRTDiff=0.0555367469787598:PredictedRTDiffRaw=-0.0555367469787598:MinRTDiffRank=1:CurrentRT=92.3296	TRUE	0.1577	2	Delta RT
48800	PredictSpectraFilter	MaxCosineSimilarity=0.0817:MaxCosineSimilarityRank=2	TRUE	14.3348	2	Spectral Similarity
48800	PredictRTFilter	PredictedRT=-1.07627487182617:RawPredictedRT=1.64046907424927:CorrectedPredictedRT=1.64583920687437:PredictedRTDiff=2.71674394607544:PredictedRTDiffRaw=2.71674394607544:MinRTDiffRank=2:CurrentRT=92.3313	TRUE	3.8418	2	Delta RT
48801	PredictSpectraFilter	MaxCosineSimilarity=0.9451:MaxCosineSimilarityRank=1	TRUE	0.3501	2	Spectral Similarity
48801	PredictRTFilter	PredictedRT=1.69516348838806:RawPredictedRT=1.64046907424927:CorrectedPredictedRT=1.64583920687437:PredictedRTDiff=0.0546944141387939:PredictedRTDiffRaw=-0.0546944141387939:MinRTDiffRank=1:CurrentRT=92.3331	TRUE	0.1636	2	Delta RT
48803	PredictSpectraFilter	MaxCosineSimilarity=0.6769:MaxCosineSimilarityRank=2	TRUE	2.4486	2	Spectral Similarity
48803	PredictRTFilter	PredictedRT=0.184872254729271:RawPredictedRT=1.64046907424927:CorrectedPredictedRT=1.64591145515442:PredictedRTDiff=1.45559681952:PredictedRTDiffRaw=1.45559681952:MinRTDiffRank=2:CurrentRT=92.3367	TRUE	2.6922	2	Delta RT
48805	PredictSpectraFilter	MaxCosineSimilarity=0.3694:MaxCosineSimilarityRank=1	TRUE	0.1935	2	Spectral Similarity
48805	PredictRTFilter	PredictedRT=1.61107897758484:RawPredictedRT=1.64046907424927:CorrectedPredictedRT=1.64583920687437:PredictedRTDiff=0.0293900966644287:PredictedRTDiffRaw=0.0293900966644287:MinRTDiffRank=1:CurrentRT=92.3413	TRUE	0.1646	2	Delta RT
48807	PredictSpectraFilter	MaxCosineSimilarity=0.0024:MaxCosineSimilarityRank=1	TRUE	0.1704	2	Spectral Similarity
48807	PredictRTFilter	PredictedRT=0.171061158180237:RawPredictedRT=1.64046907424927:CorrectedPredictedRT=1.64583920687437:PredictedRTDiff=1.46940791606903:PredictedRTDiffRaw=1.46940791606903:MinRTDiffRank=1:CurrentRT=92.3447	TRUE	0.1646	2	Delta RT
48808	PredictSpectraFilter	MaxCosineSimilarity=0.0357:MaxCosineSimilarityRank=2	TRUE	6.1878	2	Spectral Similarity
48808	PredictRTFilter	PredictedRT=1.0406653881073:RawPredictedRT=1.64046907424927:CorrectedPredictedRT=1.64583920687437:PredictedRTDiff=0.599803686141968:PredictedRTDiffRaw=0.599803686141968:MinRTDiffRank=2:CurrentRT=92.3465	TRUE	3.5856	2	Delta RT
48809	PredictSpectraFilter	MaxCosineSimilarity=0.7535:MaxCosineSimilarityRank=1	TRUE	2.4389	2	Spectral Similarity
48809	PredictRTFilter	PredictedRT=1.80579364299774:RawPredictedRT=1.64046907424927:CorrectedPredictedRT=1.64583920687437:PredictedRTDiff=0.165324568748474:PredictedRTDiffRaw=-0.165324568748474:MinRTDiffRank=2:CurrentRT=92.3482	TRUE	1.9089	2	Delta RT
48810	PredictSpectraFilter	MaxCosineSimilarity=0.0827:MaxCosineSimilarityRank=1	TRUE	2.3287	2	Spectral Similarity
48810	PredictRTFilter	PredictedRT=1.79279327392578:RawPredictedRT=1.64046907424927:CorrectedPredictedRT=1.64583920687437:PredictedRTDiff=0.152324199676514:PredictedRTDiffRaw=-0.152324199676514:MinRTDiffRank=1:CurrentRT=92.3501	TRUE	1.8855	2	Delta RT
48811	PredictSpectraFilter	MaxCosineSimilarity=0.0215:MaxCosineSimilarityRank=2	TRUE	2.5595	2	Spectral Similarity
48811	PredictRTFilter	PredictedRT=0.853765964508057:RawPredictedRT=1.64046907424927:CorrectedPredictedRT=1.64583920687437:PredictedRTDiff=0.786703109741211:PredictedRTDiffRaw=0.786703109741211:MinRTDiffRank=1:CurrentRT=92.3519	TRUE	2.0245	2	Delta RT
48813	PredictSpectraFilter	MaxCosineSimilarity=0.5935:MaxCosineSimilarityRank=2	TRUE	10.0793	2	Spectral Similarity
48813	PredictRTFilter	PredictedRT=1.19198608398438:RawPredictedRT=1.64046907424927:CorrectedPredictedRT=1.64583920687437:PredictedRTDiff=0.448482990264893:PredictedRTDiffRaw=0.448482990264893:MinRTDiffRank=1:CurrentRT=92.3554	TRUE	3.9887	2	Delta RT
48814	PredictSpectraFilter	MaxCosineSimilarity=0.4977:MaxCosineSimilarityRank=2	TRUE	4.558	2	Spectral Similarity
48814	PredictRTFilter	PredictedRT=2.12588834762573:RawPredictedRT=1.64046907424927:CorrectedPredictedRT=1.64583920687437:PredictedRTDiff=0.485419273376465:PredictedRTDiffRaw=-0.485419273376465:MinRTDiffRank=2:CurrentRT=92.3573	TRUE	18.8512	2	Delta RT
48816	PredictSpectraFilter	MaxCosineSimilarity=0.4272:MaxCosineSimilarityRank=1	TRUE	4.5401	2	Spectral Similarity
48816	PredictRTFilter	PredictedRT=2.08163928985596:RawPredictedRT=1.64046907424927:CorrectedPredictedRT=1.64583920687437:PredictedRTDiff=0.441170215606689:PredictedRTDiffRaw=-0.441170215606689:MinRTDiffRank=2:CurrentRT=92.362	TRUE	3.5383	2	Delta RT
48817	PredictSpectraFilter	MaxCosineSimilarity=0.9554:MaxCosineSimilarityRank=1	TRUE	0.1989	2	Spectral Similarity
48817	PredictRTFilter	PredictedRT=1.50153660774231:RawPredictedRT=1.64046907424927:CorrectedPredictedRT=1.64583920687437:PredictedRTDiff=0.138932466506958:PredictedRTDiffRaw=0.138932466506958:MinRTDiffRank=1:CurrentRT=92.3636	TRUE	0.1595	2	Delta RT
48820	PredictSpectraFilter	MaxCosineSimilarity=0.7298:MaxCosineSimilarityRank=1	TRUE	5.3215	2	Spectral Similarity
48820	PredictRTFilter	PredictedRT=1.64496064186096:RawPredictedRT=1.64046907424927:CorrectedPredictedRT=1.64576695859432:PredictedRTDiff=0.00449156761169434:PredictedRTDiffRaw=-0.00449156761169434:MinRTDiffRank=2:CurrentRT=92.3687	TRUE	3.6551	2	Delta RT
48821	PredictSpectraFilter	MaxCosineSimilarity=0.2507:MaxCosineSimilarityRank=1	TRUE	4.6438	2	Spectral Similarity
48821	PredictRTFilter	PredictedRT=2.24264979362488:RawPredictedRT=1.64046907424927:CorrectedPredictedRT=1.64576695859432:PredictedRTDiff=0.60218071937561:PredictedRTDiffRaw=-0.60218071937561:MinRTDiffRank=1:CurrentRT=92.3705	TRUE	3.6855	2	Delta RT
48822	PredictSpectraFilter	MaxCosineSimilarity=0.1937:MaxCosineSimilarityRank=2	TRUE	4.5486	2	Spectral Similarity
48822	PredictRTFilter	PredictedRT=1.57980966567993:RawPredictedRT=1.64046907424927:CorrectedPredictedRT=1.64576695859432:PredictedRTDiff=0.0606594085693359:PredictedRTDiffRaw=0.0606594085693359:MinRTDiffRank=1:CurrentRT=92.3722	TRUE	5.0917	2	Delta RT
48823	PredictSpectraFilter	MaxCosineSimilarity=0.6845:MaxCosineSimilarityRank=1	TRUE	0.2048	2	Spectral Similarity
48823	PredictRTFilter	PredictedRT=1.96791315078735:RawPredictedRT=1.64046907424927:CorrectedPredictedRT=1.64576695859432:PredictedRTDiff=0.327444076538086:PredictedRTDiffRaw=-0.327444076538086:MinRTDiffRank=1:CurrentRT=92.374	TRUE	0.1564	2	Delta RT
48825	PredictSpectraFilter	MaxCosineSimilarity=0.1204:MaxCosineSimilarityRank=2	TRUE	8.831	2	Spectral Similarity
48825	PredictRTFilter	PredictedRT=1.09700798988342:RawPredictedRT=1.64131140708923:CorrectedPredictedRT=1.64668153971434:PredictedRTDiff=0.544303417205811:PredictedRTDiffRaw=0.544303417205811:MinRTDiffRank=1:CurrentRT=92.3776	TRUE	3.7144	2	Delta RT
48828	PredictSpectraFilter	MaxCosineSimilarity=0.6059:MaxCosineSimilarityRank=2	TRUE	1.5424	2	Spectral Similarity
48828	PredictRTFilter	PredictedRT=0.437310457229614:RawPredictedRT=1.64131140708923:CorrectedPredictedRT=1.64668153971434:PredictedRTDiff=1.20400094985962:PredictedRTDiffRaw=1.20400094985962:MinRTDiffRank=2:CurrentRT=92.3839	TRUE	0.1631	2	Delta RT
48829	PredictSpectraFilter	MaxCosineSimilarity=0.9267:MaxCosineSimilarityRank=1	TRUE	0.2052	2	Spectral Similarity
48829	PredictRTFilter	PredictedRT=1.69516348838806:RawPredictedRT=1.64131140708923:CorrectedPredictedRT=1.64660929143429:PredictedRTDiff=0.0538520812988281:PredictedRTDiffRaw=-0.0538520812988281:MinRTDiffRank=1:CurrentRT=92.3856	TRUE	0.1579	2	Delta RT
48830	PredictSpectraFilter	MaxCosineSimilarity=0.3476:MaxCosineSimilarityRank=2	TRUE	4.629	2	Spectral Similarity
48830	PredictRTFilter	PredictedRT=1.38258624076843:RawPredictedRT=1.64131140708923:CorrectedPredictedRT=1.64668153971434:PredictedRTDiff=0.258725166320801:PredictedRTDiffRaw=0.258725166320801:MinRTDiffRank=2:CurrentRT=92.3873	TRUE	3.6946	2	Delta RT
48832	PredictSpectraFilter	MaxCosineSimilarity=0.4192:MaxCosineSimilarityRank=2	TRUE	4.625	2	Spectral Similarity
48832	PredictRTFilter	PredictedRT=1.92032718658447:RawPredictedRT=1.64131140708923:CorrectedPredictedRT=1.64668153971434:PredictedRTDiff=0.279015779495239:PredictedRTDiffRaw=-0.279015779495239:MinRTDiffRank=1:CurrentRT=92.391	TRUE	3.781	2	Delta RT
48833	PredictSpectraFilter	MaxCosineSimilarity=0.9517:MaxCosineSimilarityRank=1	TRUE	0.3428	2	Spectral Similarity
48833	PredictRTFilter	PredictedRT=1.69516348838806:RawPredictedRT=1.64131140708923:CorrectedPredictedRT=1.64668153971434:PredictedRTDiff=0.0538520812988281:PredictedRTDiffRaw=-0.0538520812988281:MinRTDiffRank=1:CurrentRT=92.3928	TRUE	0.1632	2	Delta RT
48834	PredictSpectraFilter	MaxCosineSimilarity=0.1172:MaxCosineSimilarityRank=2	TRUE	4.9388	2	Spectral Similarity
48834	PredictRTFilter	PredictedRT=1.42550158500671:RawPredictedRT=1.64131140708923:CorrectedPredictedRT=1.64675378799438:PredictedRTDiff=0.21580982208252:PredictedRTDiffRaw=0.21580982208252:MinRTDiffRank=2:CurrentRT=92.3947	TRUE	3.7346	2	Delta RT
48835	PredictSpectraFilter	MaxCosineSimilarity=0.0825:MaxCosineSimilarityRank=2	TRUE	4.5091	2	Spectral Similarity
48835	PredictRTFilter	PredictedRT=1.09007024765015:RawPredictedRT=1.64131140708923:CorrectedPredictedRT=1.64675378799438:PredictedRTDiff=0.551241159439087:PredictedRTDiffRaw=0.551241159439087:MinRTDiffRank=1:CurrentRT=92.3965	TRUE	7.441	2	Delta RT
48836	PredictSpectraFilter	MaxCosineSimilarity=0.0792:MaxCosineSimilarityRank=2	TRUE	4.586	2	Spectral Similarity
48836	PredictRTFilter	PredictedRT=-0.881066203117371:RawPredictedRT=1.64131140708923:CorrectedPredictedRT=1.64675378799438:PredictedRTDiff=2.5223776102066:PredictedRTDiffRaw=2.5223776102066:MinRTDiffRank=1:CurrentRT=92.3984	TRUE	3.6204	2	Delta RT
48840	PredictSpectraFilter	MaxCosineSimilarity=0.9627:MaxCosineSimilarityRank=1	TRUE	0.2195	2	Spectral Similarity
48840	PredictRTFilter	PredictedRT=1.50153660774231:RawPredictedRT=1.64131140708923:CorrectedPredictedRT=1.64675378799438:PredictedRTDiff=0.139774799346924:PredictedRTDiffRaw=0.139774799346924:MinRTDiffRank=1:CurrentRT=92.4066	TRUE	0.162	2	Delta RT
48841	PredictSpectraFilter	MaxCosineSimilarity=0.1176:MaxCosineSimilarityRank=2	TRUE	4.6332	2	Spectral Similarity
48841	PredictRTFilter	PredictedRT=-0.914793848991394:RawPredictedRT=1.64131140708923:CorrectedPredictedRT=1.64668153971434:PredictedRTDiff=2.55610525608063:PredictedRTDiffRaw=2.55610525608063:MinRTDiffRank=2:CurrentRT=92.4085	TRUE	4.9582	2	Delta RT
48842	PredictSpectraFilter	MaxCosineSimilarity=0.643:MaxCosineSimilarityRank=2	TRUE	2.4477	2	Spectral Similarity
48842	PredictRTFilter	PredictedRT=1.41837096214294:RawPredictedRT=1.64131140708923:CorrectedPredictedRT=1.64668153971434:PredictedRTDiff=0.222940444946289:PredictedRTDiffRaw=0.222940444946289:MinRTDiffRank=1:CurrentRT=92.4103	TRUE	2.5052	2	Delta RT
48843	PredictSpectraFilter	MaxCosineSimilarity=0.6864:MaxCosineSimilarityRank=2	TRUE	19.2756	2	Spectral Similarity
48843	PredictRTFilter	PredictedRT=1.93448305130005:RawPredictedRT=1.64131140708923:CorrectedPredictedRT=1.64668153971434:PredictedRTDiff=0.293171644210815:PredictedRTDiffRaw=-0.293171644210815:MinRTDiffRank=2:CurrentRT=92.4122	TRUE	3.5494	2	Delta RT
48844	PredictSpectraFilter	MaxCosineSimilarity=0.0278:MaxCosineSimilarityRank=2	TRUE	2.3374	2	Spectral Similarity
48844	PredictRTFilter	PredictedRT=0.22780105471611:RawPredictedRT=1.64131140708923:CorrectedPredictedRT=1.64675378799438:PredictedRTDiff=1.41351035237312:PredictedRTDiffRaw=1.41351035237312:MinRTDiffRank=1:CurrentRT=92.4139	TRUE	1.9202	2	Delta RT
48845	PredictSpectraFilter	MaxCosineSimilarity=0.1318:MaxCosineSimilarityRank=1	TRUE	4.6718	2	Spectral Similarity
48845	PredictRTFilter	PredictedRT=0.711410522460938:RawPredictedRT=1.64131140708923:CorrectedPredictedRT=1.64675378799438:PredictedRTDiff=0.929900884628296:PredictedRTDiffRaw=0.929900884628296:MinRTDiffRank=2:CurrentRT=92.4158	TRUE	31.0783	2	Delta RT
48846	PredictSpectraFilter	MaxCosineSimilarity=0.3893:MaxCosineSimilarityRank=1	TRUE	16.2703	2	Spectral Similarity
48846	PredictRTFilter	PredictedRT=1.81540131568909:RawPredictedRT=1.64131140708923:CorrectedPredictedRT=1.64675378799438:PredictedRTDiff=0.174089908599854:PredictedRTDiffRaw=-0.174089908599854:MinRTDiffRank=1:CurrentRT=92.4176	TRUE	3.7839	2	Delta RT
48847	PredictSpectraFilter	MaxCosineSimilarity=0.7229:MaxCosineSimilarityRank=2	TRUE	4.5956	2	Spectral Similarity
48847	PredictRTFilter	PredictedRT=0.534141659736633:RawPredictedRT=1.64131140708923:CorrectedPredictedRT=1.64675378799438:PredictedRTDiff=1.1071697473526:PredictedRTDiffRaw=1.1071697473526:MinRTDiffRank=2:CurrentRT=92.4195	TRUE	3.6482	2	Delta RT
48850	PredictSpectraFilter	MaxCosineSimilarity=0.7526:MaxCosineSimilarityRank=1	TRUE	0.1831	2	Spectral Similarity
48850	PredictRTFilter	PredictedRT=1.64496064186096:RawPredictedRT=1.64131140708923:CorrectedPredictedRT=1.64668153971434:PredictedRTDiff=0.00364923477172852:PredictedRTDiffRaw=-0.00364923477172852:MinRTDiffRank=2:CurrentRT=92.4262	TRUE	0.1655	2	Delta RT
48853	PredictSpectraFilter	MaxCosineSimilarity=0.6048:MaxCosineSimilarityRank=2	TRUE	0.1627	2	Spectral Similarity
48853	PredictRTFilter	PredictedRT=0.437310457229614:RawPredictedRT=1.64131140708923:CorrectedPredictedRT=1.64668153971434:PredictedRTDiff=1.20400094985962:PredictedRTDiffRaw=1.20400094985962:MinRTDiffRank=2:CurrentRT=92.4312	TRUE	0.1583	2	Delta RT
48854	PredictSpectraFilter	MaxCosineSimilarity=0.1905:MaxCosineSimilarityRank=2	TRUE	0.1886	2	Spectral Similarity
48854	PredictRTFilter	PredictedRT=1.57980966567993:RawPredictedRT=1.64131140708923:CorrectedPredictedRT=1.64660929143429:PredictedRTDiff=0.0615017414093018:PredictedRTDiffRaw=0.0615017414093018:MinRTDiffRank=1:CurrentRT=92.4329	TRUE	0.1571	2	Delta RT
48855	PredictSpectraFilter	MaxCosineSimilarity=0.909:MaxCosineSimilarityRank=1	TRUE	0.2198	2	Spectral Similarity
48855	PredictRTFilter	PredictedRT=1.69516348838806:RawPredictedRT=1.64131140708923:CorrectedPredictedRT=1.64660929143429:PredictedRTDiff=0.0538520812988281:PredictedRTDiffRaw=-0.0538520812988281:MinRTDiffRank=1:CurrentRT=92.4347	TRUE	0.1518	2	Delta RT
48857	PredictSpectraFilter	MaxCosineSimilarity=0.2651:MaxCosineSimilarityRank=2	TRUE	4.6474	2	Spectral Similarity
48857	PredictRTFilter	PredictedRT=2.36218690872192:RawPredictedRT=1.64131140708923:CorrectedPredictedRT=1.64668153971434:PredictedRTDiff=0.72087550163269:PredictedRTDiffRaw=-0.72087550163269:MinRTDiffRank=2:CurrentRT=92.4384	TRUE	5.2379	2	Delta RT
48858	PredictSpectraFilter	MaxCosineSimilarity=0.2411:MaxCosineSimilarityRank=1	TRUE	2.4255	2	Spectral Similarity
48858	PredictRTFilter	PredictedRT=0.668790578842163:RawPredictedRT=1.64131140708923:CorrectedPredictedRT=1.64668153971434:PredictedRTDiff=0.97252082824707:PredictedRTDiffRaw=0.97252082824707:MinRTDiffRank=1:CurrentRT=92.4403	TRUE	1.911	2	Delta RT
48864	PredictSpectraFilter	MaxCosineSimilarity=0.6612:MaxCosineSimilarityRank=1	TRUE	4.6492	2	Spectral Similarity
48864	PredictRTFilter	PredictedRT=1.60142040252686:RawPredictedRT=1.64131140708923:CorrectedPredictedRT=1.64668153971434:PredictedRTDiff=0.0398910045623779:PredictedRTDiffRaw=0.0398910045623779:MinRTDiffRank=1:CurrentRT=92.4517	TRUE	20.3302	2	Delta RT
48865	PredictSpectraFilter	MaxCosineSimilarity=0.2539:MaxCosineSimilarityRank=2	TRUE	17.7863	2	Spectral Similarity
48865	PredictRTFilter	PredictedRT=-1.36307382583618:RawPredictedRT=1.64131140708923:CorrectedPredictedRT=1.64668153971434:PredictedRTDiff=3.00438523292542:PredictedRTDiffRaw=3.00438523292542:MinRTDiffRank=1:CurrentRT=92.4534	TRUE	3.7309	2	Delta RT
48866	PredictSpectraFilter	MaxCosineSimilarity=0.9561:MaxCosineSimilarityRank=1	TRUE	4.144	2	Spectral Similarity
48866	PredictRTFilter	PredictedRT=1.50153660774231:RawPredictedRT=1.64131140708923:CorrectedPredictedRT=1.64668153971434:PredictedRTDiff=0.139774799346924:PredictedRTDiffRaw=0.139774799346924:MinRTDiffRank=1:CurrentRT=92.4552	TRUE	1.8541	2	Delta RT
48867	PredictSpectraFilter	MaxCosineSimilarity=0.9508:MaxCosineSimilarityRank=1	TRUE	0.312	2	Spectral Similarity
48867	PredictRTFilter	PredictedRT=1.69516348838806:RawPredictedRT=1.64131140708923:CorrectedPredictedRT=1.64660929143429:PredictedRTDiff=0.0538520812988281:PredictedRTDiffRaw=-0.0538520812988281:MinRTDiffRank=1:CurrentRT=92.4571	TRUE	0.1628	2	Delta RT
48869	PredictSpectraFilter	MaxCosineSimilarity=0.3889:MaxCosineSimilarityRank=2	TRUE	0.1901	2	Spectral Similarity
48869	PredictRTFilter	PredictedRT=1.92032718658447:RawPredictedRT=1.64131140708923:CorrectedPredictedRT=1.64668153971434:PredictedRTDiff=0.279015779495239:PredictedRTDiffRaw=-0.279015779495239:MinRTDiffRank=1:CurrentRT=92.4608	TRUE	0.2131	2	Delta RT
48871	PredictSpectraFilter	MaxCosineSimilarity=0.7515:MaxCosineSimilarityRank=1	TRUE	0.1783	2	Spectral Similarity
48871	PredictRTFilter	PredictedRT=1.64496064186096:RawPredictedRT=1.64131140708923:CorrectedPredictedRT=1.64668153971434:PredictedRTDiff=0.00364923477172852:PredictedRTDiffRaw=-0.00364923477172852:MinRTDiffRank=2:CurrentRT=92.4655	TRUE	0.1569	2	Delta RT
48873	PredictSpectraFilter	MaxCosineSimilarity=0.0044:MaxCosineSimilarityRank=1	TRUE	0.1592	2	Spectral Similarity
48873	PredictRTFilter	PredictedRT=0.171061158180237:RawPredictedRT=1.64131140708923:CorrectedPredictedRT=1.64668153971434:PredictedRTDiff=1.470250248909:PredictedRTDiffRaw=1.470250248909:MinRTDiffRank=1:CurrentRT=92.469	TRUE	0.1565	2	Delta RT
48874	PredictSpectraFilter	MaxCosineSimilarity=0.3436:MaxCosineSimilarityRank=1	TRUE	2.5077	2	Spectral Similarity
48874	PredictRTFilter	PredictedRT=-0.492871761322021:RawPredictedRT=1.64131140708923:CorrectedPredictedRT=1.64668153971434:PredictedRTDiff=2.13418316841125:PredictedRTDiffRaw=2.13418316841125:MinRTDiffRank=2:CurrentRT=92.4709	TRUE	1.9831	2	Delta RT
48875	PredictSpectraFilter	MaxCosineSimilarity=0.1938:MaxCosineSimilarityRank=2	TRUE	21.2744	2	Spectral Similarity
48875	PredictRTFilter	PredictedRT=0.99633914232254:RawPredictedRT=1.64131140708923:CorrectedPredictedRT=1.64668153971434:PredictedRTDiff=0.644972264766693:PredictedRTDiffRaw=0.644972264766693:MinRTDiffRank=2:CurrentRT=92.4728	TRUE	20.2821	2	Delta RT
48876	PredictSpectraFilter	MaxCosineSimilarity=0.3073:MaxCosineSimilarityRank=2	TRUE	5.1121	2	Spectral Similarity
48876	PredictRTFilter	PredictedRT=1.27597999572754:RawPredictedRT=1.64131140708923:CorrectedPredictedRT=1.64668153971434:PredictedRTDiff=0.365331411361694:PredictedRTDiffRaw=0.365331411361694:MinRTDiffRank=1:CurrentRT=92.4746	TRUE	4.746	2	Delta RT
48877	PredictSpectraFilter	MaxCosineSimilarity=0.6766:MaxCosineSimilarityRank=2	TRUE	4.1997	2	Spectral Similarity
48877	PredictRTFilter	PredictedRT=0.661577105522156:RawPredictedRT=1.64131140708923:CorrectedPredictedRT=1.64668153971434:PredictedRTDiff=0.979734301567078:PredictedRTDiffRaw=0.979734301567078:MinRTDiffRank=2:CurrentRT=92.4765	TRUE	32.3479	2	Delta RT
48878	PredictSpectraFilter	MaxCosineSimilarity=0.8023:MaxCosineSimilarityRank=1	TRUE	5.6345	2	Spectral Similarity
48878	PredictRTFilter	PredictedRT=1.99415922164917:RawPredictedRT=1.64131140708923:CorrectedPredictedRT=1.64668153971434:PredictedRTDiff=0.352847814559937:PredictedRTDiffRaw=-0.352847814559937:MinRTDiffRank=2:CurrentRT=92.4784	TRUE	3.5456	2	Delta RT
48879	PredictSpectraFilter	MaxCosineSimilarity=0.5816:MaxCosineSimilarityRank=2	TRUE	5.3477	2	Spectral Similarity
48879	PredictRTFilter	PredictedRT=-0.587508678436279:RawPredictedRT=1.64131140708923:CorrectedPredictedRT=1.64668153971434:PredictedRTDiff=2.22882008552551:PredictedRTDiffRaw=2.22882008552551:MinRTDiffRank=1:CurrentRT=92.4802	TRUE	3.4654	2	Delta RT
48880	PredictSpectraFilter	MaxCosineSimilarity=0.5527:MaxCosineSimilarityRank=2	TRUE	5.2247	2	Spectral Similarity
48880	PredictRTFilter	PredictedRT=-0.145960211753845:RawPredictedRT=1.64131140708923:CorrectedPredictedRT=1.64668153971434:PredictedRTDiff=1.78727161884308:PredictedRTDiffRaw=1.78727161884308:MinRTDiffRank=1:CurrentRT=92.4821	TRUE	3.542	2	Delta RT
48884	PredictSpectraFilter	MaxCosineSimilarity=0.0522:MaxCosineSimilarityRank=1	TRUE	5.25	2	Spectral Similarity
48884	PredictRTFilter	PredictedRT=-0.0661964863538742:RawPredictedRT=1.64131140708923:CorrectedPredictedRT=1.64668153971434:PredictedRTDiff=1.70750789344311:PredictedRTDiffRaw=1.70750789344311:MinRTDiffRank=1:CurrentRT=92.4901	TRUE	3.5729	2	Delta RT
48886	PredictSpectraFilter	MaxCosineSimilarity=0.2067:MaxCosineSimilarityRank=2	TRUE	0.2056	2	Spectral Similarity
48886	PredictRTFilter	PredictedRT=1.57980966567993:RawPredictedRT=1.64131140708923:CorrectedPredictedRT=1.64668153971434:PredictedRTDiff=0.0615017414093018:PredictedRTDiffRaw=0.0615017414093018:MinRTDiffRank=1:CurrentRT=92.4937	TRUE	0.1641	2	Delta RT
48888	PredictSpectraFilter	MaxCosineSimilarity=0.9166:MaxCosineSimilarityRank=1	TRUE	0.2235	2	Spectral Similarity
48888	PredictRTFilter	PredictedRT=1.69516348838806:RawPredictedRT=1.64131140708923:CorrectedPredictedRT=1.64668153971434:PredictedRTDiff=0.0538520812988281:PredictedRTDiffRaw=-0.0538520812988281:MinRTDiffRank=1:CurrentRT=92.4972	TRUE	0.1591	2	Delta RT
48889	PredictSpectraFilter	MaxCosineSimilarity=0.101:MaxCosineSimilarityRank=1	TRUE	7.9121	2	Spectral Similarity
48889	PredictRTFilter	PredictedRT=1.02812600135803:RawPredictedRT=1.64131140708923:CorrectedPredictedRT=1.64675378799438:PredictedRTDiff=0.613185405731201:PredictedRTDiffRaw=0.613185405731201:MinRTDiffRank=1:CurrentRT=92.499	TRUE	4.8633	2	Delta RT
48890	PredictSpectraFilter	MaxCosineSimilarity=0.1596:MaxCosineSimilarityRank=1	TRUE	5.5145	2	Spectral Similarity
48890	PredictRTFilter	PredictedRT=2.07507276535034:RawPredictedRT=1.64131140708923:CorrectedPredictedRT=1.64675378799438:PredictedRTDiff=0.433761358261108:PredictedRTDiffRaw=-0.433761358261108:MinRTDiffRank=1:CurrentRT=92.5009	TRUE	4.6566	2	Delta RT
48891	PredictSpectraFilter	MaxCosineSimilarity=0.0406:MaxCosineSimilarityRank=2	TRUE	28.4386	2	Spectral Similarity
48891	PredictRTFilter	PredictedRT=-0.340203106403351:RawPredictedRT=1.64131140708923:CorrectedPredictedRT=1.64675378799438:PredictedRTDiff=1.98151451349258:PredictedRTDiffRaw=1.98151451349258:MinRTDiffRank=1:CurrentRT=92.5028	TRUE	7.1318	2	Delta RT
48893	PredictSpectraFilter	MaxCosineSimilarity=0.2491:MaxCosineSimilarityRank=1	TRUE	4.2663	2	Spectral Similarity
48893	PredictRTFilter	PredictedRT=-0.299158751964569:RawPredictedRT=1.64131140708923:CorrectedPredictedRT=1.64675378799438:PredictedRTDiff=1.9404701590538:PredictedRTDiffRaw=1.9404701590538:MinRTDiffRank=1:CurrentRT=92.5074	TRUE	2.5813	2	Delta RT
48894	PredictSpectraFilter	MaxCosineSimilarity=0.0927:MaxCosineSimilarityRank=2	TRUE	11.3524	2	Spectral Similarity
48894	PredictRTFilter	PredictedRT=0.182740971446037:RawPredictedRT=1.64131140708923:CorrectedPredictedRT=1.64675378799438:PredictedRTDiff=1.4585704356432:PredictedRTDiffRaw=1.4585704356432:MinRTDiffRank=2:CurrentRT=92.5093	TRUE	3.5187	2	Delta RT
48895	PredictSpectraFilter	MaxCosineSimilarity=0.5265:MaxCosineSimilarityRank=1	TRUE	5.1906	2	Spectral Similarity
48895	PredictRTFilter	PredictedRT=1.06228756904602:RawPredictedRT=1.64131140708923:CorrectedPredictedRT=1.64675378799438:PredictedRTDiff=0.579023838043213:PredictedRTDiffRaw=0.579023838043213:MinRTDiffRank=1:CurrentRT=92.511	TRUE	4.6924	2	Delta RT
48897	PredictSpectraFilter	MaxCosineSimilarity=0.741:MaxCosineSimilarityRank=1	TRUE	0.2505	2	Spectral Similarity
48897	PredictRTFilter	PredictedRT=1.64496064186096:RawPredictedRT=1.64131140708923:CorrectedPredictedRT=1.64675378799438:PredictedRTDiff=0.00364923477172852:PredictedRTDiffRaw=-0.00364923477172852:MinRTDiffRank=2:CurrentRT=92.5145	TRUE	0.1589	2	Delta RT
48898	PredictSpectraFilter	MaxCosineSimilarity=0.7167:MaxCosineSimilarityRank=2	TRUE	12.112	2	Spectral Similarity
48898	PredictRTFilter	PredictedRT=1.82651305198669:RawPredictedRT=1.64131140708923:CorrectedPredictedRT=1.64675378799438:PredictedRTDiff=0.185201644897461:PredictedRTDiffRaw=-0.185201644897461:MinRTDiffRank=2:CurrentRT=92.5164	TRUE	3.7199	2	Delta RT
48899	PredictSpectraFilter	MaxCosineSimilarity=0.5327:MaxCosineSimilarityRank=1	TRUE	5.2102	2	Spectral Similarity
48899	PredictRTFilter	PredictedRT=-0.680659651756287:RawPredictedRT=1.64131140708923:CorrectedPredictedRT=1.64675378799438:PredictedRTDiff=2.32197105884552:PredictedRTDiffRaw=2.32197105884552:MinRTDiffRank=2:CurrentRT=92.5183	TRUE	3.524	2	Delta RT
48900	PredictSpectraFilter	MaxCosineSimilarity=0.6896:MaxCosineSimilarityRank=1	TRUE	5.3055	2	Spectral Similarity
48900	PredictRTFilter	PredictedRT=0.346860468387604:RawPredictedRT=1.64131140708923:CorrectedPredictedRT=1.64675378799438:PredictedRTDiff=1.29445093870163:PredictedRTDiffRaw=1.29445093870163:MinRTDiffRank=2:CurrentRT=92.5201	TRUE	3.6475	2	Delta RT
48902	PredictSpectraFilter	MaxCosineSimilarity=0.0123:MaxCosineSimilarityRank=2	TRUE	0.1634	2	Spectral Similarity
48902	PredictRTFilter	PredictedRT=0.22780105471611:RawPredictedRT=1.64131140708923:CorrectedPredictedRT=1.64675378799438:PredictedRTDiff=1.41351035237312:PredictedRTDiffRaw=1.41351035237312:MinRTDiffRank=1:CurrentRT=92.5239	TRUE	0.1589	2	Delta RT
48904	PredictSpectraFilter	MaxCosineSimilarity=0.1215:MaxCosineSimilarityRank=1	TRUE	25.7411	2	Spectral Similarity
48904	PredictRTFilter	PredictedRT=0.849822402000427:RawPredictedRT=1.64131140708923:CorrectedPredictedRT=1.64675378799438:PredictedRTDiff=0.791489005088806:PredictedRTDiffRaw=0.791489005088806:MinRTDiffRank=1:CurrentRT=92.5286	TRUE	4.0637	2	Delta RT
48905	PredictSpectraFilter	MaxCosineSimilarity=0.0339:MaxCosineSimilarityRank=2	TRUE	10.1891	2	Spectral Similarity
48905	PredictRTFilter	PredictedRT=-0.654100060462952:RawPredictedRT=1.64131140708923:CorrectedPredictedRT=1.64675378799438:PredictedRTDiff=2.29541146755219:PredictedRTDiffRaw=2.29541146755219:MinRTDiffRank=1:CurrentRT=92.5302	TRUE	16.8757	2	Delta RT
48906	PredictSpectraFilter	MaxCosineSimilarity=0.5475:MaxCosineSimilarityRank=2	TRUE	4.3964	2	Spectral Similarity
48906	PredictRTFilter	PredictedRT=-0.0679022669792175:RawPredictedRT=1.64131140708923:CorrectedPredictedRT=1.64675378799438:PredictedRTDiff=1.70921367406845:PredictedRTDiffRaw=1.70921367406845:MinRTDiffRank=2:CurrentRT=92.5319	TRUE	1.9685	2	Delta RT
48907	PredictSpectraFilter	MaxCosineSimilarity=0.3657:MaxCosineSimilarityRank=1	TRUE	0.1895	2	Spectral Similarity
48907	PredictRTFilter	PredictedRT=-0.492871761322021:RawPredictedRT=1.64131140708923:CorrectedPredictedRT=1.64675378799438:PredictedRTDiff=2.13418316841125:PredictedRTDiffRaw=2.13418316841125:MinRTDiffRank=2:CurrentRT=92.5338	TRUE	0.1525	2	Delta RT
48908	PredictSpectraFilter	MaxCosineSimilarity=0.6925:MaxCosineSimilarityRank=1	TRUE	5.3461	2	Spectral Similarity
48908	PredictRTFilter	PredictedRT=2.05437970161438:RawPredictedRT=1.64131140708923:CorrectedPredictedRT=1.64675378799438:PredictedRTDiff=0.413068294525146:PredictedRTDiffRaw=-0.413068294525146:MinRTDiffRank=2:CurrentRT=92.5356	TRUE	3.636	2	Delta RT
48910	PredictSpectraFilter	MaxCosineSimilarity=0.8335:MaxCosineSimilarityRank=1	TRUE	5.4173	2	Spectral Similarity
48910	PredictRTFilter	PredictedRT=1.68039441108704:RawPredictedRT=1.64131140708923:CorrectedPredictedRT=1.64675378799438:PredictedRTDiff=0.0390830039978027:PredictedRTDiffRaw=-0.0390830039978027:MinRTDiffRank=1:CurrentRT=92.5393	TRUE	3.605	2	Delta RT
48911	PredictSpectraFilter	MaxCosineSimilarity=0.1697:MaxCosineSimilarityRank=2	TRUE	5.1507	2	Spectral Similarity
48911	PredictRTFilter	PredictedRT=1.63962519168854:RawPredictedRT=1.64131140708923:CorrectedPredictedRT=1.64677204936743:PredictedRTDiff=0.0016862154006958:PredictedRTDiffRaw=0.0016862154006958:MinRTDiffRank=1:CurrentRT=92.5412	TRUE	36.4996	2	Delta RT
48912	PredictSpectraFilter	MaxCosineSimilarity=0.601:MaxCosineSimilarityRank=1	TRUE	5.3739	2	Spectral Similarity
48912	PredictRTFilter	PredictedRT=0.393121212720871:RawPredictedRT=1.64131140708923:CorrectedPredictedRT=1.64677204936743:PredictedRTDiff=1.24819019436836:PredictedRTDiffRaw=1.24819019436836:MinRTDiffRank=2:CurrentRT=92.543	TRUE	3.9675	2	Delta RT
48913	PredictSpectraFilter	MaxCosineSimilarity=0.3463:MaxCosineSimilarityRank=1	TRUE	0.1771	2	Spectral Similarity
48913	PredictRTFilter	PredictedRT=-0.145960211753845:RawPredictedRT=1.64131140708923:CorrectedPredictedRT=1.64677204936743:PredictedRTDiff=1.78727161884308:PredictedRTDiffRaw=1.78727161884308:MinRTDiffRank=2:CurrentRT=92.5449	TRUE	0.1595	2	Delta RT
48915	PredictSpectraFilter	MaxCosineSimilarity=0.197:MaxCosineSimilarityRank=2	TRUE	35.9678	2	Spectral Similarity
48915	PredictRTFilter	PredictedRT=0.393121212720871:RawPredictedRT=1.64131140708923:CorrectedPredictedRT=1.64677204936743:PredictedRTDiff=1.24819019436836:PredictedRTDiffRaw=1.24819019436836:MinRTDiffRank=1:CurrentRT=92.5496	TRUE	16.5327	2	Delta RT
48916	PredictSpectraFilter	MaxCosineSimilarity=0.8344:MaxCosineSimilarityRank=2	TRUE	7.3267	2	Spectral Similarity
48916	PredictRTFilter	PredictedRT=1.70722675323486:RawPredictedRT=1.64131140708923:CorrectedPredictedRT=1.64677204936743:PredictedRTDiff=0.0659153461456299:PredictedRTDiffRaw=-0.0659153461456299:MinRTDiffRank=2:CurrentRT=92.5513	TRUE	3.7588	2	Delta RT
48917	PredictSpectraFilter	MaxCosineSimilarity=0.4998:MaxCosineSimilarityRank=2	TRUE	5.2884	2	Spectral Similarity
48917	PredictRTFilter	PredictedRT=1.69343185424805:RawPredictedRT=1.64131140708923:CorrectedPredictedRT=1.64679031074047:PredictedRTDiff=0.0521204471588135:PredictedRTDiffRaw=-0.0521204471588135:MinRTDiffRank=1:CurrentRT=92.5531	TRUE	24.2721	2	Delta RT
48920	PredictSpectraFilter	MaxCosineSimilarity=0.3114:MaxCosineSimilarityRank=1	TRUE	8.4957	2	Spectral Similarity
48920	PredictRTFilter	PredictedRT=1.1992392539978:RawPredictedRT=1.64131140708923:CorrectedPredictedRT=1.64679031074047:PredictedRTDiff=0.442072153091431:PredictedRTDiffRaw=0.442072153091431:MinRTDiffRank=1:CurrentRT=92.5585	TRUE	3.5993	2	Delta RT
48922	PredictSpectraFilter	MaxCosineSimilarity=0.0559:MaxCosineSimilarityRank=1	TRUE	28.8904	2	Spectral Similarity
48922	PredictRTFilter	PredictedRT=0.720432043075562:RawPredictedRT=1.64131140708923:CorrectedPredictedRT=1.64679031074047:PredictedRTDiff=0.920879364013672:PredictedRTDiffRaw=0.920879364013672:MinRTDiffRank=1:CurrentRT=92.5618	TRUE	4.8857	2	Delta RT
48923	PredictSpectraFilter	MaxCosineSimilarity=0.3776:MaxCosineSimilarityRank=2	TRUE	0.2188	2	Spectral Similarity
48923	PredictRTFilter	PredictedRT=-0.145724967122078:RawPredictedRT=1.64131140708923:CorrectedPredictedRT=1.64679031074047:PredictedRTDiff=1.78703637421131:PredictedRTDiffRaw=1.78703637421131:MinRTDiffRank=1:CurrentRT=92.5637	TRUE	0.1666	2	Delta RT
48924	PredictSpectraFilter	MaxCosineSimilarity=0.4001:MaxCosineSimilarityRank=1	TRUE	15.4111	2	Spectral Similarity
48924	PredictRTFilter	PredictedRT=1.74670314788818:RawPredictedRT=1.64131140708923:CorrectedPredictedRT=1.64679031074047:PredictedRTDiff=0.10539174079895:PredictedRTDiffRaw=-0.10539174079895:MinRTDiffRank=1:CurrentRT=92.5655	TRUE	4.0973	2	Delta RT
48926	PredictSpectraFilter	MaxCosineSimilarity=0.1909:MaxCosineSimilarityRank=2	TRUE	5.5979	2	Spectral Similarity
48926	PredictRTFilter	PredictedRT=-1.18261480331421:RawPredictedRT=1.64131140708923:CorrectedPredictedRT=1.64679031074047:PredictedRTDiff=2.82392621040344:PredictedRTDiffRaw=2.82392621040344:MinRTDiffRank=1:CurrentRT=92.5702	TRUE	11.3871	2	Delta RT
48928	PredictSpectraFilter	MaxCosineSimilarity=0.5526:MaxCosineSimilarityRank=2	TRUE	36.6738	2	Spectral Similarity
48928	PredictRTFilter	PredictedRT=1.15604162216187:RawPredictedRT=1.64131140708923:CorrectedPredictedRT=1.64679031074047:PredictedRTDiff=0.485269784927368:PredictedRTDiffRaw=0.485269784927368:MinRTDiffRank=1:CurrentRT=92.5736	TRUE	3.6485	2	Delta RT
48929	PredictSpectraFilter	MaxCosineSimilarity=0.671:MaxCosineSimilarityRank=1	TRUE	4.3466	2	Spectral Similarity
48929	PredictRTFilter	PredictedRT=0.461057364940643:RawPredictedRT=1.64131140708923:CorrectedPredictedRT=1.64679031074047:PredictedRTDiff=1.18025404214859:PredictedRTDiffRaw=1.18025404214859:MinRTDiffRank=1:CurrentRT=92.5754	TRUE	30.0565	2	Delta RT
48931	PredictSpectraFilter	MaxCosineSimilarity=0.004:MaxCosineSimilarityRank=1	TRUE	0.1772	2	Spectral Similarity
48931	PredictRTFilter	PredictedRT=0.171061158180237:RawPredictedRT=1.64131140708923:CorrectedPredictedRT=1.64679031074047:PredictedRTDiff=1.470250248909:PredictedRTDiffRaw=1.470250248909:MinRTDiffRank=1:CurrentRT=92.5791	TRUE	0.1554	2	Delta RT
48932	PredictSpectraFilter	MaxCosineSimilarity=0.0109:MaxCosineSimilarityRank=1	TRUE	4.6948	2	Spectral Similarity
48932	PredictRTFilter	PredictedRT=1.03341281414032:RawPredictedRT=1.64131140708923:CorrectedPredictedRT=1.64679031074047:PredictedRTDiff=0.607898592948914:PredictedRTDiffRaw=0.607898592948914:MinRTDiffRank=2:CurrentRT=92.581	TRUE	3.8413	2	Delta RT
48933	PredictSpectraFilter	MaxCosineSimilarity=0.917:MaxCosineSimilarityRank=1	TRUE	0.211	2	Spectral Similarity
48933	PredictRTFilter	PredictedRT=1.69516348838806:RawPredictedRT=1.64131140708923:CorrectedPredictedRT=1.64679031074047:PredictedRTDiff=0.0538520812988281:PredictedRTDiffRaw=-0.0538520812988281:MinRTDiffRank=1:CurrentRT=92.5829	TRUE	0.1604	2	Delta RT
48934	PredictSpectraFilter	MaxCosineSimilarity=0.4616:MaxCosineSimilarityRank=1	TRUE	8.8353	2	Spectral Similarity
48934	PredictRTFilter	PredictedRT=-0.941268265247345:RawPredictedRT=1.64151608943939:CorrectedPredictedRT=1.64701052755117:PredictedRTDiff=2.58278435468674:PredictedRTDiffRaw=2.58278435468674:MinRTDiffRank=2:CurrentRT=92.5847	TRUE	3.7329	2	Delta RT
48935	PredictSpectraFilter	MaxCosineSimilarity=0.924:MaxCosineSimilarityRank=1	TRUE	4.4307	2	Spectral Similarity
48935	PredictRTFilter	PredictedRT=1.6884149312973:RawPredictedRT=1.64151608943939:CorrectedPredictedRT=1.64701052755117:PredictedRTDiff=0.0468988418579102:PredictedRTDiffRaw=-0.0468988418579102:MinRTDiffRank=1:CurrentRT=92.5866	TRUE	3.7146	2	Delta RT
48937	PredictSpectraFilter	MaxCosineSimilarity=0.1278:MaxCosineSimilarityRank=1	TRUE	6.8387	2	Spectral Similarity
48937	PredictRTFilter	PredictedRT=-0.445370763540268:RawPredictedRT=1.64172077178955:CorrectedPredictedRT=1.64723074436188:PredictedRTDiff=2.08709153532982:PredictedRTDiffRaw=2.08709153532982:MinRTDiffRank=1:CurrentRT=92.5913	TRUE	3.6233	2	Delta RT
48938	PredictSpectraFilter	MaxCosineSimilarity=0.5889:MaxCosineSimilarityRank=1	TRUE	0.4783	2	Spectral Similarity
48938	PredictRTFilter	PredictedRT=0.393121212720871:RawPredictedRT=1.64172077178955:CorrectedPredictedRT=1.64723074436188:PredictedRTDiff=1.24859955906868:PredictedRTDiffRaw=1.24859955906868:MinRTDiffRank=2:CurrentRT=92.5931	TRUE	0.1635	2	Delta RT
48939	PredictSpectraFilter	MaxCosineSimilarity=0.6932:MaxCosineSimilarityRank=1	TRUE	0.1635	2	Spectral Similarity
48939	PredictRTFilter	PredictedRT=1.70722675323486:RawPredictedRT=1.64172077178955:CorrectedPredictedRT=1.64723074436188:PredictedRTDiff=0.0655059814453125:PredictedRTDiffRaw=-0.0655059814453125:MinRTDiffRank=2:CurrentRT=92.595	TRUE	0.1532	2	Delta RT
48940	PredictSpectraFilter	MaxCosineSimilarity=0.8153:MaxCosineSimilarityRank=1	TRUE	13.3665	2	Spectral Similarity
48940	PredictRTFilter	PredictedRT=1.68039441108704:RawPredictedRT=1.64172077178955:CorrectedPredictedRT=1.64723074436188:PredictedRTDiff=0.0386736392974854:PredictedRTDiffRaw=-0.0386736392974854:MinRTDiffRank=1:CurrentRT=92.5968	TRUE	6.1386	2	Delta RT
48941	PredictSpectraFilter	MaxCosineSimilarity=0.5094:MaxCosineSimilarityRank=2	TRUE	5.6931	2	Spectral Similarity
48941	PredictRTFilter	PredictedRT=2.01758050918579:RawPredictedRT=1.64172077178955:CorrectedPredictedRT=1.64724469184875:PredictedRTDiff=0.37585973739624:PredictedRTDiffRaw=-0.37585973739624:MinRTDiffRank=1:CurrentRT=92.5987	TRUE	10.3022	2	Delta RT
48942	PredictSpectraFilter	MaxCosineSimilarity=0.0585:MaxCosineSimilarityRank=2	TRUE	0.1895	2	Spectral Similarity
48942	PredictRTFilter	PredictedRT=0.170159488916397:RawPredictedRT=1.64172077178955:CorrectedPredictedRT=1.64724469184875:PredictedRTDiff=1.47156128287315:PredictedRTDiffRaw=1.47156128287315:MinRTDiffRank=2:CurrentRT=92.6006	TRUE	0.1699	2	Delta RT
48943	PredictSpectraFilter	MaxCosineSimilarity=0.1224:MaxCosineSimilarityRank=2	TRUE	5.6909	2	Spectral Similarity
48943	PredictRTFilter	PredictedRT=1.56610870361328:RawPredictedRT=1.64172077178955:CorrectedPredictedRT=1.64724469184875:PredictedRTDiff=0.0756120681762695:PredictedRTDiffRaw=0.0756120681762695:MinRTDiffRank=1:CurrentRT=92.6024	TRUE	3.7798	2	Delta RT
48944	PredictSpectraFilter	MaxCosineSimilarity=-0.0014:MaxCosineSimilarityRank=1	TRUE	4.648	2	Spectral Similarity
48944	PredictRTFilter	PredictedRT=0.954980611801147:RawPredictedRT=1.64172077178955:CorrectedPredictedRT=1.64724469184875:PredictedRTDiff=0.686740159988403:PredictedRTDiffRaw=0.686740159988403:MinRTDiffRank=2:CurrentRT=92.6043	TRUE	28.6727	2	Delta RT
48945	PredictSpectraFilter	MaxCosineSimilarity=0.1577:MaxCosineSimilarityRank=2	TRUE	0.1958	2	Spectral Similarity
48945	PredictRTFilter	PredictedRT=1.57980966567993:RawPredictedRT=1.64172077178955:CorrectedPredictedRT=1.64724469184875:PredictedRTDiff=0.0619111061096191:PredictedRTDiffRaw=0.0619111061096191:MinRTDiffRank=1:CurrentRT=92.6061	TRUE	0.1596	2	Delta RT
48948	PredictSpectraFilter	MaxCosineSimilarity=0.0565:MaxCosineSimilarityRank=1	TRUE	0.1833	2	Spectral Similarity
48948	PredictRTFilter	PredictedRT=0.720432043075562:RawPredictedRT=1.64172077178955:CorrectedPredictedRT=1.64724469184875:PredictedRTDiff=0.921288728713989:PredictedRTDiffRaw=0.921288728713989:MinRTDiffRank=1:CurrentRT=92.6127	TRUE	0.1514	2	Delta RT
48949	PredictSpectraFilter	MaxCosineSimilarity=0.0155:MaxCosineSimilarityRank=2	TRUE	4.6227	2	Spectral Similarity
48949	PredictRTFilter	PredictedRT=1.88563513755798:RawPredictedRT=1.64172077178955:CorrectedPredictedRT=1.64724469184875:PredictedRTDiff=0.243914365768433:PredictedRTDiffRaw=-0.243914365768433:MinRTDiffRank=2:CurrentRT=92.6143	TRUE	22.3438	2	Delta RT
48951	PredictSpectraFilter	MaxCosineSimilarity=0.4039:MaxCosineSimilarityRank=1	TRUE	1.1638	2	Spectral Similarity
48951	PredictRTFilter	PredictedRT=1.74670314788818:RawPredictedRT=1.64172077178955:CorrectedPredictedRT=1.64724469184875:PredictedRTDiff=0.104982376098633:PredictedRTDiffRaw=-0.104982376098633:MinRTDiffRank=1:CurrentRT=92.6179	TRUE	0.1611	2	Delta RT
48953	PredictSpectraFilter	MaxCosineSimilarity=0.6118:MaxCosineSimilarityRank=1	TRUE	2.8042	2	Spectral Similarity
48953	PredictRTFilter	PredictedRT=-0.42545622587204:RawPredictedRT=1.64172077178955:CorrectedPredictedRT=1.64724469184875:PredictedRTDiff=2.06717699766159:PredictedRTDiffRaw=2.06717699766159:MinRTDiffRank=2:CurrentRT=92.6214	TRUE	26.967	2	Delta RT
48955	PredictSpectraFilter	MaxCosineSimilarity=0.5017:MaxCosineSimilarityRank=2	TRUE	2.581	2	Spectral Similarity
48955	PredictRTFilter	PredictedRT=-0.500323414802551:RawPredictedRT=1.64172077178955:CorrectedPredictedRT=1.64724469184875:PredictedRTDiff=2.1420441865921:PredictedRTDiffRaw=2.1420441865921:MinRTDiffRank=2:CurrentRT=92.6251	TRUE	27.5917	2	Delta RT
48956	PredictSpectraFilter	MaxCosineSimilarity=0.3644:MaxCosineSimilarityRank=2	TRUE	8.1753	2	Spectral Similarity
48956	PredictRTFilter	PredictedRT=0.664586782455444:RawPredictedRT=1.64172077178955:CorrectedPredictedRT=1.64724469184875:PredictedRTDiff=0.977133989334106:PredictedRTDiffRaw=0.977133989334106:MinRTDiffRank=2:CurrentRT=92.627	TRUE	3.6404	2	Delta RT
48957	PredictSpectraFilter	MaxCosineSimilarity=0.6438:MaxCosineSimilarityRank=1	TRUE	5.3993	2	Spectral Similarity
48957	PredictRTFilter	PredictedRT=0.302739053964615:RawPredictedRT=1.64172077178955:CorrectedPredictedRT=1.64724469184875:PredictedRTDiff=1.33898171782494:PredictedRTDiffRaw=1.33898171782494:MinRTDiffRank=1:CurrentRT=92.6289	TRUE	4.6243	2	Delta RT
48959	PredictSpectraFilter	MaxCosineSimilarity=0.4688:MaxCosineSimilarityRank=1	TRUE	3.8747	2	Spectral Similarity
48959	PredictRTFilter	PredictedRT=1.45809173583984:RawPredictedRT=1.64172077178955:CorrectedPredictedRT=1.64723074436188:PredictedRTDiff=0.183629035949707:PredictedRTDiffRaw=0.183629035949707:MinRTDiffRank=1:CurrentRT=92.6336	TRUE	2.473	2	Delta RT
48961	PredictSpectraFilter	MaxCosineSimilarity=0.6162:MaxCosineSimilarityRank=1	TRUE	0.4078	2	Spectral Similarity
48961	PredictRTFilter	PredictedRT=0.393121212720871:RawPredictedRT=1.64172077178955:CorrectedPredictedRT=1.64723074436188:PredictedRTDiff=1.24859955906868:PredictedRTDiffRaw=1.24859955906868:MinRTDiffRank=2:CurrentRT=92.6371	TRUE	0.1501	2	Delta RT
48962	PredictSpectraFilter	MaxCosineSimilarity=0.6884:MaxCosineSimilarityRank=1	TRUE	0.1622	2	Spectral Similarity
48962	PredictRTFilter	PredictedRT=1.70722675323486:RawPredictedRT=1.64172077178955:CorrectedPredictedRT=1.64723074436188:PredictedRTDiff=0.0655059814453125:PredictedRTDiffRaw=-0.0655059814453125:MinRTDiffRank=2:CurrentRT=92.639	TRUE	0.1478	2	Delta RT
48963	PredictSpectraFilter	MaxCosineSimilarity=0.5711:MaxCosineSimilarityRank=1	TRUE	5.3619	2	Spectral Similarity
48963	PredictRTFilter	PredictedRT=1.9710373878479:RawPredictedRT=1.64172077178955:CorrectedPredictedRT=1.64723074436188:PredictedRTDiff=0.32931661605835:PredictedRTDiffRaw=-0.32931661605835:MinRTDiffRank=2:CurrentRT=92.6409	TRUE	20.8768	2	Delta RT
48964	PredictSpectraFilter	MaxCosineSimilarity=0.9469:MaxCosineSimilarityRank=1	TRUE	0.1852	2	Spectral Similarity
48964	PredictRTFilter	PredictedRT=1.77229857444763:RawPredictedRT=1.64172077178955:CorrectedPredictedRT=1.64723074436188:PredictedRTDiff=0.130577802658081:PredictedRTDiffRaw=-0.130577802658081:MinRTDiffRank=1:CurrentRT=92.6425	TRUE	0.1529	2	Delta RT
48965	PredictSpectraFilter	MaxCosineSimilarity=0.2983:MaxCosineSimilarityRank=1	TRUE	5.4012	2	Spectral Similarity
48965	PredictRTFilter	PredictedRT=0.452333867549896:RawPredictedRT=1.64172077178955:CorrectedPredictedRT=1.64724469184875:PredictedRTDiff=1.18938690423965:PredictedRTDiffRaw=1.18938690423965:MinRTDiffRank=1:CurrentRT=92.6444	TRUE	4.5154	2	Delta RT
48966	PredictSpectraFilter	MaxCosineSimilarity=0.0017:MaxCosineSimilarityRank=1	TRUE	0.164	2	Spectral Similarity
48966	PredictRTFilter	PredictedRT=0.171061158180237:RawPredictedRT=1.64172077178955:CorrectedPredictedRT=1.64724469184875:PredictedRTDiff=1.47065961360931:PredictedRTDiffRaw=1.47065961360931:MinRTDiffRank=1:CurrentRT=92.6462	TRUE	0.1588	2	Delta RT
48967	PredictSpectraFilter	MaxCosineSimilarity=0.0221:MaxCosineSimilarityRank=1	TRUE	36.6304	2	Spectral Similarity
48967	PredictRTFilter	PredictedRT=1.57933247089386:RawPredictedRT=1.64172077178955:CorrectedPredictedRT=1.64724469184875:PredictedRTDiff=0.0623883008956909:PredictedRTDiffRaw=0.0623883008956909:MinRTDiffRank=1:CurrentRT=92.6481	TRUE	6.5531	2	Delta RT
48968	PredictSpectraFilter	MaxCosineSimilarity=0.0142:MaxCosineSimilarityRank=2	TRUE	6.5172	2	Spectral Similarity
48968	PredictRTFilter	PredictedRT=1.8540313243866:RawPredictedRT=1.64172077178955:CorrectedPredictedRT=1.64724469184875:PredictedRTDiff=0.212310552597046:PredictedRTDiffRaw=-0.212310552597046:MinRTDiffRank=2:CurrentRT=92.6499	TRUE	20.7669	2	Delta RT
48970	PredictSpectraFilter	MaxCosineSimilarity=0.0564:MaxCosineSimilarityRank=1	TRUE	0.2194	2	Spectral Similarity
48970	PredictRTFilter	PredictedRT=0.720432043075562:RawPredictedRT=1.64172077178955:CorrectedPredictedRT=1.64724469184875:PredictedRTDiff=0.921288728713989:PredictedRTDiffRaw=0.921288728713989:MinRTDiffRank=1:CurrentRT=92.6546	TRUE	0.1606	2	Delta RT
48971	PredictSpectraFilter	MaxCosineSimilarity=0.1332:MaxCosineSimilarityRank=2	TRUE	7.6312	2	Spectral Similarity
48971	PredictRTFilter	PredictedRT=1.85548329353333:RawPredictedRT=1.64172077178955:CorrectedPredictedRT=1.64724469184875:PredictedRTDiff=0.213762521743774:PredictedRTDiffRaw=-0.213762521743774:MinRTDiffRank=2:CurrentRT=92.6563	TRUE	3.7147	2	Delta RT
48972	PredictSpectraFilter	MaxCosineSimilarity=0.1466:MaxCosineSimilarityRank=1	TRUE	5.524	2	Spectral Similarity
48972	PredictRTFilter	PredictedRT=0.931784510612488:RawPredictedRT=1.64172077178955:CorrectedPredictedRT=1.64724469184875:PredictedRTDiff=0.709936261177063:PredictedRTDiffRaw=0.709936261177063:MinRTDiffRank=2:CurrentRT=92.6582	TRUE	3.6679	2	Delta RT
48973	PredictSpectraFilter	MaxCosineSimilarity=0.5825:MaxCosineSimilarityRank=1	TRUE	4.6106	2	Spectral Similarity
48973	PredictRTFilter	PredictedRT=0.523904383182526:RawPredictedRT=1.64172077178955:CorrectedPredictedRT=1.64724469184875:PredictedRTDiff=1.11781638860703:PredictedRTDiffRaw=1.11781638860703:MinRTDiffRank=2:CurrentRT=92.66	TRUE	3.5596	2	Delta RT
48974	PredictSpectraFilter	MaxCosineSimilarity=0.9231:MaxCosineSimilarityRank=1	TRUE	1.5162	2	Spectral Similarity
48974	PredictRTFilter	PredictedRT=1.69516348838806:RawPredictedRT=1.64172077178955:CorrectedPredictedRT=1.64724469184875:PredictedRTDiff=0.0534427165985107:PredictedRTDiffRaw=-0.0534427165985107:MinRTDiffRank=1:CurrentRT=92.6619	TRUE	0.1693	2	Delta RT
48975	PredictSpectraFilter	MaxCosineSimilarity=0.0732:MaxCosineSimilarityRank=1	TRUE	2.7674	2	Spectral Similarity
48975	PredictRTFilter	PredictedRT=-0.578139901161194:RawPredictedRT=1.64172077178955:CorrectedPredictedRT=1.64725863933563:PredictedRTDiff=2.21986067295074:PredictedRTDiffRaw=2.21986067295074:MinRTDiffRank=1:CurrentRT=92.6637	TRUE	1.955	2	Delta RT
48977	PredictSpectraFilter	MaxCosineSimilarity=0.1984:MaxCosineSimilarityRank=2	TRUE	9.4242	2	Spectral Similarity
48977	PredictRTFilter	PredictedRT=-0.308131396770477:RawPredictedRT=1.64172077178955:CorrectedPredictedRT=1.64725863933563:PredictedRTDiff=1.94985216856003:PredictedRTDiffRaw=1.94985216856003:MinRTDiffRank=1:CurrentRT=92.6675	TRUE	3.7203	2	Delta RT
48978	PredictSpectraFilter	MaxCosineSimilarity=0.9635:MaxCosineSimilarityRank=1	TRUE	7.5195	2	Spectral Similarity
48978	PredictRTFilter	PredictedRT=1.63388609886169:RawPredictedRT=1.64172077178955:CorrectedPredictedRT=1.64725863933563:PredictedRTDiff=0.00783467292785645:PredictedRTDiffRaw=0.00783467292785645:MinRTDiffRank=1:CurrentRT=92.6693	TRUE	3.947	2	Delta RT
48979	PredictSpectraFilter	MaxCosineSimilarity=0.9488:MaxCosineSimilarityRank=1	TRUE	23.0427	2	Spectral Similarity
48979	PredictRTFilter	PredictedRT=1.7643438577652:RawPredictedRT=1.64172077178955:CorrectedPredictedRT=1.64724469184875:PredictedRTDiff=0.122623085975647:PredictedRTDiffRaw=-0.122623085975647:MinRTDiffRank=1:CurrentRT=92.6712	TRUE	22.2898	2	Delta RT
48981	PredictSpectraFilter	MaxCosineSimilarity=0.2:MaxCosineSimilarityRank=1	TRUE	4.0913	2	Spectral Similarity
48981	PredictRTFilter	PredictedRT=-0.31834602355957:RawPredictedRT=1.6513364315033:CorrectedPredictedRT=1.65687429904938:PredictedRTDiff=1.96968245506287:PredictedRTDiffRaw=1.96968245506287:MinRTDiffRank=1:CurrentRT=92.676	TRUE	2.9642	2	Delta RT
48982	PredictSpectraFilter	MaxCosineSimilarity=0.4041:MaxCosineSimilarityRank=1	TRUE	0.1936	2	Spectral Similarity
48982	PredictRTFilter	PredictedRT=1.74670314788818:RawPredictedRT=1.6513364315033:CorrectedPredictedRT=1.65687429904938:PredictedRTDiff=0.0953667163848877:PredictedRTDiffRaw=-0.0953667163848877:MinRTDiffRank=1:CurrentRT=92.6776	TRUE	0.1635	2	Delta RT
48985	PredictSpectraFilter	MaxCosineSimilarity=0.561:MaxCosineSimilarityRank=2	TRUE	4.6982	2	Spectral Similarity
48985	PredictRTFilter	PredictedRT=2.39560317993164:RawPredictedRT=1.6513364315033:CorrectedPredictedRT=1.65687429904938:PredictedRTDiff=0.744266748428345:PredictedRTDiffRaw=-0.744266748428345:MinRTDiffRank=2:CurrentRT=92.6831	TRUE	3.7545	2	Delta RT
48986	PredictSpectraFilter	MaxCosineSimilarity=0.4164:MaxCosineSimilarityRank=1	TRUE	4.5163	2	Spectral Similarity
48986	PredictRTFilter	PredictedRT=0.50607693195343:RawPredictedRT=1.6513364315033:CorrectedPredictedRT=1.65687429904938:PredictedRTDiff=1.14525949954987:PredictedRTDiffRaw=1.14525949954987:MinRTDiffRank=1:CurrentRT=92.6849	TRUE	3.6299	2	Delta RT
48987	PredictSpectraFilter	MaxCosineSimilarity=0.1987:MaxCosineSimilarityRank=2	TRUE	4.4637	2	Spectral Similarity
48987	PredictRTFilter	PredictedRT=2.10915207862854:RawPredictedRT=1.6513364315033:CorrectedPredictedRT=1.65687429904938:PredictedRTDiff=0.457815647125244:PredictedRTDiffRaw=-0.457815647125244:MinRTDiffRank=2:CurrentRT=92.6868	TRUE	10.5801	2	Delta RT
48988	PredictSpectraFilter	MaxCosineSimilarity=0.9405:MaxCosineSimilarityRank=1	TRUE	0.2894	2	Spectral Similarity
48988	PredictRTFilter	PredictedRT=1.69516348838806:RawPredictedRT=1.6513364315033:CorrectedPredictedRT=1.65687429904938:PredictedRTDiff=0.0438270568847656:PredictedRTDiffRaw=-0.0438270568847656:MinRTDiffRank=1:CurrentRT=92.6886	TRUE	0.1587	2	Delta RT
48990	PredictSpectraFilter	MaxCosineSimilarity=0.4245:MaxCosineSimilarityRank=1	TRUE	4.5777	2	Spectral Similarity
48990	PredictRTFilter	PredictedRT=0.326281994581223:RawPredictedRT=1.66095209121704:CorrectedPredictedRT=1.66649216413498:PredictedRTDiff=1.33467009663582:PredictedRTDiffRaw=1.33467009663582:MinRTDiffRank=2:CurrentRT=92.6924	TRUE	3.7528	2	Delta RT
48992	PredictSpectraFilter	MaxCosineSimilarity=0.9365:MaxCosineSimilarityRank=1	TRUE	0.1741	2	Spectral Similarity
48992	PredictRTFilter	PredictedRT=1.62209224700928:RawPredictedRT=1.66095209121704:CorrectedPredictedRT=1.66649216413498:PredictedRTDiff=0.0388598442077637:PredictedRTDiffRaw=0.0388598442077637:MinRTDiffRank=2:CurrentRT=92.6971	TRUE	0.1645	2	Delta RT
48993	PredictSpectraFilter	MaxCosineSimilarity=0.0531:MaxCosineSimilarityRank=1	TRUE	2.3982	2	Spectral Similarity
48993	PredictRTFilter	PredictedRT=0.720432043075562:RawPredictedRT=1.66095209121704:CorrectedPredictedRT=1.66648995876312:PredictedRTDiff=0.940520048141479:PredictedRTDiffRaw=0.940520048141479:MinRTDiffRank=1:CurrentRT=92.6989	TRUE	1.9209	2	Delta RT
48994	PredictSpectraFilter	MaxCosineSimilarity=0.0722:MaxCosineSimilarityRank=1	TRUE	2.3753	2	Spectral Similarity
48994	PredictRTFilter	PredictedRT=-1.87615585327148:RawPredictedRT=1.66095209121704:CorrectedPredictedRT=1.66648995876312:PredictedRTDiff=3.53710794448853:PredictedRTDiffRaw=3.53710794448853:MinRTDiffRank=2:CurrentRT=92.7006	TRUE	1.8836	2	Delta RT
48995	PredictSpectraFilter	MaxCosineSimilarity=0.3359:MaxCosineSimilarityRank=2	TRUE	0.1657	2	Spectral Similarity
48995	PredictRTFilter	PredictedRT=0.452333867549896:RawPredictedRT=1.66095209121704:CorrectedPredictedRT=1.66648995876312:PredictedRTDiff=1.20861822366714:PredictedRTDiffRaw=1.20861822366714:MinRTDiffRank=2:CurrentRT=92.7025	TRUE	0.1552	2	Delta RT
48996	PredictSpectraFilter	MaxCosineSimilarity=0.2809:MaxCosineSimilarityRank=2	TRUE	2.5516	2	Spectral Similarity
48996	PredictRTFilter	PredictedRT=1.80805325508118:RawPredictedRT=1.66095209121704:CorrectedPredictedRT=1.66648995876312:PredictedRTDiff=0.147101163864136:PredictedRTDiffRaw=-0.147101163864136:MinRTDiffRank=2:CurrentRT=92.7044	TRUE	1.8876	2	Delta RT
48997	PredictSpectraFilter	MaxCosineSimilarity=0.1829:MaxCosineSimilarityRank=2	TRUE	0.1917	2	Spectral Similarity
48997	PredictRTFilter	PredictedRT=1.63962519168854:RawPredictedRT=1.66095209121704:CorrectedPredictedRT=1.66648995876312:PredictedRTDiff=0.0213268995285034:PredictedRTDiffRaw=0.0213268995285034:MinRTDiffRank=1:CurrentRT=92.7062	TRUE	0.1626	2	Delta RT
48998	PredictSpectraFilter	MaxCosineSimilarity=0.3686:MaxCosineSimilarityRank=2	TRUE	4.485	2	Spectral Similarity
48998	PredictRTFilter	PredictedRT=0.688658237457275:RawPredictedRT=1.66095209121704:CorrectedPredictedRT=1.66648995876312:PredictedRTDiff=0.972293853759766:PredictedRTDiffRaw=0.972293853759766:MinRTDiffRank=2:CurrentRT=92.7081	TRUE	4.6957	2	Delta RT
48999	PredictSpectraFilter	MaxCosineSimilarity=0.1148:MaxCosineSimilarityRank=1	TRUE	2.5952	2	Spectral Similarity
48999	PredictRTFilter	PredictedRT=0.900520086288452:RawPredictedRT=1.66095209121704:CorrectedPredictedRT=1.66648995876312:PredictedRTDiff=0.760432004928589:PredictedRTDiffRaw=0.760432004928589:MinRTDiffRank=2:CurrentRT=92.7099	TRUE	25.2208	2	Delta RT
49000	PredictSpectraFilter	MaxCosineSimilarity=0.0168:MaxCosineSimilarityRank=2	TRUE	0.1777	2	Spectral Similarity
49000	PredictRTFilter	PredictedRT=0.22780105471611:RawPredictedRT=1.66095209121704:CorrectedPredictedRT=1.66648995876312:PredictedRTDiff=1.43315103650093:PredictedRTDiffRaw=1.43315103650093:MinRTDiffRank=1:CurrentRT=92.7118	TRUE	0.1638	2	Delta RT
49001	PredictSpectraFilter	MaxCosineSimilarity=0.9471:MaxCosineSimilarityRank=1	TRUE	4.8783	2	Spectral Similarity
49001	PredictRTFilter	PredictedRT=1.68023538589478:RawPredictedRT=1.66095209121704:CorrectedPredictedRT=1.66648995876312:PredictedRTDiff=0.0192832946777344:PredictedRTDiffRaw=-0.0192832946777344:MinRTDiffRank=1:CurrentRT=92.7136	TRUE	50.817	2	Delta RT
49004	PredictSpectraFilter	MaxCosineSimilarity=0.9401:MaxCosineSimilarityRank=1	TRUE	0.1954	2	Spectral Similarity
49004	PredictRTFilter	PredictedRT=1.7643438577652:RawPredictedRT=1.66095209121704:CorrectedPredictedRT=1.66649216413498:PredictedRTDiff=0.103391766548157:PredictedRTDiffRaw=-0.103391766548157:MinRTDiffRank=1:CurrentRT=92.72	TRUE	0.1961	2	Delta RT
49005	PredictSpectraFilter	MaxCosineSimilarity=0.3961:MaxCosineSimilarityRank=1	TRUE	0.2458	2	Spectral Similarity
49005	PredictRTFilter	PredictedRT=1.74670314788818:RawPredictedRT=1.66095209121704:CorrectedPredictedRT=1.66649436950684:PredictedRTDiff=0.0857510566711426:PredictedRTDiffRaw=-0.0857510566711426:MinRTDiffRank=1:CurrentRT=92.7219	TRUE	0.2171	2	Delta RT
49006	PredictSpectraFilter	MaxCosineSimilarity=0.0699:MaxCosineSimilarityRank=1	TRUE	6.6715	2	Spectral Similarity
49006	PredictRTFilter	PredictedRT=0.730405926704407:RawPredictedRT=1.66095209121704:CorrectedPredictedRT=1.66649436950684:PredictedRTDiff=0.930546164512634:PredictedRTDiffRaw=0.930546164512634:MinRTDiffRank=2:CurrentRT=92.7237	TRUE	5.2319	2	Delta RT
49007	PredictSpectraFilter	MaxCosineSimilarity=0.3827:MaxCosineSimilarityRank=2	TRUE	36.9743	2	Spectral Similarity
49007	PredictRTFilter	PredictedRT=1.62237858772278:RawPredictedRT=1.66095209121704:CorrectedPredictedRT=1.66649436950684:PredictedRTDiff=0.0385735034942627:PredictedRTDiffRaw=0.0385735034942627:MinRTDiffRank=1:CurrentRT=92.7256	TRUE	3.7078	2	Delta RT
49008	PredictSpectraFilter	MaxCosineSimilarity=0.1373:MaxCosineSimilarityRank=2	TRUE	24.295	2	Spectral Similarity
49008	PredictRTFilter	PredictedRT=2.03340721130371:RawPredictedRT=1.66095209121704:CorrectedPredictedRT=1.66649436950684:PredictedRTDiff=0.37245512008667:PredictedRTDiffRaw=-0.37245512008667:MinRTDiffRank=1:CurrentRT=92.7275	TRUE	37.272	2	Delta RT
49009	PredictSpectraFilter	MaxCosineSimilarity=0.9114:MaxCosineSimilarityRank=1	TRUE	0.2351	2	Spectral Similarity
49009	PredictRTFilter	PredictedRT=1.69516348838806:RawPredictedRT=1.66095209121704:CorrectedPredictedRT=1.66649436950684:PredictedRTDiff=0.0342113971710205:PredictedRTDiffRaw=-0.0342113971710205:MinRTDiffRank=1:CurrentRT=92.7293	TRUE	0.1633	2	Delta RT
49010	PredictSpectraFilter	MaxCosineSimilarity=0.7307:MaxCosineSimilarityRank=2	TRUE	6.5195	2	Spectral Similarity
49010	PredictRTFilter	PredictedRT=1.74815654754639:RawPredictedRT=1.67059373855591:CorrectedPredictedRT=1.67614459991455:PredictedRTDiff=0.0775628089904785:PredictedRTDiffRaw=-0.0775628089904785:MinRTDiffRank=1:CurrentRT=92.7312	TRUE	3.6571	2	Delta RT
49011	PredictSpectraFilter	MaxCosineSimilarity=0.066:MaxCosineSimilarityRank=2	TRUE	4.3599	2	Spectral Similarity
49011	PredictRTFilter	PredictedRT=0.230019390583038:RawPredictedRT=1.67059373855591:CorrectedPredictedRT=1.67614459991455:PredictedRTDiff=1.44057434797287:PredictedRTDiffRaw=1.44057434797287:MinRTDiffRank=2:CurrentRT=92.733	TRUE	38.3009	2	Delta RT
49012	PredictSpectraFilter	MaxCosineSimilarity=0.5544:MaxCosineSimilarityRank=1	TRUE	0.1841	2	Spectral Similarity
49012	PredictRTFilter	PredictedRT=0.523904383182526:RawPredictedRT=1.67059373855591:CorrectedPredictedRT=1.67614459991455:PredictedRTDiff=1.14668935537338:PredictedRTDiffRaw=1.14668935537338:MinRTDiffRank=2:CurrentRT=92.7349	TRUE	0.176	2	Delta RT
49014	PredictSpectraFilter	MaxCosineSimilarity=0.6158:MaxCosineSimilarityRank=2	TRUE	5.1241	2	Spectral Similarity
49014	PredictRTFilter	PredictedRT=-0.0905608013272285:RawPredictedRT=1.67059373855591:CorrectedPredictedRT=1.67614459991455:PredictedRTDiff=1.76115453988314:PredictedRTDiffRaw=1.76115453988314:MinRTDiffRank=2:CurrentRT=92.7397	TRUE	1.8599	2	Delta RT
49015	PredictSpectraFilter	MaxCosineSimilarity=0.0432:MaxCosineSimilarityRank=1	TRUE	50.2115	2	Spectral Similarity
49015	PredictRTFilter	PredictedRT=-0.157435953617096:RawPredictedRT=1.67059373855591:CorrectedPredictedRT=1.67614459991455:PredictedRTDiff=1.828029692173:PredictedRTDiffRaw=1.828029692173:MinRTDiffRank=1:CurrentRT=92.7415	TRUE	1.8826	2	Delta RT
49017	PredictSpectraFilter	MaxCosineSimilarity=0.053:MaxCosineSimilarityRank=1	TRUE	4.4114	2	Spectral Similarity
49017	PredictRTFilter	PredictedRT=1.47707974910736:RawPredictedRT=1.67059373855591:CorrectedPredictedRT=1.67614459991455:PredictedRTDiff=0.193513989448547:PredictedRTDiffRaw=0.193513989448547:MinRTDiffRank=1:CurrentRT=92.745	TRUE	3.4335	2	Delta RT
49018	PredictSpectraFilter	MaxCosineSimilarity=0.0364:MaxCosineSimilarityRank=2	TRUE	0.1593	2	Spectral Similarity
49018	PredictRTFilter	PredictedRT=0.170159488916397:RawPredictedRT=1.67059373855591:CorrectedPredictedRT=1.67614459991455:PredictedRTDiff=1.50043424963951:PredictedRTDiffRaw=1.50043424963951:MinRTDiffRank=2:CurrentRT=92.7469	TRUE	0.1532	2	Delta RT
49019	PredictSpectraFilter	MaxCosineSimilarity=0.2014:MaxCosineSimilarityRank=1	TRUE	4.4536	2	Spectral Similarity
49019	PredictRTFilter	PredictedRT=0.345291674137115:RawPredictedRT=1.67059373855591:CorrectedPredictedRT=1.67614459991455:PredictedRTDiff=1.32530206441879:PredictedRTDiffRaw=1.32530206441879:MinRTDiffRank=2:CurrentRT=92.7487	TRUE	10.6371	2	Delta RT
49022	PredictSpectraFilter	MaxCosineSimilarity=0.001:MaxCosineSimilarityRank=1	TRUE	0.175	2	Spectral Similarity
49022	PredictRTFilter	PredictedRT=1.11716985702515:RawPredictedRT=1.67059373855591:CorrectedPredictedRT=1.67614459991455:PredictedRTDiff=0.553423881530762:PredictedRTDiffRaw=0.553423881530762:MinRTDiffRank=2:CurrentRT=92.7543	TRUE	0.1576	2	Delta RT
49023	PredictSpectraFilter	MaxCosineSimilarity=0.4399:MaxCosineSimilarityRank=1	TRUE	4.5014	2	Spectral Similarity
49023	PredictRTFilter	PredictedRT=1.60519289970398:RawPredictedRT=1.67059373855591:CorrectedPredictedRT=1.67614459991455:PredictedRTDiff=0.0654008388519287:PredictedRTDiffRaw=0.0654008388519287:MinRTDiffRank=1:CurrentRT=92.7562	TRUE	3.5405	2	Delta RT
49025	PredictSpectraFilter	MaxCosineSimilarity=0.945:MaxCosineSimilarityRank=1	TRUE	0.1689	2	Spectral Similarity
49025	PredictRTFilter	PredictedRT=1.7643438577652:RawPredictedRT=1.67059373855591:CorrectedPredictedRT=1.67614459991455:PredictedRTDiff=0.0937501192092896:PredictedRTDiffRaw=-0.0937501192092896:MinRTDiffRank=1:CurrentRT=92.7612	TRUE	0.1578	2	Delta RT
49027	PredictSpectraFilter	MaxCosineSimilarity=0.941:MaxCosineSimilarityRank=1	TRUE	2.3779	2	Spectral Similarity
49027	PredictRTFilter	PredictedRT=1.68023538589478:RawPredictedRT=1.68031489849091:CorrectedPredictedRT=1.6858743429184:PredictedRTDiff=7.95125961303711E-05:PredictedRTDiffRaw=7.95125961303711E-05:MinRTDiffRank=1:CurrentRT=92.7648	TRUE	1.8976	2	Delta RT
49028	PredictSpectraFilter	MaxCosineSimilarity=0.1969:MaxCosineSimilarityRank=2	TRUE	0.3059	2	Spectral Similarity
49028	PredictRTFilter	PredictedRT=2.01758050918579:RawPredictedRT=1.68031489849091:CorrectedPredictedRT=1.68586575984955:PredictedRTDiff=0.337265610694885:PredictedRTDiffRaw=-0.337265610694885:MinRTDiffRank=2:CurrentRT=92.7666	TRUE	0.189	2	Delta RT
49029	PredictSpectraFilter	MaxCosineSimilarity=0.2092:MaxCosineSimilarityRank=2	TRUE	4.5067	2	Spectral Similarity
49029	PredictRTFilter	PredictedRT=0.694119095802307:RawPredictedRT=1.68031489849091:CorrectedPredictedRT=1.68586575984955:PredictedRTDiff=0.986195802688599:PredictedRTDiffRaw=0.986195802688599:MinRTDiffRank=1:CurrentRT=92.7685	TRUE	4.7662	2	Delta RT
49030	PredictSpectraFilter	MaxCosineSimilarity=0.8717:MaxCosineSimilarityRank=1	TRUE	4.6736	2	Spectral Similarity
49030	PredictRTFilter	PredictedRT=1.63163256645203:RawPredictedRT=1.68031489849091:CorrectedPredictedRT=1.68586575984955:PredictedRTDiff=0.0486823320388794:PredictedRTDiffRaw=0.0486823320388794:MinRTDiffRank=1:CurrentRT=92.7703	TRUE	4.2962	2	Delta RT
49031	PredictSpectraFilter	MaxCosineSimilarity=0.1171:MaxCosineSimilarityRank=1	TRUE	0.2268	2	Spectral Similarity
49031	PredictRTFilter	PredictedRT=1.57933247089386:RawPredictedRT=1.68031489849091:CorrectedPredictedRT=1.6858571767807:PredictedRTDiff=0.100982427597046:PredictedRTDiffRaw=0.100982427597046:MinRTDiffRank=2:CurrentRT=92.7722	TRUE	0.1769	2	Delta RT
49032	PredictSpectraFilter	MaxCosineSimilarity=0.0118:MaxCosineSimilarityRank=2	TRUE	30.2337	2	Spectral Similarity
49032	PredictRTFilter	PredictedRT=-0.0282036140561104:RawPredictedRT=1.68031489849091:CorrectedPredictedRT=1.6858571767807:PredictedRTDiff=1.70851851254702:PredictedRTDiffRaw=1.70851851254702:MinRTDiffRank=1:CurrentRT=92.774	TRUE	24.0907	2	Delta RT
49033	PredictSpectraFilter	MaxCosineSimilarity=0.0447:MaxCosineSimilarityRank=1	TRUE	0.1953	2	Spectral Similarity
49033	PredictRTFilter	PredictedRT=0.22780105471611:RawPredictedRT=1.68031489849091:CorrectedPredictedRT=1.6858571767807:PredictedRTDiff=1.4525138437748:PredictedRTDiffRaw=1.4525138437748:MinRTDiffRank=1:CurrentRT=92.7759	TRUE	0.1775	2	Delta RT
49034	PredictSpectraFilter	MaxCosineSimilarity=0.0197:MaxCosineSimilarityRank=2	TRUE	6.7579	2	Spectral Similarity
49034	PredictRTFilter	PredictedRT=2.0179340839386:RawPredictedRT=1.68031489849091:CorrectedPredictedRT=1.6858571767807:PredictedRTDiff=0.337619185447693:PredictedRTDiffRaw=-0.337619185447693:MinRTDiffRank=1:CurrentRT=92.7777	TRUE	44.4312	2	Delta RT
49036	PredictSpectraFilter	MaxCosineSimilarity=0.591:MaxCosineSimilarityRank=2	TRUE	10.779	2	Spectral Similarity
49036	PredictRTFilter	PredictedRT=0.398352801799774:RawPredictedRT=1.68031489849091:CorrectedPredictedRT=1.6858571767807:PredictedRTDiff=1.28196209669113:PredictedRTDiffRaw=1.28196209669113:MinRTDiffRank=2:CurrentRT=92.7824	TRUE	5.0456	2	Delta RT
49037	PredictSpectraFilter	MaxCosineSimilarity=0.2038:MaxCosineSimilarityRank=2	TRUE	4.7706	2	Spectral Similarity
49037	PredictRTFilter	PredictedRT=0.739189386367798:RawPredictedRT=1.68031489849091:CorrectedPredictedRT=1.6858571767807:PredictedRTDiff=0.941125512123108:PredictedRTDiffRaw=0.941125512123108:MinRTDiffRank=1:CurrentRT=92.7843	TRUE	39.8432	2	Delta RT
49038	PredictSpectraFilter	MaxCosineSimilarity=0.1231:MaxCosineSimilarityRank=2	TRUE	0.3528	2	Spectral Similarity
49038	PredictRTFilter	PredictedRT=0.393121212720871:RawPredictedRT=1.68031489849091:CorrectedPredictedRT=1.6858571767807:PredictedRTDiff=1.28719368577003:PredictedRTDiffRaw=1.28719368577003:MinRTDiffRank=1:CurrentRT=92.7862	TRUE	0.171	2	Delta RT
49039	PredictSpectraFilter	MaxCosineSimilarity=0.9411:MaxCosineSimilarityRank=1	TRUE	0.1789	2	Spectral Similarity
49039	PredictRTFilter	PredictedRT=1.62209224700928:RawPredictedRT=1.68031489849091:CorrectedPredictedRT=1.6858571767807:PredictedRTDiff=0.0582226514816284:PredictedRTDiffRaw=0.0582226514816284:MinRTDiffRank=2:CurrentRT=92.7881	TRUE	0.1631	2	Delta RT
49040	PredictSpectraFilter	MaxCosineSimilarity=0.0783:MaxCosineSimilarityRank=1	TRUE	4.7055	2	Spectral Similarity
49040	PredictRTFilter	PredictedRT=1.29522299766541:RawPredictedRT=1.68031489849091:CorrectedPredictedRT=1.68585497140884:PredictedRTDiff=0.3850919008255:PredictedRTDiffRaw=0.3850919008255:MinRTDiffRank=2:CurrentRT=92.7899	TRUE	4.8131	2	Delta RT
49041	PredictSpectraFilter	MaxCosineSimilarity=0.3464:MaxCosineSimilarityRank=1	TRUE	20.593	2	Spectral Similarity
49041	PredictRTFilter	PredictedRT=-0.474978566169739:RawPredictedRT=1.68031489849091:CorrectedPredictedRT=1.68585497140884:PredictedRTDiff=2.15529346466064:PredictedRTDiffRaw=2.15529346466064:MinRTDiffRank=2:CurrentRT=92.7918	TRUE	4.1595	2	Delta RT
49042	PredictSpectraFilter	MaxCosineSimilarity=0.7357:MaxCosineSimilarityRank=2	TRUE	0.2169	2	Spectral Similarity
49042	PredictRTFilter	PredictedRT=1.74815654754639:RawPredictedRT=1.68031489849091:CorrectedPredictedRT=1.68585497140884:PredictedRTDiff=0.067841649055481:PredictedRTDiffRaw=-0.067841649055481:MinRTDiffRank=1:CurrentRT=92.7936	TRUE	0.1636	2	Delta RT
49043	PredictSpectraFilter	MaxCosineSimilarity=0.3615:MaxCosineSimilarityRank=2	TRUE	0.1807	2	Spectral Similarity
49043	PredictRTFilter	PredictedRT=1.62237858772278:RawPredictedRT=1.68031489849091:CorrectedPredictedRT=1.68585497140884:PredictedRTDiff=0.0579363107681274:PredictedRTDiffRaw=0.0579363107681274:MinRTDiffRank=1:CurrentRT=92.7955	TRUE	0.1597	2	Delta RT
49044	PredictSpectraFilter	MaxCosineSimilarity=0.0676:MaxCosineSimilarityRank=1	TRUE	4.2837	2	Spectral Similarity
49044	PredictRTFilter	PredictedRT=0.692599534988403:RawPredictedRT=1.68031489849091:CorrectedPredictedRT=1.68585497140884:PredictedRTDiff=0.987715363502502:PredictedRTDiffRaw=0.987715363502502:MinRTDiffRank=2:CurrentRT=92.7973	TRUE	11.1554	2	Delta RT
49045	PredictSpectraFilter	MaxCosineSimilarity=0.9133:MaxCosineSimilarityRank=1	TRUE	0.2196	2	Spectral Similarity
49045	PredictRTFilter	PredictedRT=1.69516348838806:RawPredictedRT=1.68031489849091:CorrectedPredictedRT=1.68585497140884:PredictedRTDiff=0.0148485898971558:PredictedRTDiffRaw=-0.0148485898971558:MinRTDiffRank=1:CurrentRT=92.7992	TRUE	0.1687	2	Delta RT
49047	PredictSpectraFilter	MaxCosineSimilarity=0.1625:MaxCosineSimilarityRank=1	TRUE	9.5143	2	Spectral Similarity
49047	PredictRTFilter	PredictedRT=1.7043776512146:RawPredictedRT=1.68039441108704:CorrectedPredictedRT=1.68593668937683:PredictedRTDiff=0.0239832401275635:PredictedRTDiffRaw=-0.0239832401275635:MinRTDiffRank=2:CurrentRT=92.8039	TRUE	4.4714	2	Delta RT
49048	PredictSpectraFilter	MaxCosineSimilarity=0.9498:MaxCosineSimilarityRank=1	TRUE	0.1733	2	Spectral Similarity
49048	PredictRTFilter	PredictedRT=1.7643438577652:RawPredictedRT=1.68039441108704:CorrectedPredictedRT=1.68593668937683:PredictedRTDiff=0.0839494466781616:PredictedRTDiffRaw=-0.0839494466781616:MinRTDiffRank=1:CurrentRT=92.8056	TRUE	0.1541	2	Delta RT
49050	PredictSpectraFilter	MaxCosineSimilarity=0.9468:MaxCosineSimilarityRank=1	TRUE	0.1781	2	Spectral Similarity
49050	PredictRTFilter	PredictedRT=1.68023538589478:RawPredictedRT=1.68440467119217:CorrectedPredictedRT=1.68995553255081:PredictedRTDiff=0.0041692852973938:PredictedRTDiffRaw=0.0041692852973938:MinRTDiffRank=1:CurrentRT=92.8091	TRUE	0.2035	2	Delta RT
49051	PredictSpectraFilter	MaxCosineSimilarity=0.5451:MaxCosineSimilarityRank=2	TRUE	8.0138	2	Spectral Similarity
49051	PredictRTFilter	PredictedRT=1.79465818405151:RawPredictedRT=1.68440467119217:CorrectedPredictedRT=1.68994694948196:PredictedRTDiff=0.110253512859344:PredictedRTDiffRaw=-0.110253512859344:MinRTDiffRank=2:CurrentRT=92.811	TRUE	3.8102	2	Delta RT
49053	PredictSpectraFilter	MaxCosineSimilarity=0.1721:MaxCosineSimilarityRank=1	TRUE	5.4854	2	Spectral Similarity
49053	PredictRTFilter	PredictedRT=1.06802809238434:RawPredictedRT=1.68440467119217:CorrectedPredictedRT=1.68994694948196:PredictedRTDiff=0.616376578807831:PredictedRTDiffRaw=0.616376578807831:MinRTDiffRank=2:CurrentRT=92.8147	TRUE	10.116	2	Delta RT
49054	PredictSpectraFilter	MaxCosineSimilarity=0.2431:MaxCosineSimilarityRank=1	TRUE	12.3366	2	Spectral Similarity
49054	PredictRTFilter	PredictedRT=0.191313311457634:RawPredictedRT=1.68440467119217:CorrectedPredictedRT=1.68994694948196:PredictedRTDiff=1.49309135973454:PredictedRTDiffRaw=1.49309135973454:MinRTDiffRank=2:CurrentRT=92.8166	TRUE	3.815	2	Delta RT
49055	PredictSpectraFilter	MaxCosineSimilarity=0.0703:MaxCosineSimilarityRank=2	TRUE	5.4519	2	Spectral Similarity
49055	PredictRTFilter	PredictedRT=1.63549661636353:RawPredictedRT=1.68440467119217:CorrectedPredictedRT=1.68994694948196:PredictedRTDiff=0.0489080548286438:PredictedRTDiffRaw=0.0489080548286438:MinRTDiffRank=2:CurrentRT=92.8185	TRUE	3.6102	2	Delta RT
49056	PredictSpectraFilter	MaxCosineSimilarity=0.3654:MaxCosineSimilarityRank=2	TRUE	4.8452	2	Spectral Similarity
49056	PredictRTFilter	PredictedRT=1.74815654754639:RawPredictedRT=1.68440467119217:CorrectedPredictedRT=1.68994694948196:PredictedRTDiff=0.0637518763542175:PredictedRTDiffRaw=-0.0637518763542175:MinRTDiffRank=1:CurrentRT=92.8203	TRUE	2.6429	2	Delta RT
49058	PredictSpectraFilter	MaxCosineSimilarity=0.9151:MaxCosineSimilarityRank=1	TRUE	4.55	2	Spectral Similarity
49058	PredictRTFilter	PredictedRT=1.63163256645203:RawPredictedRT=1.68440467119217:CorrectedPredictedRT=1.68994694948196:PredictedRTDiff=0.0527721047401428:PredictedRTDiffRaw=0.0527721047401428:MinRTDiffRank=1:CurrentRT=92.825	TRUE	1.9669	2	Delta RT
49059	PredictSpectraFilter	MaxCosineSimilarity=0.949:MaxCosineSimilarityRank=1	TRUE	44.2794	2	Spectral Similarity
49059	PredictRTFilter	PredictedRT=-0.297845363616943:RawPredictedRT=1.68440467119217:CorrectedPredictedRT=1.68994474411011:PredictedRTDiff=1.98225003480911:PredictedRTDiffRaw=1.98225003480911:MinRTDiffRank=2:CurrentRT=92.8269	TRUE	3.6841	2	Delta RT
49060	PredictSpectraFilter	MaxCosineSimilarity=0.2295:MaxCosineSimilarityRank=2	TRUE	5.304	2	Spectral Similarity
49060	PredictRTFilter	PredictedRT=0.547465920448303:RawPredictedRT=1.68440467119217:CorrectedPredictedRT=1.68994474411011:PredictedRTDiff=1.13693875074387:PredictedRTDiffRaw=1.13693875074387:MinRTDiffRank=2:CurrentRT=92.8287	TRUE	4.2138	2	Delta RT
49061	PredictSpectraFilter	MaxCosineSimilarity=0.667:MaxCosineSimilarityRank=2	TRUE	5.6758	2	Spectral Similarity
49061	PredictRTFilter	PredictedRT=0.95268315076828:RawPredictedRT=1.68440467119217:CorrectedPredictedRT=1.68994474411011:PredictedRTDiff=0.731721520423889:PredictedRTDiffRaw=0.731721520423889:MinRTDiffRank=1:CurrentRT=92.8306	TRUE	3.628	2	Delta RT
49062	PredictSpectraFilter	MaxCosineSimilarity=0.9025:MaxCosineSimilarityRank=1	TRUE	5.4014	2	Spectral Similarity
49062	PredictRTFilter	PredictedRT=1.65286374092102:RawPredictedRT=1.68440467119217:CorrectedPredictedRT=1.68994474411011:PredictedRTDiff=0.0315409302711487:PredictedRTDiffRaw=0.0315409302711487:MinRTDiffRank=1:CurrentRT=92.8325	TRUE	3.7796	2	Delta RT
49063	PredictSpectraFilter	MaxCosineSimilarity=0.023:MaxCosineSimilarityRank=1	TRUE	4.6969	2	Spectral Similarity
49063	PredictRTFilter	PredictedRT=2.05475306510925:RawPredictedRT=1.68440467119217:CorrectedPredictedRT=1.68994253873825:PredictedRTDiff=0.370348393917084:PredictedRTDiffRaw=-0.370348393917084:MinRTDiffRank=1:CurrentRT=92.8343	TRUE	3.6856	2	Delta RT
49064	PredictSpectraFilter	MaxCosineSimilarity=0.1287:MaxCosineSimilarityRank=2	TRUE	5.0307	2	Spectral Similarity
49064	PredictRTFilter	PredictedRT=1.51539468765259:RawPredictedRT=1.68440467119217:CorrectedPredictedRT=1.68994253873825:PredictedRTDiff=0.169009983539581:PredictedRTDiffRaw=0.169009983539581:MinRTDiffRank=2:CurrentRT=92.8362	TRUE	41.869	2	Delta RT
49066	PredictSpectraFilter	MaxCosineSimilarity=0.1089:MaxCosineSimilarityRank=1	TRUE	1.4743	2	Spectral Similarity
49066	PredictRTFilter	PredictedRT=-0.445370763540268:RawPredictedRT=1.68440467119217:CorrectedPredictedRT=1.68994253873825:PredictedRTDiff=2.12977543473244:PredictedRTDiffRaw=2.12977543473244:MinRTDiffRank=1:CurrentRT=92.8399	TRUE	0.1669	2	Delta RT
49067	PredictSpectraFilter	MaxCosineSimilarity=0.1561:MaxCosineSimilarityRank=2	TRUE	5.8498	2	Spectral Similarity
49067	PredictRTFilter	PredictedRT=0.389538288116455:RawPredictedRT=1.68440467119217:CorrectedPredictedRT=1.68994253873825:PredictedRTDiff=1.29486638307571:PredictedRTDiffRaw=1.29486638307571:MinRTDiffRank=1:CurrentRT=92.8418	TRUE	5.8499	2	Delta RT
49069	PredictSpectraFilter	MaxCosineSimilarity=0.1555:MaxCosineSimilarityRank=2	TRUE	0.2455	2	Spectral Similarity
49069	PredictRTFilter	PredictedRT=1.7043776512146:RawPredictedRT=1.68440467119217:CorrectedPredictedRT=1.68994253873825:PredictedRTDiff=0.0199729800224304:PredictedRTDiffRaw=-0.0199729800224304:MinRTDiffRank=1:CurrentRT=92.8469	TRUE	0.1682	2	Delta RT
49071	PredictSpectraFilter	MaxCosineSimilarity=0.9513:MaxCosineSimilarityRank=1	TRUE	0.1818	2	Spectral Similarity
49071	PredictRTFilter	PredictedRT=1.7643438577652:RawPredictedRT=1.68440467119217:CorrectedPredictedRT=1.68994253873825:PredictedRTDiff=0.0799391865730286:PredictedRTDiffRaw=-0.0799391865730286:MinRTDiffRank=1:CurrentRT=92.8505	TRUE	0.1582	2	Delta RT
49072	PredictSpectraFilter	MaxCosineSimilarity=0.1424:MaxCosineSimilarityRank=1	TRUE	5.5539	2	Spectral Similarity
49072	PredictRTFilter	PredictedRT=1.89835274219513:RawPredictedRT=1.69178920984268:CorrectedPredictedRT=1.69732928276062:PredictedRTDiff=0.206563532352448:PredictedRTDiffRaw=-0.206563532352448:MinRTDiffRank=2:CurrentRT=92.8524	TRUE	3.6165	2	Delta RT
49073	PredictSpectraFilter	MaxCosineSimilarity=0.7694:MaxCosineSimilarityRank=1	TRUE	5.2964	2	Spectral Similarity
49073	PredictRTFilter	PredictedRT=1.53806614875793:RawPredictedRT=1.69178920984268:CorrectedPredictedRT=1.69732928276062:PredictedRTDiff=0.153723061084747:PredictedRTDiffRaw=0.153723061084747:MinRTDiffRank=1:CurrentRT=92.8542	TRUE	3.293	2	Delta RT
49074	PredictSpectraFilter	MaxCosineSimilarity=0.1255:MaxCosineSimilarityRank=1	TRUE	5.2273	2	Spectral Similarity
49074	PredictRTFilter	PredictedRT=0.442504078149796:RawPredictedRT=1.68440467119217:CorrectedPredictedRT=1.68994253873825:PredictedRTDiff=1.24190059304237:PredictedRTDiffRaw=1.24190059304237:MinRTDiffRank=2:CurrentRT=92.8561	TRUE	24.8158	2	Delta RT
49076	PredictSpectraFilter	MaxCosineSimilarity=0.1117:MaxCosineSimilarityRank=1	TRUE	0.2392	2	Spectral Similarity
49076	PredictRTFilter	PredictedRT=1.57933247089386:RawPredictedRT=1.68440467119217:CorrectedPredictedRT=1.68994253873825:PredictedRTDiff=0.105072200298309:PredictedRTDiffRaw=0.105072200298309:MinRTDiffRank=2:CurrentRT=92.8599	TRUE	0.2978	2	Delta RT
49077	PredictSpectraFilter	MaxCosineSimilarity=0.9412:MaxCosineSimilarityRank=1	TRUE	3.0085	2	Spectral Similarity
49077	PredictRTFilter	PredictedRT=1.55926430225372:RawPredictedRT=1.68440467119217:CorrectedPredictedRT=1.68994253873825:PredictedRTDiff=0.125140368938446:PredictedRTDiffRaw=0.125140368938446:MinRTDiffRank=1:CurrentRT=92.8617	TRUE	1.7643	2	Delta RT
49078	PredictSpectraFilter	MaxCosineSimilarity=0.7174:MaxCosineSimilarityRank=1	TRUE	51.0733	2	Spectral Similarity
49078	PredictRTFilter	PredictedRT=1.68367028236389:RawPredictedRT=1.68440467119217:CorrectedPredictedRT=1.68992859125137:PredictedRTDiff=0.000734388828277588:PredictedRTDiffRaw=0.000734388828277588:MinRTDiffRank=1:CurrentRT=92.8636	TRUE	33.0243	2	Delta RT
49080	PredictSpectraFilter	MaxCosineSimilarity=0.9128:MaxCosineSimilarityRank=1	TRUE	25.226	2	Spectral Similarity
49080	PredictRTFilter	PredictedRT=1.63163256645203:RawPredictedRT=1.68203234672546:CorrectedPredictedRT=1.68754231929779:PredictedRTDiff=0.0503997802734375:PredictedRTDiffRaw=0.0503997802734375:MinRTDiffRank=1:CurrentRT=92.8683	TRUE	1.6783	2	Delta RT
49081	PredictSpectraFilter	MaxCosineSimilarity=0.0797:MaxCosineSimilarityRank=2	TRUE	3.3075	2	Spectral Similarity
49081	PredictRTFilter	PredictedRT=0.829037129878998:RawPredictedRT=1.68039441108704:CorrectedPredictedRT=1.68588884919882:PredictedRTDiff=0.851357281208038:PredictedRTDiffRaw=0.851357281208038:MinRTDiffRank=2:CurrentRT=92.8702	TRUE	1.5469	2	Delta RT
49082	PredictSpectraFilter	MaxCosineSimilarity=0.2955:MaxCosineSimilarityRank=2	TRUE	40.6773	2	Spectral Similarity
49082	PredictRTFilter	PredictedRT=0.0625274702906609:RawPredictedRT=1.68039441108704:CorrectedPredictedRT=1.68588884919882:PredictedRTDiff=1.61786694079638:PredictedRTDiffRaw=1.61786694079638:MinRTDiffRank=2:CurrentRT=92.872	TRUE	1.6182	2	Delta RT
49083	PredictSpectraFilter	MaxCosineSimilarity=0.1249:MaxCosineSimilarityRank=1	TRUE	0.1211	2	Spectral Similarity
49083	PredictRTFilter	PredictedRT=2.26470041275024:RawPredictedRT=1.68039441108704:CorrectedPredictedRT=1.68588884919882:PredictedRTDiff=0.584306001663208:PredictedRTDiffRaw=-0.584306001663208:MinRTDiffRank=1:CurrentRT=92.8739	TRUE	0.1576	2	Delta RT
49084	PredictSpectraFilter	MaxCosineSimilarity=0.0923:MaxCosineSimilarityRank=2	TRUE	0.1433	2	Spectral Similarity
49084	PredictRTFilter	PredictedRT=0.296021521091461:RawPredictedRT=1.68039441108704:CorrectedPredictedRT=1.68588884919882:PredictedRTDiff=1.38437288999557:PredictedRTDiffRaw=1.38437288999557:MinRTDiffRank=2:CurrentRT=92.8758	TRUE	0.1477	2	Delta RT
49085	PredictSpectraFilter	MaxCosineSimilarity=0.9618:MaxCosineSimilarityRank=1	TRUE	3.3066	2	Spectral Similarity
49085	PredictRTFilter	PredictedRT=1.66087651252747:RawPredictedRT=1.68039441108704:CorrectedPredictedRT=1.68588884919882:PredictedRTDiff=0.0195178985595703:PredictedRTDiffRaw=0.0195178985595703:MinRTDiffRank=1:CurrentRT=92.8776	TRUE	7.6881	2	Delta RT
49086	PredictSpectraFilter	MaxCosineSimilarity=0.365:MaxCosineSimilarityRank=2	TRUE	0.2592	2	Spectral Similarity
49086	PredictRTFilter	PredictedRT=1.74815654754639:RawPredictedRT=1.68039441108704:CorrectedPredictedRT=1.68587331473827:PredictedRTDiff=0.0677621364593506:PredictedRTDiffRaw=-0.0677621364593506:MinRTDiffRank=2:CurrentRT=92.8795	TRUE	0.1779	2	Delta RT
49087	PredictSpectraFilter	MaxCosineSimilarity=0.7927:MaxCosineSimilarityRank=1	TRUE	7.7752	2	Spectral Similarity
49087	PredictRTFilter	PredictedRT=1.75187051296234:RawPredictedRT=1.68039441108704:CorrectedPredictedRT=1.68587331473827:PredictedRTDiff=0.0714761018753052:PredictedRTDiffRaw=-0.0714761018753052:MinRTDiffRank=1:CurrentRT=92.8814	TRUE	3.0984	2	Delta RT
49088	PredictSpectraFilter	MaxCosineSimilarity=0.0313:MaxCosineSimilarityRank=2	TRUE	6.3811	2	Spectral Similarity
49088	PredictRTFilter	PredictedRT=1.29959630966187:RawPredictedRT=1.68203234672546:CorrectedPredictedRT=1.68752678483725:PredictedRTDiff=0.382436037063599:PredictedRTDiffRaw=0.382436037063599:MinRTDiffRank=2:CurrentRT=92.8833	TRUE	4.7319	2	Delta RT
49089	PredictSpectraFilter	MaxCosineSimilarity=0.4873:MaxCosineSimilarityRank=1	TRUE	6.0706	2	Spectral Similarity
49089	PredictRTFilter	PredictedRT=2.22536253929138:RawPredictedRT=1.68203234672546:CorrectedPredictedRT=1.68752678483725:PredictedRTDiff=0.543330192565918:PredictedRTDiffRaw=-0.543330192565918:MinRTDiffRank=2:CurrentRT=92.8852	TRUE	2.9875	2	Delta RT
49091	PredictSpectraFilter	MaxCosineSimilarity=0.1579:MaxCosineSimilarityRank=2	TRUE	0.1931	2	Spectral Similarity
49091	PredictRTFilter	PredictedRT=1.7043776512146:RawPredictedRT=1.68203234672546:CorrectedPredictedRT=1.68752678483725:PredictedRTDiff=0.0223453044891357:PredictedRTDiffRaw=-0.0223453044891357:MinRTDiffRank=1:CurrentRT=92.8898	TRUE	0.162	2	Delta RT
49093	PredictSpectraFilter	MaxCosineSimilarity=0.701:MaxCosineSimilarityRank=1	TRUE	3.1242	2	Spectral Similarity
49093	PredictRTFilter	PredictedRT=0.264668494462967:RawPredictedRT=1.68203234672546:CorrectedPredictedRT=1.68752678483725:PredictedRTDiff=1.4173638522625:PredictedRTDiffRaw=1.4173638522625:MinRTDiffRank=2:CurrentRT=92.8936	TRUE	1.5552	2	Delta RT
49095	PredictSpectraFilter	MaxCosineSimilarity=0.1228:MaxCosineSimilarityRank=2	TRUE	0.1796	2	Spectral Similarity
49095	PredictRTFilter	PredictedRT=1.51539468765259:RawPredictedRT=1.68039441108704:CorrectedPredictedRT=1.68587331473827:PredictedRTDiff=0.164999723434448:PredictedRTDiffRaw=0.164999723434448:MinRTDiffRank=2:CurrentRT=92.8973	TRUE	0.1619	2	Delta RT
49096	PredictSpectraFilter	MaxCosineSimilarity=0.9593:MaxCosineSimilarityRank=2	TRUE	36.6108	2	Spectral Similarity
49096	PredictRTFilter	PredictedRT=-0.218410268425941:RawPredictedRT=1.68039441108704:CorrectedPredictedRT=1.68587331473827:PredictedRTDiff=1.89880467951298:PredictedRTDiffRaw=1.89880467951298:MinRTDiffRank=2:CurrentRT=92.8992	TRUE	16.6739	2	Delta RT
49097	PredictSpectraFilter	MaxCosineSimilarity=0.9131:MaxCosineSimilarityRank=1	TRUE	67.4729	2	Spectral Similarity
49097	PredictRTFilter	PredictedRT=1.58180665969849:RawPredictedRT=1.68039441108704:CorrectedPredictedRT=1.68587331473827:PredictedRTDiff=0.0985877513885498:PredictedRTDiffRaw=0.0985877513885498:MinRTDiffRank=1:CurrentRT=92.901	TRUE	5.9232	2	Delta RT
49099	PredictSpectraFilter	MaxCosineSimilarity=0.0219:MaxCosineSimilarityRank=2	TRUE	8.0889	2	Spectral Similarity
49099	PredictRTFilter	PredictedRT=1.79307675361633:RawPredictedRT=1.68039441108704:CorrectedPredictedRT=1.68585505336523:PredictedRTDiff=0.112682342529297:PredictedRTDiffRaw=-0.112682342529297:MinRTDiffRank=2:CurrentRT=92.9048	TRUE	5.3974	2	Delta RT
49100	PredictSpectraFilter	MaxCosineSimilarity=0.1214:MaxCosineSimilarityRank=1	TRUE	0.3266	2	Spectral Similarity
49100	PredictRTFilter	PredictedRT=-0.445370763540268:RawPredictedRT=1.68039441108704:CorrectedPredictedRT=1.68585505336523:PredictedRTDiff=2.1257651746273:PredictedRTDiffRaw=2.1257651746273:MinRTDiffRank=1:CurrentRT=92.9066	TRUE	0.1656	2	Delta RT
49102	PredictSpectraFilter	MaxCosineSimilarity=0.4256:MaxCosineSimilarityRank=1	TRUE	23.5635	2	Spectral Similarity
49102	PredictRTFilter	PredictedRT=1.5126326084137:RawPredictedRT=1.68039441108704:CorrectedPredictedRT=1.68585505336523:PredictedRTDiff=0.16776180267334:PredictedRTDiffRaw=0.16776180267334:MinRTDiffRank=2:CurrentRT=92.9113	TRUE	3.9805	2	Delta RT
49103	PredictSpectraFilter	MaxCosineSimilarity=0.9073:MaxCosineSimilarityRank=1	TRUE	0.2314	2	Spectral Similarity
49103	PredictRTFilter	PredictedRT=1.63163256645203:RawPredictedRT=1.68039441108704:CorrectedPredictedRT=1.68585505336523:PredictedRTDiff=0.0487618446350098:PredictedRTDiffRaw=0.0487618446350098:MinRTDiffRank=1:CurrentRT=92.9132	TRUE	0.1769	2	Delta RT
49104	PredictSpectraFilter	MaxCosineSimilarity=0.8553:MaxCosineSimilarityRank=1	TRUE	0.2471	2	Spectral Similarity
49104	PredictRTFilter	PredictedRT=1.65286374092102:RawPredictedRT=1.68039441108704:CorrectedPredictedRT=1.68583679199219:PredictedRTDiff=0.0275306701660156:PredictedRTDiffRaw=0.0275306701660156:MinRTDiffRank=1:CurrentRT=92.9149	TRUE	0.2145	2	Delta RT
49105	PredictSpectraFilter	MaxCosineSimilarity=0.8502:MaxCosineSimilarityRank=1	TRUE	4.7955	2	Spectral Similarity
49105	PredictRTFilter	PredictedRT=1.58180665969849:RawPredictedRT=1.68031489849091:CorrectedPredictedRT=1.68568503111601:PredictedRTDiff=0.0985082387924194:PredictedRTDiffRaw=0.0985082387924194:MinRTDiffRank=1:CurrentRT=92.9165	TRUE	1.6346	2	Delta RT
49106	PredictSpectraFilter	MaxCosineSimilarity=0.1093:MaxCosineSimilarityRank=1	TRUE	16.9802	2	Spectral Similarity
49106	PredictRTFilter	PredictedRT=-1.47682321071625:RawPredictedRT=1.68023538589478:CorrectedPredictedRT=1.68553327023983:PredictedRTDiff=3.15705859661102:PredictedRTDiffRaw=3.15705859661102:MinRTDiffRank=2:CurrentRT=92.9184	TRUE	3.4107	2	Delta RT
49107	PredictSpectraFilter	MaxCosineSimilarity=0.0868:MaxCosineSimilarityRank=2	TRUE	5.0815	2	Spectral Similarity
49107	PredictRTFilter	PredictedRT=0.330834776163101:RawPredictedRT=1.68023538589478:CorrectedPredictedRT=1.68553327023983:PredictedRTDiff=1.34940060973167:PredictedRTDiffRaw=1.34940060973167:MinRTDiffRank=2:CurrentRT=92.9202	TRUE	3.0461	2	Delta RT
49109	PredictSpectraFilter	MaxCosineSimilarity=0.1738:MaxCosineSimilarityRank=2	TRUE	5.5937	2	Spectral Similarity
49109	PredictRTFilter	PredictedRT=-0.00630323216319084:RawPredictedRT=1.68023538589478:CorrectedPredictedRT=1.68553327023983:PredictedRTDiff=1.68653861805797:PredictedRTDiffRaw=1.68653861805797:MinRTDiffRank=1:CurrentRT=92.924	TRUE	12.528	2	Delta RT
49110	PredictSpectraFilter	MaxCosineSimilarity=0.3329:MaxCosineSimilarityRank=1	TRUE	7.9524	2	Spectral Similarity
49110	PredictRTFilter	PredictedRT=0.649660587310791:RawPredictedRT=1.68023538589478:CorrectedPredictedRT=1.68553327023983:PredictedRTDiff=1.03057479858398:PredictedRTDiffRaw=1.03057479858398:MinRTDiffRank=2:CurrentRT=92.9258	TRUE	17.5757	2	Delta RT
49111	PredictSpectraFilter	MaxCosineSimilarity=0.1487:MaxCosineSimilarityRank=2	TRUE	20.5392	2	Spectral Similarity
49111	PredictRTFilter	PredictedRT=1.5144202709198:RawPredictedRT=1.68023538589478:CorrectedPredictedRT=1.68553327023983:PredictedRTDiff=0.165815114974976:PredictedRTDiffRaw=0.165815114974976:MinRTDiffRank=1:CurrentRT=92.9277	TRUE	3.1911	2	Delta RT
49114	PredictSpectraFilter	MaxCosineSimilarity=0.2402:MaxCosineSimilarityRank=2	TRUE	36.6705	2	Spectral Similarity
49114	PredictRTFilter	PredictedRT=1.87974083423615:RawPredictedRT=1.68023538589478:CorrectedPredictedRT=1.68553327023983:PredictedRTDiff=0.19950544834137:PredictedRTDiffRaw=-0.19950544834137:MinRTDiffRank=2:CurrentRT=92.9357	TRUE	4.9486	2	Delta RT
49115	PredictSpectraFilter	MaxCosineSimilarity=0.0435:MaxCosineSimilarityRank=1	TRUE	4.59	2	Spectral Similarity
49115	PredictRTFilter	PredictedRT=-1.51483917236328:RawPredictedRT=1.68023538589478:CorrectedPredictedRT=1.68553327023983:PredictedRTDiff=3.19507455825806:PredictedRTDiffRaw=3.19507455825806:MinRTDiffRank=2:CurrentRT=92.9376	TRUE	4.7518	2	Delta RT
49116	PredictSpectraFilter	MaxCosineSimilarity=0.681:MaxCosineSimilarityRank=1	TRUE	0.1745	2	Spectral Similarity
49116	PredictRTFilter	PredictedRT=0.264668494462967:RawPredictedRT=1.68023538589478:CorrectedPredictedRT=1.68553327023983:PredictedRTDiff=1.41556689143181:PredictedRTDiffRaw=1.41556689143181:MinRTDiffRank=2:CurrentRT=92.9395	TRUE	0.1569	2	Delta RT
49117	PredictSpectraFilter	MaxCosineSimilarity=0.7014:MaxCosineSimilarityRank=1	TRUE	0.1801	2	Spectral Similarity
49117	PredictRTFilter	PredictedRT=1.68367028236389:RawPredictedRT=1.68023538589478:CorrectedPredictedRT=1.68551789969206:PredictedRTDiff=0.00343489646911621:PredictedRTDiffRaw=-0.00343489646911621:MinRTDiffRank=1:CurrentRT=92.9413	TRUE	0.1544	2	Delta RT
49118	PredictSpectraFilter	MaxCosineSimilarity=0.036:MaxCosineSimilarityRank=2	TRUE	8.132	2	Spectral Similarity
49118	PredictRTFilter	PredictedRT=1.09008169174194:RawPredictedRT=1.68031489849091:CorrectedPredictedRT=1.68558204174042:PredictedRTDiff=0.590233206748962:PredictedRTDiffRaw=0.590233206748962:MinRTDiffRank=1:CurrentRT=92.9432	TRUE	20.5331	2	Delta RT
49119	PredictSpectraFilter	MaxCosineSimilarity=0.7346:MaxCosineSimilarityRank=2	TRUE	4.5272	2	Spectral Similarity
49119	PredictRTFilter	PredictedRT=0.714698493480682:RawPredictedRT=1.68031489849091:CorrectedPredictedRT=1.68558204174042:PredictedRTDiff=0.965616405010223:PredictedRTDiffRaw=0.965616405010223:MinRTDiffRank=2:CurrentRT=92.945	TRUE	4.8134	2	Delta RT
49120	PredictSpectraFilter	MaxCosineSimilarity=0.52:MaxCosineSimilarityRank=1	TRUE	5.0278	2	Spectral Similarity
49120	PredictRTFilter	PredictedRT=2.15526032447815:RawPredictedRT=1.68031489849091:CorrectedPredictedRT=1.68558204174042:PredictedRTDiff=0.474945425987244:PredictedRTDiffRaw=-0.474945425987244:MinRTDiffRank=1:CurrentRT=92.9469	TRUE	3.1661	2	Delta RT
49124	PredictSpectraFilter	MaxCosineSimilarity=0.9121:MaxCosineSimilarityRank=1	TRUE	0.2302	2	Spectral Similarity
49124	PredictRTFilter	PredictedRT=1.58180665969849:RawPredictedRT=1.68031489849091:CorrectedPredictedRT=1.68558204174042:PredictedRTDiff=0.0985082387924194:PredictedRTDiffRaw=0.0985082387924194:MinRTDiffRank=1:CurrentRT=92.9553	TRUE	0.1774	2	Delta RT
49125	PredictSpectraFilter	MaxCosineSimilarity=0.3131:MaxCosineSimilarityRank=2	TRUE	4.6396	2	Spectral Similarity
49125	PredictRTFilter	PredictedRT=1.61650681495667:RawPredictedRT=1.68023538589478:CorrectedPredictedRT=1.68549901247025:PredictedRTDiff=0.0637285709381104:PredictedRTDiffRaw=0.0637285709381104:MinRTDiffRank=2:CurrentRT=92.9571	TRUE	19.0192	2	Delta RT
49127	PredictSpectraFilter	MaxCosineSimilarity=0.7837:MaxCosineSimilarityRank=1	TRUE	0.197	2	Spectral Similarity
49127	PredictRTFilter	PredictedRT=1.75187051296234:RawPredictedRT=1.68023538589478:CorrectedPredictedRT=1.68549901247025:PredictedRTDiff=0.0716351270675659:PredictedRTDiffRaw=-0.0716351270675659:MinRTDiffRank=1:CurrentRT=92.9608	TRUE	0.159	2	Delta RT
49128	PredictSpectraFilter	MaxCosineSimilarity=0.8146:MaxCosineSimilarityRank=2	TRUE	0.1829	2	Spectral Similarity
49128	PredictRTFilter	PredictedRT=1.65286374092102:RawPredictedRT=1.68031489849091:CorrectedPredictedRT=1.68558204174042:PredictedRTDiff=0.0274511575698853:PredictedRTDiffRaw=0.0274511575698853:MinRTDiffRank=2:CurrentRT=92.9627	TRUE	0.2062	2	Delta RT
49129	PredictSpectraFilter	MaxCosineSimilarity=0.9033:MaxCosineSimilarityRank=1	TRUE	4.1861	2	Spectral Similarity
49129	PredictRTFilter	PredictedRT=1.63163256645203:RawPredictedRT=1.68023538589478:CorrectedPredictedRT=1.68549901247025:PredictedRTDiff=0.048602819442749:PredictedRTDiffRaw=0.048602819442749:MinRTDiffRank=1:CurrentRT=92.9645	TRUE	16.3779	2	Delta RT
49131	PredictSpectraFilter	MaxCosineSimilarity=0.9313:MaxCosineSimilarityRank=2	TRUE	0.1777	2	Spectral Similarity
49131	PredictRTFilter	PredictedRT=-0.218410268425941:RawPredictedRT=1.68023538589478:CorrectedPredictedRT=1.6854954957962:PredictedRTDiff=1.89864565432072:PredictedRTDiffRaw=1.89864565432072:MinRTDiffRank=2:CurrentRT=92.9683	TRUE	0.1758	2	Delta RT
49132	PredictSpectraFilter	MaxCosineSimilarity=0.0295:MaxCosineSimilarityRank=1	TRUE	11.4108	2	Spectral Similarity
49132	PredictRTFilter	PredictedRT=0.874169707298279:RawPredictedRT=1.68023538589478:CorrectedPredictedRT=1.6854954957962:PredictedRTDiff=0.806065678596497:PredictedRTDiffRaw=0.806065678596497:MinRTDiffRank=1:CurrentRT=92.9701	TRUE	30.2921	2	Delta RT
49133	PredictSpectraFilter	MaxCosineSimilarity=0.1205:MaxCosineSimilarityRank=2	TRUE	0.1899	2	Spectral Similarity
49133	PredictRTFilter	PredictedRT=1.51539468765259:RawPredictedRT=1.68023538589478:CorrectedPredictedRT=1.6854954957962:PredictedRTDiff=0.164840698242188:PredictedRTDiffRaw=0.164840698242188:MinRTDiffRank=2:CurrentRT=92.972	TRUE	0.155	2	Delta RT
49135	PredictSpectraFilter	MaxCosineSimilarity=0.0983:MaxCosineSimilarityRank=1	TRUE	4.5471	2	Spectral Similarity
49135	PredictRTFilter	PredictedRT=-1.31095373630524:RawPredictedRT=1.68023538589478:CorrectedPredictedRT=1.6854954957962:PredictedRTDiff=2.99118912220001:PredictedRTDiffRaw=2.99118912220001:MinRTDiffRank=1:CurrentRT=92.9766	TRUE	14.8349	2	Delta RT
49136	PredictSpectraFilter	MaxCosineSimilarity=0.8255:MaxCosineSimilarityRank=1	TRUE	4.525	2	Spectral Similarity
49136	PredictRTFilter	PredictedRT=1.63847947120667:RawPredictedRT=1.68023538589478:CorrectedPredictedRT=1.6854954957962:PredictedRTDiff=0.0417559146881104:PredictedRTDiffRaw=0.0417559146881104:MinRTDiffRank=1:CurrentRT=92.9785	TRUE	4.6278	2	Delta RT
49137	PredictSpectraFilter	MaxCosineSimilarity=0.0811:MaxCosineSimilarityRank=2	TRUE	35.6742	2	Spectral Similarity
49137	PredictRTFilter	PredictedRT=0.412342518568039:RawPredictedRT=1.68023538589478:CorrectedPredictedRT=1.68549221754074:PredictedRTDiff=1.26789286732674:PredictedRTDiffRaw=1.26789286732674:MinRTDiffRank=1:CurrentRT=92.9802	TRUE	35.7037	2	Delta RT
49141	PredictSpectraFilter	MaxCosineSimilarity=0.147:MaxCosineSimilarityRank=2	TRUE	8.001	2	Spectral Similarity
49141	PredictRTFilter	PredictedRT=2.31233167648315:RawPredictedRT=1.68023538589478:CorrectedPredictedRT=1.68549221754074:PredictedRTDiff=0.632096290588379:PredictedRTDiffRaw=-0.632096290588379:MinRTDiffRank=2:CurrentRT=92.9876	TRUE	3.2084	2	Delta RT
49144	PredictSpectraFilter	MaxCosineSimilarity=0.9375:MaxCosineSimilarityRank=1	TRUE	10.9604	2	Spectral Similarity
49144	PredictRTFilter	PredictedRT=1.588658452034:RawPredictedRT=1.68023538589478:CorrectedPredictedRT=1.68549221754074:PredictedRTDiff=0.0915769338607788:PredictedRTDiffRaw=0.0915769338607788:MinRTDiffRank=1:CurrentRT=92.993	TRUE	3.1158	2	Delta RT
49146	PredictSpectraFilter	MaxCosineSimilarity=0.9139:MaxCosineSimilarityRank=1	TRUE	0.2111	2	Spectral Similarity
49146	PredictRTFilter	PredictedRT=1.58180665969849:RawPredictedRT=1.67055594921112:CorrectedPredictedRT=1.67580950260162:PredictedRTDiff=0.0887492895126343:PredictedRTDiffRaw=0.0887492895126343:MinRTDiffRank=1:CurrentRT=92.9977	TRUE	0.1615	2	Delta RT
49147	PredictSpectraFilter	MaxCosineSimilarity=0.414:MaxCosineSimilarityRank=2	TRUE	2.4156	2	Spectral Similarity
49147	PredictRTFilter	PredictedRT=2.07129287719727:RawPredictedRT=1.67055594921112:CorrectedPredictedRT=1.67580407857895:PredictedRTDiff=0.400736927986145:PredictedRTDiffRaw=-0.400736927986145:MinRTDiffRank=2:CurrentRT=92.9995	TRUE	1.6555	2	Delta RT
49149	PredictSpectraFilter	MaxCosineSimilarity=0.13:MaxCosineSimilarityRank=1	TRUE	18.9138	2	Spectral Similarity
49149	PredictRTFilter	PredictedRT=0.360116183757782:RawPredictedRT=1.67055594921112:CorrectedPredictedRT=1.67580407857895:PredictedRTDiff=1.31043976545334:PredictedRTDiffRaw=1.31043976545334:MinRTDiffRank=1:CurrentRT=93.0032	TRUE	2.4433	2	Delta RT
49150	PredictSpectraFilter	MaxCosineSimilarity=0.6482:MaxCosineSimilarityRank=1	TRUE	0.1677	2	Spectral Similarity
49150	PredictRTFilter	PredictedRT=0.264668494462967:RawPredictedRT=1.67055594921112:CorrectedPredictedRT=1.67580407857895:PredictedRTDiff=1.40588745474815:PredictedRTDiffRaw=1.40588745474815:MinRTDiffRank=2:CurrentRT=93.0051	TRUE	0.1563	2	Delta RT
49151	PredictSpectraFilter	MaxCosineSimilarity=0.7534:MaxCosineSimilarityRank=1	TRUE	4.6286	2	Spectral Similarity
49151	PredictRTFilter	PredictedRT=1.64898633956909:RawPredictedRT=1.67055594921112:CorrectedPredictedRT=1.67579865455627:PredictedRTDiff=0.0215696096420288:PredictedRTDiffRaw=0.0215696096420288:MinRTDiffRank=1:CurrentRT=93.007	TRUE	31.8345	2	Delta RT
49153	PredictSpectraFilter	MaxCosineSimilarity=0.1201:MaxCosineSimilarityRank=1	TRUE	0.2145	2	Spectral Similarity
49153	PredictRTFilter	PredictedRT=1.64821171760559:RawPredictedRT=1.65687012672424:CorrectedPredictedRT=1.66211259365082:PredictedRTDiff=0.00865840911865234:PredictedRTDiffRaw=0.00865840911865234:MinRTDiffRank=2:CurrentRT=93.0107	TRUE	0.1753	2	Delta RT
49154	PredictSpectraFilter	MaxCosineSimilarity=0.9138:MaxCosineSimilarityRank=1	TRUE	5.7731	2	Spectral Similarity
49154	PredictRTFilter	PredictedRT=1.63573348522186:RawPredictedRT=1.65687012672424:CorrectedPredictedRT=1.66211259365082:PredictedRTDiff=0.0211366415023804:PredictedRTDiffRaw=0.0211366415023804:MinRTDiffRank=1:CurrentRT=93.0126	TRUE	3.8186	2	Delta RT
49155	PredictSpectraFilter	MaxCosineSimilarity=0.0316:MaxCosineSimilarityRank=1	TRUE	4.5588	2	Spectral Similarity
49155	PredictRTFilter	PredictedRT=-0.179629147052765:RawPredictedRT=1.65687012672424:CorrectedPredictedRT=1.66211235523224:PredictedRTDiff=1.83649927377701:PredictedRTDiffRaw=1.83649927377701:MinRTDiffRank=1:CurrentRT=93.0145	TRUE	29.0085	2	Delta RT
49157	PredictSpectraFilter	MaxCosineSimilarity=0.0979:MaxCosineSimilarityRank=1	TRUE	0.1634	2	Spectral Similarity
49157	PredictRTFilter	PredictedRT=-1.31095373630524:RawPredictedRT=1.65687012672424:CorrectedPredictedRT=1.66211235523224:PredictedRTDiff=2.96782386302948:PredictedRTDiffRaw=2.96782386302948:MinRTDiffRank=1:CurrentRT=93.0206	TRUE	0.1636	2	Delta RT
49158	PredictSpectraFilter	MaxCosineSimilarity=0.7488:MaxCosineSimilarityRank=1	TRUE	0.1955	2	Spectral Similarity
49158	PredictRTFilter	PredictedRT=1.75187051296234:RawPredictedRT=1.65687012672424:CorrectedPredictedRT=1.66211235523224:PredictedRTDiff=0.0950003862380981:PredictedRTDiffRaw=-0.0950003862380981:MinRTDiffRank=1:CurrentRT=93.0225	TRUE	0.1549	2	Delta RT
49159	PredictSpectraFilter	MaxCosineSimilarity=0.8241:MaxCosineSimilarityRank=1	TRUE	2.3909	2	Spectral Similarity
49159	PredictRTFilter	PredictedRT=1.63847947120667:RawPredictedRT=1.65687012672424:CorrectedPredictedRT=1.66211259365082:PredictedRTDiff=0.0183906555175781:PredictedRTDiffRaw=0.0183906555175781:MinRTDiffRank=1:CurrentRT=93.0243	TRUE	1.9437	2	Delta RT
49160	PredictSpectraFilter	MaxCosineSimilarity=0.9244:MaxCosineSimilarityRank=1	TRUE	5.2355	2	Spectral Similarity
49160	PredictRTFilter	PredictedRT=1.66704297065735:RawPredictedRT=1.65286374092102:CorrectedPredictedRT=1.65810596942902:PredictedRTDiff=0.0141792297363281:PredictedRTDiffRaw=-0.0141792297363281:MinRTDiffRank=1:CurrentRT=93.0262	TRUE	3.664	2	Delta RT
49161	PredictSpectraFilter	MaxCosineSimilarity=0.1976:MaxCosineSimilarityRank=2	TRUE	4.495	2	Spectral Similarity
49161	PredictRTFilter	PredictedRT=1.25308871269226:RawPredictedRT=1.65286374092102:CorrectedPredictedRT=1.6581062078476:PredictedRTDiff=0.39977502822876:PredictedRTDiffRaw=0.39977502822876:MinRTDiffRank=1:CurrentRT=93.028	TRUE	4.9093	2	Delta RT
49164	PredictSpectraFilter	MaxCosineSimilarity=0.0853:MaxCosineSimilarityRank=2	TRUE	2.4788	2	Spectral Similarity
49164	PredictRTFilter	PredictedRT=1.49167883396149:RawPredictedRT=1.65286374092102:CorrectedPredictedRT=1.6581062078476:PredictedRTDiff=0.161184906959534:PredictedRTDiffRaw=0.161184906959534:MinRTDiffRank=2:CurrentRT=93.0336	TRUE	2.4862	2	Delta RT
49165	PredictSpectraFilter	MaxCosineSimilarity=0.232:MaxCosineSimilarityRank=2	TRUE	5.4493	2	Spectral Similarity
49165	PredictRTFilter	PredictedRT=2.11179208755493:RawPredictedRT=1.65286374092102:CorrectedPredictedRT=1.6581062078476:PredictedRTDiff=0.458928346633911:PredictedRTDiffRaw=-0.458928346633911:MinRTDiffRank=2:CurrentRT=93.0355	TRUE	2.5261	2	Delta RT
49166	PredictSpectraFilter	MaxCosineSimilarity=0.296:MaxCosineSimilarityRank=2	TRUE	5.5384	2	Spectral Similarity
49166	PredictRTFilter	PredictedRT=-0.82347697019577:RawPredictedRT=1.65286374092102:CorrectedPredictedRT=1.6581062078476:PredictedRTDiff=2.47634071111679:PredictedRTDiffRaw=2.47634071111679:MinRTDiffRank=1:CurrentRT=93.0373	TRUE	3.739	2	Delta RT
49170	PredictSpectraFilter	MaxCosineSimilarity=0.856:MaxCosineSimilarityRank=1	TRUE	2.5812	2	Spectral Similarity
49170	PredictRTFilter	PredictedRT=1.68710350990295:RawPredictedRT=1.65286374092102:CorrectedPredictedRT=1.6581062078476:PredictedRTDiff=0.0342397689819336:PredictedRTDiffRaw=-0.0342397689819336:MinRTDiffRank=1:CurrentRT=93.0455	TRUE	1.9972	2	Delta RT
49171	PredictSpectraFilter	MaxCosineSimilarity=0.0373:MaxCosineSimilarityRank=2	TRUE	4.7935	2	Spectral Similarity
49171	PredictRTFilter	PredictedRT=1.53239512443542:RawPredictedRT=1.65286374092102:CorrectedPredictedRT=1.65810644626617:PredictedRTDiff=0.120468616485596:PredictedRTDiffRaw=0.120468616485596:MinRTDiffRank=1:CurrentRT=93.0474	TRUE	5.09	2	Delta RT
49174	PredictSpectraFilter	MaxCosineSimilarity=0.1287:MaxCosineSimilarityRank=1	TRUE	5.6374	2	Spectral Similarity
49174	PredictRTFilter	PredictedRT=1.26690912246704:RawPredictedRT=1.65286374092102:CorrectedPredictedRT=1.65810644626617:PredictedRTDiff=0.385954618453979:PredictedRTDiffRaw=0.385954618453979:MinRTDiffRank=1:CurrentRT=93.0529	TRUE	3.7954	2	Delta RT
49175	PredictSpectraFilter	MaxCosineSimilarity=0.343:MaxCosineSimilarityRank=1	TRUE	3.2679	2	Spectral Similarity
49175	PredictRTFilter	PredictedRT=1.5126326084137:RawPredictedRT=1.65286374092102:CorrectedPredictedRT=1.65810644626617:PredictedRTDiff=0.140231132507324:PredictedRTDiffRaw=0.140231132507324:MinRTDiffRank=2:CurrentRT=93.0548	TRUE	0.1655	2	Delta RT
49177	PredictSpectraFilter	MaxCosineSimilarity=0.8864:MaxCosineSimilarityRank=1	TRUE	4.6452	2	Spectral Similarity
49177	PredictRTFilter	PredictedRT=1.61153757572174:RawPredictedRT=1.65286374092102:CorrectedPredictedRT=1.65810644626617:PredictedRTDiff=0.0413261651992798:PredictedRTDiffRaw=0.0413261651992798:MinRTDiffRank=1:CurrentRT=93.0585	TRUE	3.6955	2	Delta RT
49179	PredictSpectraFilter	MaxCosineSimilarity=0.9074:MaxCosineSimilarityRank=1	TRUE	0.2276	2	Spectral Similarity
49179	PredictRTFilter	PredictedRT=1.58180665969849:RawPredictedRT=1.65286374092102:CorrectedPredictedRT=1.6581062078476:PredictedRTDiff=0.0710570812225342:PredictedRTDiffRaw=0.0710570812225342:MinRTDiffRank=1:CurrentRT=93.0632	TRUE	0.1803	2	Delta RT
49180	PredictSpectraFilter	MaxCosineSimilarity=0.7469:MaxCosineSimilarityRank=1	TRUE	0.211	2	Spectral Similarity
49180	PredictRTFilter	PredictedRT=1.64898633956909:RawPredictedRT=1.65092504024506:CorrectedPredictedRT=1.65616726875305:PredictedRTDiff=0.00193870067596436:PredictedRTDiffRaw=0.00193870067596436:MinRTDiffRank=1:CurrentRT=93.0649	TRUE	0.1703	2	Delta RT
49181	PredictSpectraFilter	MaxCosineSimilarity=0.411:MaxCosineSimilarityRank=2	TRUE	2.5268	2	Spectral Similarity
49181	PredictRTFilter	PredictedRT=2.09540557861328:RawPredictedRT=1.64898633956909:CorrectedPredictedRT=1.65422809123993:PredictedRTDiff=0.446419239044189:PredictedRTDiffRaw=-0.446419239044189:MinRTDiffRank=2:CurrentRT=93.0665	TRUE	2.6188	2	Delta RT
49182	PredictSpectraFilter	MaxCosineSimilarity=0.6624:MaxCosineSimilarityRank=1	TRUE	0.1811	2	Spectral Similarity
49182	PredictRTFilter	PredictedRT=0.95268315076828:RawPredictedRT=1.64898633956909:CorrectedPredictedRT=1.65422809123993:PredictedRTDiff=0.696303188800812:PredictedRTDiffRaw=0.696303188800812:MinRTDiffRank=2:CurrentRT=93.0684	TRUE	0.1623	2	Delta RT
49183	PredictSpectraFilter	MaxCosineSimilarity=0.9078:MaxCosineSimilarityRank=1	TRUE	5.0921	2	Spectral Similarity
49183	PredictRTFilter	PredictedRT=1.67713284492493:RawPredictedRT=1.64898633956909:CorrectedPredictedRT=1.65422809123993:PredictedRTDiff=0.028146505355835:PredictedRTDiffRaw=-0.028146505355835:MinRTDiffRank=2:CurrentRT=93.0703	TRUE	3.6785	2	Delta RT
49184	PredictSpectraFilter	MaxCosineSimilarity=0.8181:MaxCosineSimilarityRank=1	TRUE	0.18	2	Spectral Similarity
49184	PredictRTFilter	PredictedRT=1.63847947120667:RawPredictedRT=1.64898633956909:CorrectedPredictedRT=1.65422809123993:PredictedRTDiff=0.0105068683624268:PredictedRTDiffRaw=0.0105068683624268:MinRTDiffRank=1:CurrentRT=93.0722	TRUE	0.157	2	Delta RT
49185	PredictSpectraFilter	MaxCosineSimilarity=0.03:MaxCosineSimilarityRank=2	TRUE	4.5827	2	Spectral Similarity
49185	PredictRTFilter	PredictedRT=-0.802204251289368:RawPredictedRT=1.64898633956909:CorrectedPredictedRT=1.65422761440277:PredictedRTDiff=2.45119059085846:PredictedRTDiffRaw=2.45119059085846:MinRTDiffRank=1:CurrentRT=93.074	TRUE	3.9726	2	Delta RT
49186	PredictSpectraFilter	MaxCosineSimilarity=0.0083:MaxCosineSimilarityRank=1	TRUE	5.3916	2	Spectral Similarity
49186	PredictRTFilter	PredictedRT=-0.508100688457489:RawPredictedRT=1.64898633956909:CorrectedPredictedRT=1.65422761440277:PredictedRTDiff=2.15708702802658:PredictedRTDiffRaw=2.15708702802658:MinRTDiffRank=2:CurrentRT=93.0759	TRUE	3.7474	2	Delta RT
49187	PredictSpectraFilter	MaxCosineSimilarity=0.695:MaxCosineSimilarityRank=1	TRUE	5.1463	2	Spectral Similarity
49187	PredictRTFilter	PredictedRT=1.67008233070374:RawPredictedRT=1.64898633956909:CorrectedPredictedRT=1.65422761440277:PredictedRTDiff=0.0210959911346436:PredictedRTDiffRaw=-0.0210959911346436:MinRTDiffRank=1:CurrentRT=93.0778	TRUE	5.1131	2	Delta RT
49192	PredictSpectraFilter	MaxCosineSimilarity=0.8648:MaxCosineSimilarityRank=1	TRUE	2.5255	2	Spectral Similarity
49192	PredictRTFilter	PredictedRT=1.68710350990295:RawPredictedRT=1.64898633956909:CorrectedPredictedRT=1.65422809123993:PredictedRTDiff=0.0381171703338623:PredictedRTDiffRaw=-0.0381171703338623:MinRTDiffRank=1:CurrentRT=93.088	TRUE	2.0101	2	Delta RT
49193	PredictSpectraFilter	MaxCosineSimilarity=0.151:MaxCosineSimilarityRank=2	TRUE	6.9543	2	Spectral Similarity
49193	PredictRTFilter	PredictedRT=1.47493410110474:RawPredictedRT=1.64898633956909:CorrectedPredictedRT=1.65422856807709:PredictedRTDiff=0.174052238464355:PredictedRTDiffRaw=0.174052238464355:MinRTDiffRank=2:CurrentRT=93.0899	TRUE	37.4389	2	Delta RT
49194	PredictSpectraFilter	MaxCosineSimilarity=0.7862:MaxCosineSimilarityRank=1	TRUE	6.3224	2	Spectral Similarity
49194	PredictRTFilter	PredictedRT=1.55436515808105:RawPredictedRT=1.64898633956909:CorrectedPredictedRT=1.65422856807709:PredictedRTDiff=0.0946211814880371:PredictedRTDiffRaw=0.0946211814880371:MinRTDiffRank=1:CurrentRT=93.0918	TRUE	4.8551	2	Delta RT
49195	PredictSpectraFilter	MaxCosineSimilarity=0.1777:MaxCosineSimilarityRank=1	TRUE	5.5314	2	Spectral Similarity
49195	PredictRTFilter	PredictedRT=1.87216401100159:RawPredictedRT=1.64898633956909:CorrectedPredictedRT=1.65422809123993:PredictedRTDiff=0.223177671432495:PredictedRTDiffRaw=-0.223177671432495:MinRTDiffRank=2:CurrentRT=93.0936	TRUE	13.6332	2	Delta RT
49196	PredictSpectraFilter	MaxCosineSimilarity=0.054:MaxCosineSimilarityRank=2	TRUE	5.3127	2	Spectral Similarity
49196	PredictRTFilter	PredictedRT=0.270037233829498:RawPredictedRT=1.64898633956909:CorrectedPredictedRT=1.65422809123993:PredictedRTDiff=1.37894910573959:PredictedRTDiffRaw=1.37894910573959:MinRTDiffRank=2:CurrentRT=93.0955	TRUE	3.5587	2	Delta RT
49197	PredictSpectraFilter	MaxCosineSimilarity=0.1887:MaxCosineSimilarityRank=1	TRUE	6.1448	2	Spectral Similarity
49197	PredictRTFilter	PredictedRT=1.70467233657837:RawPredictedRT=1.64898633956909:CorrectedPredictedRT=1.65422809123993:PredictedRTDiff=0.0556859970092773:PredictedRTDiffRaw=-0.0556859970092773:MinRTDiffRank=1:CurrentRT=93.0973	TRUE	4.9452	2	Delta RT
49199	PredictSpectraFilter	MaxCosineSimilarity=0.6853:MaxCosineSimilarityRank=1	TRUE	5.585	2	Spectral Similarity
49199	PredictRTFilter	PredictedRT=1.25463426113129:RawPredictedRT=1.64898633956909:CorrectedPredictedRT=1.65422809123993:PredictedRTDiff=0.394352078437805:PredictedRTDiffRaw=0.394352078437805:MinRTDiffRank=2:CurrentRT=93.1011	TRUE	4.7456	2	Delta RT
49201	PredictSpectraFilter	MaxCosineSimilarity=0.8958:MaxCosineSimilarityRank=1	TRUE	0.1988	2	Spectral Similarity
49201	PredictRTFilter	PredictedRT=1.61153757572174:RawPredictedRT=1.64898633956909:CorrectedPredictedRT=1.65422809123993:PredictedRTDiff=0.0374487638473511:PredictedRTDiffRaw=0.0374487638473511:MinRTDiffRank=1:CurrentRT=93.1058	TRUE	0.1589	2	Delta RT
49202	PredictSpectraFilter	MaxCosineSimilarity=0.4582:MaxCosineSimilarityRank=2	TRUE	0.1837	2	Spectral Similarity
49202	PredictRTFilter	PredictedRT=2.09540557861328:RawPredictedRT=1.64373290538788:CorrectedPredictedRT=1.64897418022156:PredictedRTDiff=0.451672673225403:PredictedRTDiffRaw=-0.451672673225403:MinRTDiffRank=2:CurrentRT=93.1074	TRUE	0.1803	2	Delta RT
49203	PredictSpectraFilter	MaxCosineSimilarity=0.7331:MaxCosineSimilarityRank=1	TRUE	0.1971	2	Spectral Similarity
49203	PredictRTFilter	PredictedRT=1.64898633956909:RawPredictedRT=1.64373290538788:CorrectedPredictedRT=1.64897418022156:PredictedRTDiff=0.00525343418121338:PredictedRTDiffRaw=-0.00525343418121338:MinRTDiffRank=1:CurrentRT=93.1091	TRUE	0.1553	2	Delta RT
49204	PredictSpectraFilter	MaxCosineSimilarity=0.742:MaxCosineSimilarityRank=1	TRUE	5.4484	2	Spectral Similarity
49204	PredictRTFilter	PredictedRT=1.70432376861572:RawPredictedRT=1.64373290538788:CorrectedPredictedRT=1.64897465705872:PredictedRTDiff=0.0605908632278442:PredictedRTDiffRaw=-0.0605908632278442:MinRTDiffRank=1:CurrentRT=93.111	TRUE	3.7132	2	Delta RT
49205	PredictSpectraFilter	MaxCosineSimilarity=0.845:MaxCosineSimilarityRank=1	TRUE	0.2233	2	Spectral Similarity
49205	PredictRTFilter	PredictedRT=1.58180665969849:RawPredictedRT=1.64898633956909:CorrectedPredictedRT=1.65422856807709:PredictedRTDiff=0.0671796798706055:PredictedRTDiffRaw=0.0671796798706055:MinRTDiffRank=1:CurrentRT=93.1127	TRUE	0.2116	2	Delta RT
49206	PredictSpectraFilter	MaxCosineSimilarity=0.1638:MaxCosineSimilarityRank=2	TRUE	5.7449	2	Spectral Similarity
49206	PredictRTFilter	PredictedRT=0.790097236633301:RawPredictedRT=1.64373290538788:CorrectedPredictedRT=1.64897465705872:PredictedRTDiff=0.853635668754578:PredictedRTDiffRaw=0.853635668754578:MinRTDiffRank=2:CurrentRT=93.1144	TRUE	3.6895	2	Delta RT
49207	PredictSpectraFilter	MaxCosineSimilarity=0.7463:MaxCosineSimilarityRank=1	TRUE	28.6089	2	Spectral Similarity
49207	PredictRTFilter	PredictedRT=1.6887640953064:RawPredictedRT=1.64373290538788:CorrectedPredictedRT=1.64897465705872:PredictedRTDiff=0.0450311899185181:PredictedRTDiffRaw=-0.0450311899185181:MinRTDiffRank=1:CurrentRT=93.1162	TRUE	8.8298	2	Delta RT
49208	PredictSpectraFilter	MaxCosineSimilarity=0.8965:MaxCosineSimilarityRank=1	TRUE	5.9884	2	Spectral Similarity
49208	PredictRTFilter	PredictedRT=1.61153757572174:RawPredictedRT=1.64373290538788:CorrectedPredictedRT=1.64897513389587:PredictedRTDiff=0.0321953296661377:PredictedRTDiffRaw=0.0321953296661377:MinRTDiffRank=1:CurrentRT=93.1181	TRUE	0.2033	2	Delta RT
49209	PredictSpectraFilter	MaxCosineSimilarity=0.903:MaxCosineSimilarityRank=1	TRUE	0.2025	2	Spectral Similarity
49209	PredictRTFilter	PredictedRT=1.67713284492493:RawPredictedRT=1.63847947120667:CorrectedPredictedRT=1.6437212228775:PredictedRTDiff=0.0386533737182617:PredictedRTDiffRaw=-0.0386533737182617:MinRTDiffRank=2:CurrentRT=93.12	TRUE	0.1765	2	Delta RT
49213	PredictSpectraFilter	MaxCosineSimilarity=0.922:MaxCosineSimilarityRank=1	TRUE	0.1968	2	Spectral Similarity
49213	PredictRTFilter	PredictedRT=1.58180665969849:RawPredictedRT=1.63847947120667:CorrectedPredictedRT=1.6437212228775:PredictedRTDiff=0.0566728115081787:PredictedRTDiffRaw=0.0566728115081787:MinRTDiffRank=1:CurrentRT=93.1284	TRUE	0.1538	2	Delta RT
49215	PredictSpectraFilter	MaxCosineSimilarity=0.0537:MaxCosineSimilarityRank=2	TRUE	7.9343	2	Spectral Similarity
49215	PredictRTFilter	PredictedRT=-0.215566709637642:RawPredictedRT=1.63847947120667:CorrectedPredictedRT=1.64372074604034:PredictedRTDiff=1.85404618084431:PredictedRTDiffRaw=1.85404618084431:MinRTDiffRank=2:CurrentRT=93.1321	TRUE	15.439	2	Delta RT
49216	PredictSpectraFilter	MaxCosineSimilarity=0.856:MaxCosineSimilarityRank=1	TRUE	2.547	2	Spectral Similarity
49216	PredictRTFilter	PredictedRT=1.68710350990295:RawPredictedRT=1.63847947120667:CorrectedPredictedRT=1.64372074604034:PredictedRTDiff=0.0486240386962891:PredictedRTDiffRaw=-0.0486240386962891:MinRTDiffRank=1:CurrentRT=93.1339	TRUE	1.965	2	Delta RT
49217	PredictSpectraFilter	MaxCosineSimilarity=0.7031:MaxCosineSimilarityRank=1	TRUE	2.4063	2	Spectral Similarity
49217	PredictRTFilter	PredictedRT=1.67008233070374:RawPredictedRT=1.63847947120667:CorrectedPredictedRT=1.6437212228775:PredictedRTDiff=0.0316028594970703:PredictedRTDiffRaw=-0.0316028594970703:MinRTDiffRank=1:CurrentRT=93.1358	TRUE	2.4123	2	Delta RT
49218	PredictSpectraFilter	MaxCosineSimilarity=0.2669:MaxCosineSimilarityRank=2	TRUE	26.0021	2	Spectral Similarity
49218	PredictRTFilter	PredictedRT=-0.438594818115234:RawPredictedRT=1.63847947120667:CorrectedPredictedRT=1.64372169971466:PredictedRTDiff=2.0770742893219:PredictedRTDiffRaw=2.0770742893219:MinRTDiffRank=2:CurrentRT=93.1376	TRUE	3.6677	2	Delta RT
49219	PredictSpectraFilter	MaxCosineSimilarity=0.2356:MaxCosineSimilarityRank=2	TRUE	15.5179	2	Spectral Similarity
49219	PredictRTFilter	PredictedRT=2.42818021774292:RawPredictedRT=1.63847947120667:CorrectedPredictedRT=1.64372169971466:PredictedRTDiff=0.789700746536255:PredictedRTDiffRaw=-0.789700746536255:MinRTDiffRank=1:CurrentRT=93.1395	TRUE	18.4605	2	Delta RT
49220	PredictSpectraFilter	MaxCosineSimilarity=0.1027:MaxCosineSimilarityRank=2	TRUE	8.2229	2	Spectral Similarity
49220	PredictRTFilter	PredictedRT=2.12238478660583:RawPredictedRT=1.63847947120667:CorrectedPredictedRT=1.64372169971466:PredictedRTDiff=0.48390531539917:PredictedRTDiffRaw=-0.48390531539917:MinRTDiffRank=2:CurrentRT=93.1413	TRUE	3.7399	2	Delta RT
49221	PredictSpectraFilter	MaxCosineSimilarity=0.7329:MaxCosineSimilarityRank=1	TRUE	62.5653	2	Spectral Similarity
49221	PredictRTFilter	PredictedRT=1.97329938411713:RawPredictedRT=1.63847947120667:CorrectedPredictedRT=1.64372169971466:PredictedRTDiff=0.334819912910461:PredictedRTDiffRaw=-0.334819912910461:MinRTDiffRank=2:CurrentRT=93.1432	TRUE	23.2947	2	Delta RT
49223	PredictSpectraFilter	MaxCosineSimilarity=0.8749:MaxCosineSimilarityRank=1	TRUE	0.1961	2	Spectral Similarity
49223	PredictRTFilter	PredictedRT=1.61153757572174:RawPredictedRT=1.63847947120667:CorrectedPredictedRT=1.64372169971466:PredictedRTDiff=0.0269418954849243:PredictedRTDiffRaw=0.0269418954849243:MinRTDiffRank=1:CurrentRT=93.1479	TRUE	0.1556	2	Delta RT
49224	PredictSpectraFilter	MaxCosineSimilarity=0.2391:MaxCosineSimilarityRank=1	TRUE	6.0665	2	Spectral Similarity
49224	PredictRTFilter	PredictedRT=2.38215446472168:RawPredictedRT=1.63847947120667:CorrectedPredictedRT=1.6437212228775:PredictedRTDiff=0.743674993515015:PredictedRTDiffRaw=-0.743674993515015:MinRTDiffRank=1:CurrentRT=93.1497	TRUE	4.7246	2	Delta RT
49225	PredictSpectraFilter	MaxCosineSimilarity=0.4018:MaxCosineSimilarityRank=1	TRUE	0.2196	2	Spectral Similarity
49225	PredictRTFilter	PredictedRT=1.5126326084137:RawPredictedRT=1.63847947120667:CorrectedPredictedRT=1.6437212228775:PredictedRTDiff=0.125846862792969:PredictedRTDiffRaw=0.125846862792969:MinRTDiffRank=2:CurrentRT=93.1516	TRUE	0.1566	2	Delta RT
49226	PredictSpectraFilter	MaxCosineSimilarity=-0.002:MaxCosineSimilarityRank=2	TRUE	16.7035	2	Spectral Similarity
49226	PredictRTFilter	PredictedRT=2.01230049133301:RawPredictedRT=1.63847947120667:CorrectedPredictedRT=1.6437212228775:PredictedRTDiff=0.373821020126343:PredictedRTDiffRaw=-0.373821020126343:MinRTDiffRank=2:CurrentRT=93.1534	TRUE	3.6439	2	Delta RT
49227	PredictSpectraFilter	MaxCosineSimilarity=0.0787:MaxCosineSimilarityRank=2	TRUE	3.8899	2	Spectral Similarity
49227	PredictRTFilter	PredictedRT=-1.42884361743927:RawPredictedRT=1.63847947120667:CorrectedPredictedRT=1.6437212228775:PredictedRTDiff=3.06732308864594:PredictedRTDiffRaw=3.06732308864594:MinRTDiffRank=2:CurrentRT=93.1553	TRUE	1.8356	2	Delta RT
49228	PredictSpectraFilter	MaxCosineSimilarity=0.1037:MaxCosineSimilarityRank=2	TRUE	4.02	2	Spectral Similarity
49228	PredictRTFilter	PredictedRT=1.87216401100159:RawPredictedRT=1.63847947120667:CorrectedPredictedRT=1.6437212228775:PredictedRTDiff=0.233684539794922:PredictedRTDiffRaw=-0.233684539794922:MinRTDiffRank=2:CurrentRT=93.1572	TRUE	1.8847	2	Delta RT
49229	PredictSpectraFilter	MaxCosineSimilarity=0.271:MaxCosineSimilarityRank=2	TRUE	18.6743	2	Spectral Similarity
49229	PredictRTFilter	PredictedRT=0.496201008558273:RawPredictedRT=1.63847947120667:CorrectedPredictedRT=1.6437212228775:PredictedRTDiff=1.14227846264839:PredictedRTDiffRaw=1.14227846264839:MinRTDiffRank=1:CurrentRT=93.159	TRUE	18.8356	2	Delta RT
49230	PredictSpectraFilter	MaxCosineSimilarity=0.1186:MaxCosineSimilarityRank=2	TRUE	2.4217	2	Spectral Similarity
49230	PredictRTFilter	PredictedRT=1.52014195919037:RawPredictedRT=1.63847947120667:CorrectedPredictedRT=1.6437212228775:PredictedRTDiff=0.118337512016296:PredictedRTDiffRaw=0.118337512016296:MinRTDiffRank=1:CurrentRT=93.1609	TRUE	1.8587	2	Delta RT
49232	PredictSpectraFilter	MaxCosineSimilarity=0.1165:MaxCosineSimilarityRank=1	TRUE	0.1769	2	Spectral Similarity
49232	PredictRTFilter	PredictedRT=1.64821171760559:RawPredictedRT=1.63847947120667:CorrectedPredictedRT=1.6437212228775:PredictedRTDiff=0.00973224639892578:PredictedRTDiffRaw=-0.00973224639892578:MinRTDiffRank=2:CurrentRT=93.1646	TRUE	0.1539	2	Delta RT
49235	PredictSpectraFilter	MaxCosineSimilarity=0.7441:MaxCosineSimilarityRank=1	TRUE	0.1745	2	Spectral Similarity
49235	PredictRTFilter	PredictedRT=1.70432376861572:RawPredictedRT=1.63847947120667:CorrectedPredictedRT=1.6437212228775:PredictedRTDiff=0.0658442974090576:PredictedRTDiffRaw=-0.0658442974090576:MinRTDiffRank=1:CurrentRT=93.1709	TRUE	0.1483	2	Delta RT
49237	PredictSpectraFilter	MaxCosineSimilarity=0.8891:MaxCosineSimilarityRank=1	TRUE	0.2387	2	Spectral Similarity
49237	PredictRTFilter	PredictedRT=1.61153757572174:RawPredictedRT=1.63847947120667:CorrectedPredictedRT=1.64372169971466:PredictedRTDiff=0.0269418954849243:PredictedRTDiffRaw=0.0269418954849243:MinRTDiffRank=1:CurrentRT=93.1745	TRUE	0.2099	2	Delta RT
49238	PredictSpectraFilter	MaxCosineSimilarity=0.0681:MaxCosineSimilarityRank=2	TRUE	4.7743	2	Spectral Similarity
49238	PredictRTFilter	PredictedRT=0.145162150263786:RawPredictedRT=1.63847947120667:CorrectedPredictedRT=1.6437212228775:PredictedRTDiff=1.49331732094288:PredictedRTDiffRaw=1.49331732094288:MinRTDiffRank=2:CurrentRT=93.1764	TRUE	3.6341	2	Delta RT
49239	PredictSpectraFilter	MaxCosineSimilarity=0.7561:MaxCosineSimilarityRank=1	TRUE	0.1998	2	Spectral Similarity
49239	PredictRTFilter	PredictedRT=1.64898633956909:RawPredictedRT=1.63847947120667:CorrectedPredictedRT=1.6437212228775:PredictedRTDiff=0.0105068683624268:PredictedRTDiffRaw=-0.0105068683624268:MinRTDiffRank=1:CurrentRT=93.1782	TRUE	0.1603	2	Delta RT
49241	PredictSpectraFilter	MaxCosineSimilarity=0.7614:MaxCosineSimilarityRank=1	TRUE	3.8295	2	Spectral Similarity
49241	PredictRTFilter	PredictedRT=1.6887640953064:RawPredictedRT=1.63847947120667:CorrectedPredictedRT=1.64372169971466:PredictedRTDiff=0.0502846240997314:PredictedRTDiffRaw=-0.0502846240997314:MinRTDiffRank=1:CurrentRT=93.1819	TRUE	2.668	2	Delta RT
49242	PredictSpectraFilter	MaxCosineSimilarity=0.6577:MaxCosineSimilarityRank=2	TRUE	4.6792	2	Spectral Similarity
49242	PredictRTFilter	PredictedRT=0.874445259571075:RawPredictedRT=1.63847947120667:CorrectedPredictedRT=1.64372193813324:PredictedRTDiff=0.76403421163559:PredictedRTDiffRaw=0.76403421163559:MinRTDiffRank=2:CurrentRT=93.1838	TRUE	11.0608	2	Delta RT
49243	PredictSpectraFilter	MaxCosineSimilarity=0.944:MaxCosineSimilarityRank=1	TRUE	43.7582	2	Spectral Similarity
49243	PredictRTFilter	PredictedRT=1.55416679382324:RawPredictedRT=1.63847947120667:CorrectedPredictedRT=1.64372193813324:PredictedRTDiff=0.0843126773834229:PredictedRTDiffRaw=0.0843126773834229:MinRTDiffRank=1:CurrentRT=93.1856	TRUE	3.7493	2	Delta RT
49245	PredictSpectraFilter	MaxCosineSimilarity=0.8943:MaxCosineSimilarityRank=1	TRUE	1.3865	2	Spectral Similarity
49245	PredictRTFilter	PredictedRT=1.61153757572174:RawPredictedRT=1.63847947120667:CorrectedPredictedRT=1.64372169971466:PredictedRTDiff=0.0269418954849243:PredictedRTDiffRaw=0.0269418954849243:MinRTDiffRank=1:CurrentRT=93.1903	TRUE	0.1686	2	Delta RT
49247	PredictSpectraFilter	MaxCosineSimilarity=0.054:MaxCosineSimilarityRank=2	TRUE	4.5355	2	Spectral Similarity
49247	PredictRTFilter	PredictedRT=-0.663882732391357:RawPredictedRT=1.63710647821426:CorrectedPredictedRT=1.6423482298851:PredictedRTDiff=2.30098921060562:PredictedRTDiffRaw=2.30098921060562:MinRTDiffRank=1:CurrentRT=93.1941	TRUE	18.7537	2	Delta RT
49249	PredictSpectraFilter	MaxCosineSimilarity=0.1459:MaxCosineSimilarityRank=2	TRUE	11.4696	2	Spectral Similarity
49249	PredictRTFilter	PredictedRT=0.886193037033081:RawPredictedRT=1.63710647821426:CorrectedPredictedRT=1.6423482298851:PredictedRTDiff=0.750913441181183:PredictedRTDiffRaw=0.750913441181183:MinRTDiffRank=1:CurrentRT=93.1977	TRUE	7.8233	2	Delta RT
49250	PredictSpectraFilter	MaxCosineSimilarity=0.0632:MaxCosineSimilarityRank=2	TRUE	7.9806	2	Spectral Similarity
49250	PredictRTFilter	PredictedRT=1.67467284202576:RawPredictedRT=1.63710647821426:CorrectedPredictedRT=1.6423482298851:PredictedRTDiff=0.0375663638114929:PredictedRTDiffRaw=-0.0375663638114929:MinRTDiffRank=1:CurrentRT=93.1996	TRUE	29.6555	2	Delta RT
49252	PredictSpectraFilter	MaxCosineSimilarity=0.1271:MaxCosineSimilarityRank=1	TRUE	27.7655	2	Spectral Similarity
49252	PredictRTFilter	PredictedRT=-0.0618704073131084:RawPredictedRT=1.63710647821426:CorrectedPredictedRT=1.6423482298851:PredictedRTDiff=1.69897688552737:PredictedRTDiffRaw=1.69897688552737:MinRTDiffRank=1:CurrentRT=93.2034	TRUE	22.3619	2	Delta RT
49253	PredictSpectraFilter	MaxCosineSimilarity=0.7466:MaxCosineSimilarityRank=1	TRUE	5.3204	2	Spectral Similarity
49253	PredictRTFilter	PredictedRT=1.47942137718201:RawPredictedRT=1.63710647821426:CorrectedPredictedRT=1.6423482298851:PredictedRTDiff=0.157685101032257:PredictedRTDiffRaw=0.157685101032257:MinRTDiffRank=1:CurrentRT=93.2052	TRUE	24.1238	2	Delta RT
49254	PredictSpectraFilter	MaxCosineSimilarity=0.7639:MaxCosineSimilarityRank=1	TRUE	30.101	2	Spectral Similarity
49254	PredictRTFilter	PredictedRT=1.68904805183411:RawPredictedRT=1.63710647821426:CorrectedPredictedRT=1.64234775304794:PredictedRTDiff=0.0519415736198425:PredictedRTDiffRaw=-0.0519415736198425:MinRTDiffRank=1:CurrentRT=93.2071	TRUE	23.7217	2	Delta RT
49257	PredictSpectraFilter	MaxCosineSimilarity=0.7443:MaxCosineSimilarityRank=1	TRUE	0.2194	2	Spectral Similarity
49257	PredictRTFilter	PredictedRT=1.70432376861572:RawPredictedRT=1.63847947120667:CorrectedPredictedRT=1.6437212228775:PredictedRTDiff=0.0658442974090576:PredictedRTDiffRaw=-0.0658442974090576:MinRTDiffRank=1:CurrentRT=93.2134	TRUE	0.1938	2	Delta RT
49259	PredictSpectraFilter	MaxCosineSimilarity=0.0543:MaxCosineSimilarityRank=2	TRUE	5.7357	2	Spectral Similarity
49259	PredictRTFilter	PredictedRT=2.06483364105225:RawPredictedRT=1.63847947120667:CorrectedPredictedRT=1.64372169971466:PredictedRTDiff=0.426354169845581:PredictedRTDiffRaw=-0.426354169845581:MinRTDiffRank=2:CurrentRT=93.2172	TRUE	3.803	2	Delta RT
49260	PredictSpectraFilter	MaxCosineSimilarity=0.1317:MaxCosineSimilarityRank=2	TRUE	4.4145	2	Spectral Similarity
49260	PredictRTFilter	PredictedRT=2.28550434112549:RawPredictedRT=1.63847947120667:CorrectedPredictedRT=1.64372169971466:PredictedRTDiff=0.647024869918823:PredictedRTDiffRaw=-0.647024869918823:MinRTDiffRank=1:CurrentRT=93.219	TRUE	31.8358	2	Delta RT
49261	PredictSpectraFilter	MaxCosineSimilarity=0.0659:MaxCosineSimilarityRank=1	TRUE	6.1529	2	Spectral Similarity
49261	PredictRTFilter	PredictedRT=1.44949722290039:RawPredictedRT=1.63847947120667:CorrectedPredictedRT=1.64372169971466:PredictedRTDiff=0.188982248306274:PredictedRTDiffRaw=0.188982248306274:MinRTDiffRank=2:CurrentRT=93.2209	TRUE	3.67	2	Delta RT
49262	PredictSpectraFilter	MaxCosineSimilarity=0.1143:MaxCosineSimilarityRank=1	TRUE	5.3776	2	Spectral Similarity
49262	PredictRTFilter	PredictedRT=1.62619209289551:RawPredictedRT=1.63847947120667:CorrectedPredictedRT=1.64372169971466:PredictedRTDiff=0.0122873783111572:PredictedRTDiffRaw=0.0122873783111572:MinRTDiffRank=1:CurrentRT=93.2228	TRUE	3.6346	2	Delta RT
49263	PredictSpectraFilter	MaxCosineSimilarity=0.0742:MaxCosineSimilarityRank=1	TRUE	2.358	2	Spectral Similarity
49263	PredictRTFilter	PredictedRT=1.68111228942871:RawPredictedRT=1.63847947120667:CorrectedPredictedRT=1.64372169971466:PredictedRTDiff=0.0426328182220459:PredictedRTDiffRaw=-0.0426328182220459:MinRTDiffRank=1:CurrentRT=93.2247	TRUE	1.8758	2	Delta RT
49264	PredictSpectraFilter	MaxCosineSimilarity=0.7281:MaxCosineSimilarityRank=2	TRUE	4.662	2	Spectral Similarity
49264	PredictRTFilter	PredictedRT=1.97084164619446:RawPredictedRT=1.63847947120667:CorrectedPredictedRT=1.64372169971466:PredictedRTDiff=0.332362174987793:PredictedRTDiffRaw=-0.332362174987793:MinRTDiffRank=2:CurrentRT=93.2266	TRUE	4.6715	2	Delta RT
49267	PredictSpectraFilter	MaxCosineSimilarity=0.8842:MaxCosineSimilarityRank=1	TRUE	0.1813	2	Spectral Similarity
49267	PredictRTFilter	PredictedRT=1.61153757572174:RawPredictedRT=1.63847947120667:CorrectedPredictedRT=1.64372193813324:PredictedRTDiff=0.0269418954849243:PredictedRTDiffRaw=0.0269418954849243:MinRTDiffRank=1:CurrentRT=93.2331	TRUE	0.2208	2	Delta RT
49271	PredictSpectraFilter	MaxCosineSimilarity=0.7452:MaxCosineSimilarityRank=1	TRUE	2.8734	2	Spectral Similarity
49271	PredictRTFilter	PredictedRT=1.64898633956909:RawPredictedRT=1.63847947120667:CorrectedPredictedRT=1.64372169971466:PredictedRTDiff=0.0105068683624268:PredictedRTDiffRaw=-0.0105068683624268:MinRTDiffRank=1:CurrentRT=93.2404	TRUE	1.9386	2	Delta RT
49272	PredictSpectraFilter	MaxCosineSimilarity=0.0547:MaxCosineSimilarityRank=1	TRUE	2.7679	2	Spectral Similarity
49272	PredictRTFilter	PredictedRT=-0.811362385749817:RawPredictedRT=1.63847947120667:CorrectedPredictedRT=1.64372193813324:PredictedRTDiff=2.44984185695648:PredictedRTDiffRaw=2.44984185695648:MinRTDiffRank=1:CurrentRT=93.2422	TRUE	1.9513	2	Delta RT
49273	PredictSpectraFilter	MaxCosineSimilarity=0.8562:MaxCosineSimilarityRank=1	TRUE	0.2325	2	Spectral Similarity
49273	PredictRTFilter	PredictedRT=1.61153757572174:RawPredictedRT=1.63847947120667:CorrectedPredictedRT=1.64372193813324:PredictedRTDiff=0.0269418954849243:PredictedRTDiffRaw=0.0269418954849243:MinRTDiffRank=1:CurrentRT=93.2441	TRUE	0.1637	2	Delta RT
49274	PredictSpectraFilter	MaxCosineSimilarity=0.7452:MaxCosineSimilarityRank=1	TRUE	0.187	2	Spectral Similarity
49274	PredictRTFilter	PredictedRT=1.6887640953064:RawPredictedRT=1.63847947120667:CorrectedPredictedRT=1.64372169971466:PredictedRTDiff=0.0502846240997314:PredictedRTDiffRaw=-0.0502846240997314:MinRTDiffRank=1:CurrentRT=93.2459	TRUE	0.1781	2	Delta RT
49275	PredictSpectraFilter	MaxCosineSimilarity=0.03:MaxCosineSimilarityRank=1	TRUE	4.6173	2	Spectral Similarity
49275	PredictRTFilter	PredictedRT=1.72025847434998:RawPredictedRT=1.63847947120667:CorrectedPredictedRT=1.64372193813324:PredictedRTDiff=0.0817790031433105:PredictedRTDiffRaw=-0.0817790031433105:MinRTDiffRank=1:CurrentRT=93.2478	TRUE	3.611	2	Delta RT
49276	PredictSpectraFilter	MaxCosineSimilarity=0.298:MaxCosineSimilarityRank=1	TRUE	4.4539	2	Spectral Similarity
49276	PredictRTFilter	PredictedRT=2.18595337867737:RawPredictedRT=1.63847947120667:CorrectedPredictedRT=1.64372193813324:PredictedRTDiff=0.547473907470703:PredictedRTDiffRaw=-0.547473907470703:MinRTDiffRank=1:CurrentRT=93.2496	TRUE	4.632	2	Delta RT
49279	PredictSpectraFilter	MaxCosineSimilarity=0.9601:MaxCosineSimilarityRank=2	TRUE	3.3661	2	Spectral Similarity
49279	PredictRTFilter	PredictedRT=1.68904805183411:RawPredictedRT=1.63847947120667:CorrectedPredictedRT=1.64372193813324:PredictedRTDiff=0.0505685806274414:PredictedRTDiffRaw=-0.0505685806274414:MinRTDiffRank=1:CurrentRT=93.256	TRUE	21.0459	2	Delta RT
49280	PredictSpectraFilter	MaxCosineSimilarity=0.7419:MaxCosineSimilarityRank=1	TRUE	0.1977	2	Spectral Similarity
49280	PredictRTFilter	PredictedRT=1.70432376861572:RawPredictedRT=1.64373290538788:CorrectedPredictedRT=1.64897561073303:PredictedRTDiff=0.0605908632278442:PredictedRTDiffRaw=-0.0605908632278442:MinRTDiffRank=1:CurrentRT=93.2578	TRUE	0.1969	2	Delta RT
49282	PredictSpectraFilter	MaxCosineSimilarity=0.1073:MaxCosineSimilarityRank=2	TRUE	4.7767	2	Spectral Similarity
49282	PredictRTFilter	PredictedRT=2.07922792434692:RawPredictedRT=1.64373290538788:CorrectedPredictedRT=1.64898097515106:PredictedRTDiff=0.435495018959045:PredictedRTDiffRaw=-0.435495018959045:MinRTDiffRank=2:CurrentRT=93.2614	TRUE	4.1224	2	Delta RT
49283	PredictSpectraFilter	MaxCosineSimilarity=0.0651:MaxCosineSimilarityRank=1	TRUE	5.1314	2	Spectral Similarity
49283	PredictRTFilter	PredictedRT=-0.173844844102859:RawPredictedRT=1.64373290538788:CorrectedPredictedRT=1.64898097515106:PredictedRTDiff=1.81757774949074:PredictedRTDiffRaw=1.81757774949074:MinRTDiffRank=2:CurrentRT=93.2633	TRUE	11.468	2	Delta RT
49285	PredictSpectraFilter	MaxCosineSimilarity=0.4212:MaxCosineSimilarityRank=2	TRUE	12.9754	2	Spectral Similarity
49285	PredictRTFilter	PredictedRT=1.66832005977631:RawPredictedRT=1.64373290538788:CorrectedPredictedRT=1.64898097515106:PredictedRTDiff=0.0245871543884277:PredictedRTDiffRaw=-0.0245871543884277:MinRTDiffRank=2:CurrentRT=93.267	TRUE	3.7235	2	Delta RT
49286	PredictSpectraFilter	MaxCosineSimilarity=0.8172:MaxCosineSimilarityRank=1	TRUE	13.9392	2	Spectral Similarity
49286	PredictRTFilter	PredictedRT=0.253060638904572:RawPredictedRT=1.64373290538788:CorrectedPredictedRT=1.64898097515106:PredictedRTDiff=1.39067226648331:PredictedRTDiffRaw=1.39067226648331:MinRTDiffRank=2:CurrentRT=93.2689	TRUE	4.7049	2	Delta RT
49287	PredictSpectraFilter	MaxCosineSimilarity=0.4961:MaxCosineSimilarityRank=2	TRUE	4.7238	2	Spectral Similarity
49287	PredictRTFilter	PredictedRT=0.0377101004123688:RawPredictedRT=1.64373290538788:CorrectedPredictedRT=1.64898097515106:PredictedRTDiff=1.60602280497551:PredictedRTDiffRaw=1.60602280497551:MinRTDiffRank=1:CurrentRT=93.2707	TRUE	35.4442	2	Delta RT
49290	PredictSpectraFilter	MaxCosineSimilarity=0.8918:MaxCosineSimilarityRank=1	TRUE	0.2163	2	Spectral Similarity
49290	PredictRTFilter	PredictedRT=1.61153757572174:RawPredictedRT=1.64373290538788:CorrectedPredictedRT=1.64898097515106:PredictedRTDiff=0.0321953296661377:PredictedRTDiffRaw=0.0321953296661377:MinRTDiffRank=1:CurrentRT=93.2776	TRUE	0.1664	2	Delta RT
49291	PredictSpectraFilter	MaxCosineSimilarity=0.0512:MaxCosineSimilarityRank=1	TRUE	0.129	2	Spectral Similarity
49291	PredictRTFilter	PredictedRT=2.28550434112549:RawPredictedRT=1.64373290538788:CorrectedPredictedRT=1.64897561073303:PredictedRTDiff=0.64177143573761:PredictedRTDiffRaw=-0.64177143573761:MinRTDiffRank=1:CurrentRT=93.2794	TRUE	0.1737	2	Delta RT
49292	PredictSpectraFilter	MaxCosineSimilarity=0.7185:MaxCosineSimilarityRank=1	TRUE	15.1607	2	Spectral Similarity
49292	PredictRTFilter	PredictedRT=1.09586143493652:RawPredictedRT=1.64373290538788:CorrectedPredictedRT=1.64897561073303:PredictedRTDiff=0.547871470451355:PredictedRTDiffRaw=0.547871470451355:MinRTDiffRank=1:CurrentRT=93.2813	TRUE	4.1156	2	Delta RT
49293	PredictSpectraFilter	MaxCosineSimilarity=0.5757:MaxCosineSimilarityRank=2	TRUE	5.8985	2	Spectral Similarity
49293	PredictRTFilter	PredictedRT=1.62619209289551:RawPredictedRT=1.64373290538788:CorrectedPredictedRT=1.64897537231445:PredictedRTDiff=0.0175408124923706:PredictedRTDiffRaw=0.0175408124923706:MinRTDiffRank=1:CurrentRT=93.2831	TRUE	1.9302	2	Delta RT
49294	PredictSpectraFilter	MaxCosineSimilarity=0.7181:MaxCosineSimilarityRank=1	TRUE	5.4018	2	Spectral Similarity
49294	PredictRTFilter	PredictedRT=1.65327429771423:RawPredictedRT=1.64373290538788:CorrectedPredictedRT=1.64897537231445:PredictedRTDiff=0.00954139232635498:PredictedRTDiffRaw=-0.00954139232635498:MinRTDiffRank=1:CurrentRT=93.285	TRUE	4.7653	2	Delta RT
49295	PredictSpectraFilter	MaxCosineSimilarity=0.7213:MaxCosineSimilarityRank=1	TRUE	0.1873	2	Spectral Similarity
49295	PredictRTFilter	PredictedRT=1.47942137718201:RawPredictedRT=1.64373290538788:CorrectedPredictedRT=1.64897561073303:PredictedRTDiff=0.164311528205872:PredictedRTDiffRaw=0.164311528205872:MinRTDiffRank=1:CurrentRT=93.2869	TRUE	0.2011	2	Delta RT
49296	PredictSpectraFilter	MaxCosineSimilarity=0.0614:MaxCosineSimilarityRank=1	TRUE	4.6278	2	Spectral Similarity
49296	PredictRTFilter	PredictedRT=1.90676045417786:RawPredictedRT=1.64373290538788:CorrectedPredictedRT=1.64897537231445:PredictedRTDiff=0.263027548789978:PredictedRTDiffRaw=-0.263027548789978:MinRTDiffRank=2:CurrentRT=93.2887	TRUE	3.7132	2	Delta RT
49297	PredictSpectraFilter	MaxCosineSimilarity=0.2219:MaxCosineSimilarityRank=1	TRUE	5.873	2	Spectral Similarity
49297	PredictRTFilter	PredictedRT=0.694615006446838:RawPredictedRT=1.64373290538788:CorrectedPredictedRT=1.64897537231445:PredictedRTDiff=0.94911789894104:PredictedRTDiffRaw=0.94911789894104:MinRTDiffRank=1:CurrentRT=93.2906	TRUE	20.8259	2	Delta RT
49301	PredictSpectraFilter	MaxCosineSimilarity=0.9569:MaxCosineSimilarityRank=2	TRUE	0.2355	2	Spectral Similarity
49301	PredictRTFilter	PredictedRT=1.68904805183411:RawPredictedRT=1.64373290538788:CorrectedPredictedRT=1.64897537231445:PredictedRTDiff=0.045315146446228:PredictedRTDiffRaw=-0.045315146446228:MinRTDiffRank=1:CurrentRT=93.2991	TRUE	0.1555	2	Delta RT
49302	PredictSpectraFilter	MaxCosineSimilarity=0.2753:MaxCosineSimilarityRank=1	TRUE	2.5815	2	Spectral Similarity
49302	PredictRTFilter	PredictedRT=2.02507543563843:RawPredictedRT=1.64373290538788:CorrectedPredictedRT=1.64897561073303:PredictedRTDiff=0.381342530250549:PredictedRTDiffRaw=-0.381342530250549:MinRTDiffRank=1:CurrentRT=93.3007	TRUE	2.7023	2	Delta RT
49303	PredictSpectraFilter	MaxCosineSimilarity=0.1146:MaxCosineSimilarityRank=1	TRUE	15.1065	2	Spectral Similarity
49303	PredictRTFilter	PredictedRT=-0.542890250682831:RawPredictedRT=1.64373290538788:CorrectedPredictedRT=1.64897561073303:PredictedRTDiff=2.18662315607071:PredictedRTDiffRaw=2.18662315607071:MinRTDiffRank=1:CurrentRT=93.3024	TRUE	1.9866	2	Delta RT
49304	PredictSpectraFilter	MaxCosineSimilarity=0.2822:MaxCosineSimilarityRank=2	TRUE	5.3853	2	Spectral Similarity
49304	PredictRTFilter	PredictedRT=2.35085678100586:RawPredictedRT=1.64373290538788:CorrectedPredictedRT=1.64897561073303:PredictedRTDiff=0.707123875617981:PredictedRTDiffRaw=-0.707123875617981:MinRTDiffRank=2:CurrentRT=93.3043	TRUE	12.4057	2	Delta RT
49305	PredictSpectraFilter	MaxCosineSimilarity=0.0156:MaxCosineSimilarityRank=2	TRUE	4.6047	2	Spectral Similarity
49305	PredictRTFilter	PredictedRT=0.710159182548523:RawPredictedRT=1.64373290538788:CorrectedPredictedRT=1.64897561073303:PredictedRTDiff=0.933573722839355:PredictedRTDiffRaw=0.933573722839355:MinRTDiffRank=1:CurrentRT=93.3061	TRUE	4.7383	2	Delta RT
49306	PredictSpectraFilter	MaxCosineSimilarity=0.0524:MaxCosineSimilarityRank=1	TRUE	19.0056	2	Spectral Similarity
49306	PredictRTFilter	PredictedRT=1.64345049858093:RawPredictedRT=1.64373290538788:CorrectedPredictedRT=1.64897561073303:PredictedRTDiff=0.000282406806945801:PredictedRTDiffRaw=0.000282406806945801:MinRTDiffRank=1:CurrentRT=93.308	TRUE	3.8041	2	Delta RT
49307	PredictSpectraFilter	MaxCosineSimilarity=0.2864:MaxCosineSimilarityRank=2	TRUE	19.8626	2	Spectral Similarity
49307	PredictRTFilter	PredictedRT=1.78943920135498:RawPredictedRT=1.64373290538788:CorrectedPredictedRT=1.64897561073303:PredictedRTDiff=0.145706295967102:PredictedRTDiffRaw=-0.145706295967102:MinRTDiffRank=1:CurrentRT=93.3098	TRUE	3.6723	2	Delta RT
49308	PredictSpectraFilter	MaxCosineSimilarity=0.0567:MaxCosineSimilarityRank=1	TRUE	4.6985	2	Spectral Similarity
49308	PredictRTFilter	PredictedRT=1.94339859485626:RawPredictedRT=1.64373290538788:CorrectedPredictedRT=1.64897561073303:PredictedRTDiff=0.299665689468384:PredictedRTDiffRaw=-0.299665689468384:MinRTDiffRank=1:CurrentRT=93.3117	TRUE	3.7677	2	Delta RT
49309	PredictSpectraFilter	MaxCosineSimilarity=0.1484:MaxCosineSimilarityRank=1	TRUE	11.6236	2	Spectral Similarity
49309	PredictRTFilter	PredictedRT=0.341532766819:RawPredictedRT=1.64373290538788:CorrectedPredictedRT=1.64897561073303:PredictedRTDiff=1.30220013856888:PredictedRTDiffRaw=1.30220013856888:MinRTDiffRank=2:CurrentRT=93.3135	TRUE	3.5798	2	Delta RT
49312	PredictSpectraFilter	MaxCosineSimilarity=0.4308:MaxCosineSimilarityRank=1	TRUE	0.1794	2	Spectral Similarity
49312	PredictRTFilter	PredictedRT=1.66832005977631:RawPredictedRT=1.64373290538788:CorrectedPredictedRT=1.64897561073303:PredictedRTDiff=0.0245871543884277:PredictedRTDiffRaw=-0.0245871543884277:MinRTDiffRank=1:CurrentRT=93.3199	TRUE	0.1589	2	Delta RT
49314	PredictSpectraFilter	MaxCosineSimilarity=-0.0008:MaxCosineSimilarityRank=2	TRUE	4.6002	2	Spectral Similarity
49314	PredictRTFilter	PredictedRT=0.362596362829208:RawPredictedRT=1.64373290538788:CorrectedPredictedRT=1.64897561073303:PredictedRTDiff=1.28113654255867:PredictedRTDiffRaw=1.28113654255867:MinRTDiffRank=1:CurrentRT=93.3235	TRUE	3.9165	2	Delta RT
49315	PredictSpectraFilter	MaxCosineSimilarity=0.8882:MaxCosineSimilarityRank=2	TRUE	2.4671	2	Spectral Similarity
49315	PredictRTFilter	PredictedRT=1.61153757572174:RawPredictedRT=1.64373290538788:CorrectedPredictedRT=1.64897561073303:PredictedRTDiff=0.0321953296661377:PredictedRTDiffRaw=0.0321953296661377:MinRTDiffRank=2:CurrentRT=93.3253	TRUE	1.8448	2	Delta RT
49317	PredictSpectraFilter	MaxCosineSimilarity=0.3453:MaxCosineSimilarityRank=1	TRUE	14.6294	2	Spectral Similarity
49317	PredictRTFilter	PredictedRT=-0.549117028713226:RawPredictedRT=1.63847947120667:CorrectedPredictedRT=1.64372193813324:PredictedRTDiff=2.18759649991989:PredictedRTDiffRaw=2.18759649991989:MinRTDiffRank=1:CurrentRT=93.329	TRUE	4.7475	2	Delta RT
49318	PredictSpectraFilter	MaxCosineSimilarity=0.1005:MaxCosineSimilarityRank=2	TRUE	4.5599	2	Spectral Similarity
49318	PredictRTFilter	PredictedRT=0.332260966300964:RawPredictedRT=1.63847947120667:CorrectedPredictedRT=1.64372193813324:PredictedRTDiff=1.3062185049057:PredictedRTDiffRaw=1.3062185049057:MinRTDiffRank=2:CurrentRT=93.3309	TRUE	14.1965	2	Delta RT
49319	PredictSpectraFilter	MaxCosineSimilarity=0.68:MaxCosineSimilarityRank=2	TRUE	7.0773	2	Spectral Similarity
49319	PredictRTFilter	PredictedRT=0.978708982467651:RawPredictedRT=1.63847947120667:CorrectedPredictedRT=1.64372193813324:PredictedRTDiff=0.659770488739014:PredictedRTDiffRaw=0.659770488739014:MinRTDiffRank=1:CurrentRT=93.3327	TRUE	28.9745	2	Delta RT
49320	PredictSpectraFilter	MaxCosineSimilarity=0.7232:MaxCosineSimilarityRank=1	TRUE	0.2452	2	Spectral Similarity
49320	PredictRTFilter	PredictedRT=1.70432376861572:RawPredictedRT=1.63847947120667:CorrectedPredictedRT=1.64372193813324:PredictedRTDiff=0.0658442974090576:PredictedRTDiffRaw=-0.0658442974090576:MinRTDiffRank=1:CurrentRT=93.3346	TRUE	0.1623	2	Delta RT
49323	PredictSpectraFilter	MaxCosineSimilarity=0.7672:MaxCosineSimilarityRank=1	TRUE	0.2679	2	Spectral Similarity
49323	PredictRTFilter	PredictedRT=1.68904805183411:RawPredictedRT=1.64373290538788:CorrectedPredictedRT=1.64897561073303:PredictedRTDiff=0.045315146446228:PredictedRTDiffRaw=-0.045315146446228:MinRTDiffRank=1:CurrentRT=93.3424	TRUE	0.2294	2	Delta RT
49324	PredictSpectraFilter	MaxCosineSimilarity=0.1879:MaxCosineSimilarityRank=2	TRUE	3.2901	2	Spectral Similarity
49324	PredictRTFilter	PredictedRT=0.692599534988403:RawPredictedRT=1.64898633956909:CorrectedPredictedRT=1.65423440933228:PredictedRTDiff=0.956386804580688:PredictedRTDiffRaw=0.956386804580688:MinRTDiffRank=1:CurrentRT=93.3443	TRUE	0.1995	2	Delta RT
49325	PredictSpectraFilter	MaxCosineSimilarity=0.8249:MaxCosineSimilarityRank=2	TRUE	13.9316	2	Spectral Similarity
49325	PredictRTFilter	PredictedRT=1.19262003898621:RawPredictedRT=1.64898633956909:CorrectedPredictedRT=1.65423440933228:PredictedRTDiff=0.456366300582886:PredictedRTDiffRaw=0.456366300582886:MinRTDiffRank=2:CurrentRT=93.3462	TRUE	3.9054	2	Delta RT
49326	PredictSpectraFilter	MaxCosineSimilarity=0.1746:MaxCosineSimilarityRank=1	TRUE	5.2083	2	Spectral Similarity
49326	PredictRTFilter	PredictedRT=1.77670609951019:RawPredictedRT=1.64898633956909:CorrectedPredictedRT=1.65423440933228:PredictedRTDiff=0.127719759941101:PredictedRTDiffRaw=-0.127719759941101:MinRTDiffRank=2:CurrentRT=93.348	TRUE	13.1049	2	Delta RT
49327	PredictSpectraFilter	MaxCosineSimilarity=0.8187:MaxCosineSimilarityRank=2	TRUE	5.2399	2	Spectral Similarity
49327	PredictRTFilter	PredictedRT=2.07727456092834:RawPredictedRT=1.64898633956909:CorrectedPredictedRT=1.65423440933228:PredictedRTDiff=0.428288221359253:PredictedRTDiffRaw=-0.428288221359253:MinRTDiffRank=1:CurrentRT=93.3499	TRUE	6.0248	2	Delta RT
49328	PredictSpectraFilter	MaxCosineSimilarity=0.9667:MaxCosineSimilarityRank=1	TRUE	5.4031	2	Spectral Similarity
49328	PredictRTFilter	PredictedRT=1.50687658786774:RawPredictedRT=1.64898633956909:CorrectedPredictedRT=1.65423977375031:PredictedRTDiff=0.142109751701355:PredictedRTDiffRaw=0.142109751701355:MinRTDiffRank=1:CurrentRT=93.3517	TRUE	3.7018	2	Delta RT
49329	PredictSpectraFilter	MaxCosineSimilarity=0.1273:MaxCosineSimilarityRank=2	TRUE	2.8196	2	Spectral Similarity
49329	PredictRTFilter	PredictedRT=1.89625954627991:RawPredictedRT=1.64898633956909:CorrectedPredictedRT=1.65423440933228:PredictedRTDiff=0.247273206710815:PredictedRTDiffRaw=-0.247273206710815:MinRTDiffRank=2:CurrentRT=93.3536	TRUE	1.8927	2	Delta RT
49331	PredictSpectraFilter	MaxCosineSimilarity=-0.004:MaxCosineSimilarityRank=1	TRUE	5.3092	2	Spectral Similarity
49331	PredictRTFilter	PredictedRT=2.17165875434875:RawPredictedRT=1.64898633956909:CorrectedPredictedRT=1.65423440933228:PredictedRTDiff=0.522672414779663:PredictedRTDiffRaw=-0.522672414779663:MinRTDiffRank=1:CurrentRT=93.3573	TRUE	4.8035	2	Delta RT
49334	PredictSpectraFilter	MaxCosineSimilarity=0.4522:MaxCosineSimilarityRank=2	TRUE	0.1963	2	Spectral Similarity
49334	PredictRTFilter	PredictedRT=1.66832005977631:RawPredictedRT=1.64898633956909:CorrectedPredictedRT=1.65423440933228:PredictedRTDiff=0.0193337202072144:PredictedRTDiffRaw=-0.0193337202072144:MinRTDiffRank=2:CurrentRT=93.3637	TRUE	0.1595	2	Delta RT
49337	PredictSpectraFilter	MaxCosineSimilarity=0.1987:MaxCosineSimilarityRank=1	TRUE	0.2339	2	Spectral Similarity
49337	PredictRTFilter	PredictedRT=1.886150598526:RawPredictedRT=1.64898633956909:CorrectedPredictedRT=1.65423440933228:PredictedRTDiff=0.237164258956909:PredictedRTDiffRaw=-0.237164258956909:MinRTDiffRank=1:CurrentRT=93.3687	TRUE	0.1678	2	Delta RT
49338	PredictSpectraFilter	MaxCosineSimilarity=0.3201:MaxCosineSimilarityRank=2	TRUE	0.1898	2	Spectral Similarity
49338	PredictRTFilter	PredictedRT=1.78943920135498:RawPredictedRT=1.64898633956909:CorrectedPredictedRT=1.65423440933228:PredictedRTDiff=0.140452861785889:PredictedRTDiffRaw=-0.140452861785889:MinRTDiffRank=1:CurrentRT=93.3706	TRUE	0.1559	2	Delta RT
49339	PredictSpectraFilter	MaxCosineSimilarity=0.0524:MaxCosineSimilarityRank=1	TRUE	2.9359	2	Spectral Similarity
49339	PredictRTFilter	PredictedRT=1.64345049858093:RawPredictedRT=1.64898633956909:CorrectedPredictedRT=1.65423440933228:PredictedRTDiff=0.00553584098815918:PredictedRTDiffRaw=0.00553584098815918:MinRTDiffRank=1:CurrentRT=93.3724	TRUE	2.7148	2	Delta RT
49340	PredictSpectraFilter	MaxCosineSimilarity=0.1792:MaxCosineSimilarityRank=1	TRUE	5.3767	2	Spectral Similarity
49340	PredictRTFilter	PredictedRT=0.420147240161896:RawPredictedRT=1.64898633956909:CorrectedPredictedRT=1.65423440933228:PredictedRTDiff=1.2288390994072:PredictedRTDiffRaw=1.2288390994072:MinRTDiffRank=1:CurrentRT=93.3743	TRUE	3.9352	2	Delta RT
49341	PredictSpectraFilter	MaxCosineSimilarity=0.6174:MaxCosineSimilarityRank=2	TRUE	5.4728	2	Spectral Similarity
49341	PredictRTFilter	PredictedRT=1.34535527229309:RawPredictedRT=1.64898633956909:CorrectedPredictedRT=1.65423440933228:PredictedRTDiff=0.303631067276001:PredictedRTDiffRaw=0.303631067276001:MinRTDiffRank=1:CurrentRT=93.3761	TRUE	6.8301	2	Delta RT
49342	PredictSpectraFilter	MaxCosineSimilarity=0.0761:MaxCosineSimilarityRank=1	TRUE	5.9298	2	Spectral Similarity
49342	PredictRTFilter	PredictedRT=1.975865483284:RawPredictedRT=1.64898633956909:CorrectedPredictedRT=1.65423440933228:PredictedRTDiff=0.326879143714905:PredictedRTDiffRaw=-0.326879143714905:MinRTDiffRank=2:CurrentRT=93.378	TRUE	3.6351	2	Delta RT
49345	PredictSpectraFilter	MaxCosineSimilarity=0.3774:MaxCosineSimilarityRank=2	TRUE	5.19	2	Spectral Similarity
49345	PredictRTFilter	PredictedRT=0.950242221355438:RawPredictedRT=1.64898633956909:CorrectedPredictedRT=1.65423440933228:PredictedRTDiff=0.698744118213654:PredictedRTDiffRaw=0.698744118213654:MinRTDiffRank=2:CurrentRT=93.3843	TRUE	4.6816	2	Delta RT
49347	PredictSpectraFilter	MaxCosineSimilarity=0.1552:MaxCosineSimilarityRank=2	TRUE	0.1825	2	Spectral Similarity
49347	PredictRTFilter	PredictedRT=1.7043776512146:RawPredictedRT=1.64898633956909:CorrectedPredictedRT=1.65423440933228:PredictedRTDiff=0.0553913116455078:PredictedRTDiffRaw=-0.0553913116455078:MinRTDiffRank=1:CurrentRT=93.3879	TRUE	0.1562	2	Delta RT
49348	PredictSpectraFilter	MaxCosineSimilarity=0.7277:MaxCosineSimilarityRank=1	TRUE	5.2742	2	Spectral Similarity
49348	PredictRTFilter	PredictedRT=2.16245222091675:RawPredictedRT=1.64898633956909:CorrectedPredictedRT=1.65423440933228:PredictedRTDiff=0.513465881347656:PredictedRTDiffRaw=-0.513465881347656:MinRTDiffRank=2:CurrentRT=93.3898	TRUE	26.1969	2	Delta RT
49349	PredictSpectraFilter	MaxCosineSimilarity=0.4426:MaxCosineSimilarityRank=2	TRUE	5.4988	2	Spectral Similarity
49349	PredictRTFilter	PredictedRT=-0.592963337898254:RawPredictedRT=1.64898633956909:CorrectedPredictedRT=1.65423440933228:PredictedRTDiff=2.24194967746735:PredictedRTDiffRaw=2.24194967746735:MinRTDiffRank=2:CurrentRT=93.3916	TRUE	23.1745	2	Delta RT
49350	PredictSpectraFilter	MaxCosineSimilarity=0.9278:MaxCosineSimilarityRank=2	TRUE	4.4265	2	Spectral Similarity
49350	PredictRTFilter	PredictedRT=1.35190105438232:RawPredictedRT=1.64898633956909:CorrectedPredictedRT=1.65423440933228:PredictedRTDiff=0.297085285186768:PredictedRTDiffRaw=0.297085285186768:MinRTDiffRank=1:CurrentRT=93.3935	TRUE	1.8581	2	Delta RT
49351	PredictSpectraFilter	MaxCosineSimilarity=0.0229:MaxCosineSimilarityRank=2	TRUE	8.3642	2	Spectral Similarity
49351	PredictRTFilter	PredictedRT=1.72236275672913:RawPredictedRT=1.64898633956909:CorrectedPredictedRT=1.65423440933228:PredictedRTDiff=0.0733764171600342:PredictedRTDiffRaw=-0.0733764171600342:MinRTDiffRank=2:CurrentRT=93.3954	TRUE	4.2303	2	Delta RT
49352	PredictSpectraFilter	MaxCosineSimilarity=0.7633:MaxCosineSimilarityRank=1	TRUE	0.1859	2	Spectral Similarity
49352	PredictRTFilter	PredictedRT=0.0718619152903557:RawPredictedRT=1.64898633956909:CorrectedPredictedRT=1.65423440933228:PredictedRTDiff=1.57712442427874:PredictedRTDiffRaw=1.57712442427874:MinRTDiffRank=1:CurrentRT=93.3973	TRUE	0.1895	2	Delta RT
49356	PredictSpectraFilter	MaxCosineSimilarity=0.4479:MaxCosineSimilarityRank=2	TRUE	0.1942	2	Spectral Similarity
49356	PredictRTFilter	PredictedRT=1.66832005977631:RawPredictedRT=1.64898633956909:CorrectedPredictedRT=1.65423440933228:PredictedRTDiff=0.0193337202072144:PredictedRTDiffRaw=-0.0193337202072144:MinRTDiffRank=2:CurrentRT=93.4055	TRUE	0.1613	2	Delta RT
49357	PredictSpectraFilter	MaxCosineSimilarity=0.0022:MaxCosineSimilarityRank=1	TRUE	0.2142	2	Spectral Similarity
49357	PredictRTFilter	PredictedRT=2.17165875434875:RawPredictedRT=1.64898633956909:CorrectedPredictedRT=1.65423440933228:PredictedRTDiff=0.522672414779663:PredictedRTDiffRaw=-0.522672414779663:MinRTDiffRank=1:CurrentRT=93.4073	TRUE	0.1588	2	Delta RT
49358	PredictSpectraFilter	MaxCosineSimilarity=0.601:MaxCosineSimilarityRank=1	TRUE	5.3646	2	Spectral Similarity
49358	PredictRTFilter	PredictedRT=1.6475944519043:RawPredictedRT=1.64898633956909:CorrectedPredictedRT=1.65423440933228:PredictedRTDiff=0.00139188766479492:PredictedRTDiffRaw=0.00139188766479492:MinRTDiffRank=1:CurrentRT=93.4092	TRUE	18.5736	2	Delta RT
49359	PredictSpectraFilter	MaxCosineSimilarity=0.0677:MaxCosineSimilarityRank=1	TRUE	2.4611	2	Spectral Similarity
49359	PredictRTFilter	PredictedRT=0.666286408901215:RawPredictedRT=1.64898633956909:CorrectedPredictedRT=1.65422904491425:PredictedRTDiff=0.982699930667877:PredictedRTDiffRaw=0.982699930667877:MinRTDiffRank=1:CurrentRT=93.4109	TRUE	1.925	2	Delta RT
49362	PredictSpectraFilter	MaxCosineSimilarity=0.8096:MaxCosineSimilarityRank=1	TRUE	5.7449	2	Spectral Similarity
49362	PredictRTFilter	PredictedRT=1.61516916751862:RawPredictedRT=1.64898633956909:CorrectedPredictedRT=1.65422904491425:PredictedRTDiff=0.0338171720504761:PredictedRTDiffRaw=0.0338171720504761:MinRTDiffRank=1:CurrentRT=93.4165	TRUE	4.8073	2	Delta RT
49363	PredictSpectraFilter	MaxCosineSimilarity=0.4466:MaxCosineSimilarityRank=2	TRUE	4.6384	2	Spectral Similarity
49363	PredictRTFilter	PredictedRT=0.749226450920105:RawPredictedRT=1.64898633956909:CorrectedPredictedRT=1.65422880649567:PredictedRTDiff=0.899759888648987:PredictedRTDiffRaw=0.899759888648987:MinRTDiffRank=1:CurrentRT=93.4184	TRUE	46.5801	2	Delta RT
49364	PredictSpectraFilter	MaxCosineSimilarity=0.0117:MaxCosineSimilarityRank=2	TRUE	4.5554	2	Spectral Similarity
49364	PredictRTFilter	PredictedRT=0.383591532707214:RawPredictedRT=1.64898633956909:CorrectedPredictedRT=1.65422880649567:PredictedRTDiff=1.26539480686188:PredictedRTDiffRaw=1.26539480686188:MinRTDiffRank=2:CurrentRT=93.4203	TRUE	14.0853	2	Delta RT
49366	PredictSpectraFilter	MaxCosineSimilarity=0.3254:MaxCosineSimilarityRank=2	TRUE	0.205	2	Spectral Similarity
49366	PredictRTFilter	PredictedRT=1.78943920135498:RawPredictedRT=1.64898633956909:CorrectedPredictedRT=1.65422880649567:PredictedRTDiff=0.140452861785889:PredictedRTDiffRaw=-0.140452861785889:MinRTDiffRank=1:CurrentRT=93.4264	TRUE	0.1595	2	Delta RT
49367	PredictSpectraFilter	MaxCosineSimilarity=0.133:MaxCosineSimilarityRank=2	TRUE	2.5173	2	Spectral Similarity
49367	PredictRTFilter	PredictedRT=2.0567045211792:RawPredictedRT=1.64898633956909:CorrectedPredictedRT=1.65422880649567:PredictedRTDiff=0.407718181610107:PredictedRTDiffRaw=-0.407718181610107:MinRTDiffRank=2:CurrentRT=93.4281	TRUE	8.0573	2	Delta RT
49370	PredictSpectraFilter	MaxCosineSimilarity=0.4411:MaxCosineSimilarityRank=1	TRUE	26.7691	2	Spectral Similarity
49370	PredictRTFilter	PredictedRT=-0.530611515045166:RawPredictedRT=1.64898633956909:CorrectedPredictedRT=1.65422880649567:PredictedRTDiff=2.17959785461426:PredictedRTDiffRaw=2.17959785461426:MinRTDiffRank=1:CurrentRT=93.4336	TRUE	29.3712	2	Delta RT
49371	PredictSpectraFilter	MaxCosineSimilarity=0.0177:MaxCosineSimilarityRank=2	TRUE	2.3969	2	Spectral Similarity
49371	PredictRTFilter	PredictedRT=0.692599534988403:RawPredictedRT=1.64898633956909:CorrectedPredictedRT=1.65422880649567:PredictedRTDiff=0.956386804580688:PredictedRTDiffRaw=0.956386804580688:MinRTDiffRank=2:CurrentRT=93.4355	TRUE	2.1054	2	Delta RT
49373	PredictSpectraFilter	MaxCosineSimilarity=0.0928:MaxCosineSimilarityRank=1	TRUE	7.1115	2	Spectral Similarity
49373	PredictRTFilter	PredictedRT=-1.08778631687164:RawPredictedRT=1.64898633956909:CorrectedPredictedRT=1.65422880649567:PredictedRTDiff=2.73677265644073:PredictedRTDiffRaw=2.73677265644073:MinRTDiffRank=2:CurrentRT=93.4391	TRUE	4.1302	2	Delta RT
49374	PredictSpectraFilter	MaxCosineSimilarity=0.0557:MaxCosineSimilarityRank=1	TRUE	0.2129	2	Spectral Similarity
49374	PredictRTFilter	PredictedRT=1.64345049858093:RawPredictedRT=1.64898633956909:CorrectedPredictedRT=1.65422880649567:PredictedRTDiff=0.00553584098815918:PredictedRTDiffRaw=0.00553584098815918:MinRTDiffRank=1:CurrentRT=93.4409	TRUE	0.1574	2	Delta RT
49375	PredictSpectraFilter	MaxCosineSimilarity=0.9527:MaxCosineSimilarityRank=2	TRUE	0.1793	2	Spectral Similarity
49375	PredictRTFilter	PredictedRT=1.68904805183411:RawPredictedRT=1.64898633956909:CorrectedPredictedRT=1.65422880649567:PredictedRTDiff=0.0400617122650146:PredictedRTDiffRaw=-0.0400617122650146:MinRTDiffRank=1:CurrentRT=93.4428	TRUE	0.1587	2	Delta RT
49377	PredictSpectraFilter	MaxCosineSimilarity=0.0702:MaxCosineSimilarityRank=1	TRUE	2.4009	2	Spectral Similarity
49377	PredictRTFilter	PredictedRT=1.64207375049591:RawPredictedRT=1.64898633956909:CorrectedPredictedRT=1.65422904491425:PredictedRTDiff=0.00691258907318115:PredictedRTDiffRaw=0.00691258907318115:MinRTDiffRank=1:CurrentRT=93.4475	TRUE	2.4276	2	Delta RT
49379	PredictSpectraFilter	MaxCosineSimilarity=0.606:MaxCosineSimilarityRank=1	TRUE	4.5525	2	Spectral Similarity
49379	PredictRTFilter	PredictedRT=1.6475944519043:RawPredictedRT=1.64898633956909:CorrectedPredictedRT=1.65422904491425:PredictedRTDiff=0.00139188766479492:PredictedRTDiffRaw=0.00139188766479492:MinRTDiffRank=1:CurrentRT=93.451	TRUE	2.4116	2	Delta RT
49380	PredictSpectraFilter	MaxCosineSimilarity=0.1405:MaxCosineSimilarityRank=1	TRUE	2.5692	2	Spectral Similarity
49380	PredictRTFilter	PredictedRT=1.7043776512146:RawPredictedRT=1.64898633956909:CorrectedPredictedRT=1.65422880649567:PredictedRTDiff=0.0553913116455078:PredictedRTDiffRaw=-0.0553913116455078:MinRTDiffRank=1:CurrentRT=93.4527	TRUE	1.9015	2	Delta RT
49382	PredictSpectraFilter	MaxCosineSimilarity=0.0604:MaxCosineSimilarityRank=2	TRUE	4.356	2	Spectral Similarity
49382	PredictRTFilter	PredictedRT=0.387441575527191:RawPredictedRT=1.64898633956909:CorrectedPredictedRT=1.65422880649567:PredictedRTDiff=1.2615447640419:PredictedRTDiffRaw=1.2615447640419:MinRTDiffRank=1:CurrentRT=93.4565	TRUE	3.5125	2	Delta RT
49384	PredictSpectraFilter	MaxCosineSimilarity=0.1898:MaxCosineSimilarityRank=2	TRUE	0.1646	2	Spectral Similarity
49384	PredictRTFilter	PredictedRT=0.143391758203506:RawPredictedRT=1.64898633956909:CorrectedPredictedRT=1.65422880649567:PredictedRTDiff=1.50559458136559:PredictedRTDiffRaw=1.50559458136559:MinRTDiffRank=2:CurrentRT=93.4598	TRUE	0.1594	2	Delta RT
49385	PredictSpectraFilter	MaxCosineSimilarity=0.042:MaxCosineSimilarityRank=2	TRUE	6.0031	2	Spectral Similarity
49385	PredictRTFilter	PredictedRT=0.345878481864929:RawPredictedRT=1.64898633956909:CorrectedPredictedRT=1.65422880649567:PredictedRTDiff=1.30310785770416:PredictedRTDiffRaw=1.30310785770416:MinRTDiffRank=1:CurrentRT=93.4617	TRUE	23.4449	2	Delta RT
49388	PredictSpectraFilter	MaxCosineSimilarity=0.0814:MaxCosineSimilarityRank=2	TRUE	0.2791	2	Spectral Similarity
49388	PredictRTFilter	PredictedRT=-0.473241090774536:RawPredictedRT=1.64898633956909:CorrectedPredictedRT=1.65422880649567:PredictedRTDiff=2.12222743034363:PredictedRTDiffRaw=2.12222743034363:MinRTDiffRank=2:CurrentRT=93.468	TRUE	0.1787	2	Delta RT
49390	PredictSpectraFilter	MaxCosineSimilarity=-0.0005:MaxCosineSimilarityRank=1	TRUE	4.4162	2	Spectral Similarity
49390	PredictRTFilter	PredictedRT=-0.198987454175949:RawPredictedRT=1.64898633956909:CorrectedPredictedRT=1.65422880649567:PredictedRTDiff=1.84797379374504:PredictedRTDiffRaw=1.84797379374504:MinRTDiffRank=2:CurrentRT=93.4714	TRUE	3.6178	2	Delta RT
49392	PredictSpectraFilter	MaxCosineSimilarity=0.8456:MaxCosineSimilarityRank=1	TRUE	2.3642	2	Spectral Similarity
49392	PredictRTFilter	PredictedRT=1.61516916751862:RawPredictedRT=1.64898633956909:CorrectedPredictedRT=1.65422880649567:PredictedRTDiff=0.0338171720504761:PredictedRTDiffRaw=0.0338171720504761:MinRTDiffRank=1:CurrentRT=93.4751	TRUE	2.4451	2	Delta RT
49394	PredictSpectraFilter	MaxCosineSimilarity=0.3099:MaxCosineSimilarityRank=2	TRUE	15.1616	2	Spectral Similarity
49394	PredictRTFilter	PredictedRT=1.7301926612854:RawPredictedRT=1.64898633956909:CorrectedPredictedRT=1.65422856807709:PredictedRTDiff=0.0812063217163086:PredictedRTDiffRaw=-0.0812063217163086:MinRTDiffRank=2:CurrentRT=93.4788	TRUE	3.6558	2	Delta RT
49395	PredictSpectraFilter	MaxCosineSimilarity=0.8016:MaxCosineSimilarityRank=1	TRUE	2.4672	2	Spectral Similarity
49395	PredictRTFilter	PredictedRT=1.52014195919037:RawPredictedRT=1.64898633956909:CorrectedPredictedRT=1.65422856807709:PredictedRTDiff=0.128844380378723:PredictedRTDiffRaw=0.128844380378723:MinRTDiffRank=2:CurrentRT=93.4807	TRUE	15.5572	2	Delta RT
49396	PredictSpectraFilter	MaxCosineSimilarity=0.4032:MaxCosineSimilarityRank=2	TRUE	9.919	2	Spectral Similarity
49396	PredictRTFilter	PredictedRT=-0.635647296905518:RawPredictedRT=1.64898633956909:CorrectedPredictedRT=1.65422856807709:PredictedRTDiff=2.28463363647461:PredictedRTDiffRaw=2.28463363647461:MinRTDiffRank=2:CurrentRT=93.4826	TRUE	27.1886	2	Delta RT
49399	PredictSpectraFilter	MaxCosineSimilarity=0.0725:MaxCosineSimilarityRank=2	TRUE	0.2319	2	Spectral Similarity
49399	PredictRTFilter	PredictedRT=1.64207375049591:RawPredictedRT=1.64898633956909:CorrectedPredictedRT=1.65422856807709:PredictedRTDiff=0.00691258907318115:PredictedRTDiffRaw=0.00691258907318115:MinRTDiffRank=2:CurrentRT=93.4891	TRUE	0.1627	2	Delta RT
49401	PredictSpectraFilter	MaxCosineSimilarity=0.7676:MaxCosineSimilarityRank=1	TRUE	7.6595	2	Spectral Similarity
49401	PredictRTFilter	PredictedRT=1.55094063282013:RawPredictedRT=1.64898633956909:CorrectedPredictedRT=1.65422856807709:PredictedRTDiff=0.0980457067489624:PredictedRTDiffRaw=0.0980457067489624:MinRTDiffRank=1:CurrentRT=93.4928	TRUE	31.9811	2	Delta RT
49402	PredictSpectraFilter	MaxCosineSimilarity=0.1379:MaxCosineSimilarityRank=2	TRUE	6	2	Spectral Similarity
49402	PredictRTFilter	PredictedRT=2.08382034301758:RawPredictedRT=1.64829039573669:CorrectedPredictedRT=1.65353214740753:PredictedRTDiff=0.435529947280884:PredictedRTDiffRaw=-0.435529947280884:MinRTDiffRank=1:CurrentRT=93.4947	TRUE	4.7329	2	Delta RT
49403	PredictSpectraFilter	MaxCosineSimilarity=0.4526:MaxCosineSimilarityRank=2	TRUE	7.9367	2	Spectral Similarity
49403	PredictRTFilter	PredictedRT=-0.689091324806213:RawPredictedRT=1.64829039573669:CorrectedPredictedRT=1.65353214740753:PredictedRTDiff=2.33738172054291:PredictedRTDiffRaw=2.33738172054291:MinRTDiffRank=1:CurrentRT=93.4964	TRUE	4.8916	2	Delta RT
49404	PredictSpectraFilter	MaxCosineSimilarity=0.0553:MaxCosineSimilarityRank=2	TRUE	6.2595	2	Spectral Similarity
49404	PredictRTFilter	PredictedRT=0.742021203041077:RawPredictedRT=1.64829039573669:CorrectedPredictedRT=1.65353214740753:PredictedRTDiff=0.906269192695618:PredictedRTDiffRaw=0.906269192695618:MinRTDiffRank=2:CurrentRT=93.4983	TRUE	34.6061	2	Delta RT
49405	PredictSpectraFilter	MaxCosineSimilarity=0.7158:MaxCosineSimilarityRank=2	TRUE	4.5921	2	Spectral Similarity
49405	PredictRTFilter	PredictedRT=1.93785977363586:RawPredictedRT=1.64829039573669:CorrectedPredictedRT=1.65353214740753:PredictedRTDiff=0.28956937789917:PredictedRTDiffRaw=-0.28956937789917:MinRTDiffRank=1:CurrentRT=93.5001	TRUE	3.8849	2	Delta RT
49406	PredictSpectraFilter	MaxCosineSimilarity=0.0315:MaxCosineSimilarityRank=1	TRUE	25.6511	2	Spectral Similarity
49406	PredictRTFilter	PredictedRT=0.183509439229965:RawPredictedRT=1.64829039573669:CorrectedPredictedRT=1.65353214740753:PredictedRTDiff=1.46478095650673:PredictedRTDiffRaw=1.46478095650673:MinRTDiffRank=2:CurrentRT=93.502	TRUE	2.4294	2	Delta RT
49407	PredictSpectraFilter	MaxCosineSimilarity=0.0492:MaxCosineSimilarityRank=2	TRUE	2.3304	2	Spectral Similarity
49407	PredictRTFilter	PredictedRT=1.64345049858093:RawPredictedRT=1.64829039573669:CorrectedPredictedRT=1.65353214740753:PredictedRTDiff=0.00483989715576172:PredictedRTDiffRaw=0.00483989715576172:MinRTDiffRank=2:CurrentRT=93.5039	TRUE	1.9337	2	Delta RT
49408	PredictSpectraFilter	MaxCosineSimilarity=0.3898:MaxCosineSimilarityRank=1	TRUE	2.3073	2	Spectral Similarity
49408	PredictRTFilter	PredictedRT=1.41165161132813:RawPredictedRT=1.64829039573669:CorrectedPredictedRT=1.65353214740753:PredictedRTDiff=0.236638784408569:PredictedRTDiffRaw=0.236638784408569:MinRTDiffRank=1:CurrentRT=93.5057	TRUE	1.8921	2	Delta RT
49410	PredictSpectraFilter	MaxCosineSimilarity=0.609:MaxCosineSimilarityRank=1	TRUE	0.2153	2	Spectral Similarity
49410	PredictRTFilter	PredictedRT=1.6475944519043:RawPredictedRT=1.64829039573669:CorrectedPredictedRT=1.65353214740753:PredictedRTDiff=0.000695943832397461:PredictedRTDiffRaw=0.000695943832397461:MinRTDiffRank=1:CurrentRT=93.512	TRUE	0.1577	2	Delta RT
49414	PredictSpectraFilter	MaxCosineSimilarity=0.6933:MaxCosineSimilarityRank=1	TRUE	4.6221	2	Spectral Similarity
49414	PredictRTFilter	PredictedRT=1.62585234642029:RawPredictedRT=1.6475944519043:CorrectedPredictedRT=1.65283572673798:PredictedRTDiff=0.0217421054840088:PredictedRTDiffRaw=0.0217421054840088:MinRTDiffRank=1:CurrentRT=93.5189	TRUE	3.6855	2	Delta RT
49418	PredictSpectraFilter	MaxCosineSimilarity=0.0134:MaxCosineSimilarityRank=1	TRUE	7.3821	2	Spectral Similarity
49418	PredictRTFilter	PredictedRT=-1.80099487304688:RawPredictedRT=1.6475944519043:CorrectedPredictedRT=1.65283119678497:PredictedRTDiff=3.44858932495117:PredictedRTDiffRaw=3.44858932495117:MinRTDiffRank=2:CurrentRT=93.5262	TRUE	17.0928	2	Delta RT
49421	PredictSpectraFilter	MaxCosineSimilarity=-0.0016:MaxCosineSimilarityRank=2	TRUE	2.5	2	Spectral Similarity
49421	PredictRTFilter	PredictedRT=2.17165875434875:RawPredictedRT=1.6475944519043:CorrectedPredictedRT=1.65283119678497:PredictedRTDiff=0.524064302444458:PredictedRTDiffRaw=-0.524064302444458:MinRTDiffRank=1:CurrentRT=93.5325	TRUE	28.6235	2	Delta RT
49425	PredictSpectraFilter	MaxCosineSimilarity=0.3437:MaxCosineSimilarityRank=2	TRUE	3.0862	2	Spectral Similarity
49425	PredictRTFilter	PredictedRT=0.768387615680695:RawPredictedRT=1.6475944519043:CorrectedPredictedRT=1.65283119678497:PredictedRTDiff=0.879206836223602:PredictedRTDiffRaw=0.879206836223602:MinRTDiffRank=1:CurrentRT=93.5394	TRUE	2.6178	2	Delta RT
49428	PredictSpectraFilter	MaxCosineSimilarity=0.0616:MaxCosineSimilarityRank=1	TRUE	4.5722	2	Spectral Similarity
49428	PredictRTFilter	PredictedRT=-0.252573043107986:RawPredictedRT=1.6475944519043:CorrectedPredictedRT=1.65283119678497:PredictedRTDiff=1.90016749501228:PredictedRTDiffRaw=1.90016749501228:MinRTDiffRank=2:CurrentRT=93.545	TRUE	6.59	2	Delta RT
49429	PredictSpectraFilter	MaxCosineSimilarity=0.7717:MaxCosineSimilarityRank=1	TRUE	0.3019	2	Spectral Similarity
49429	PredictRTFilter	PredictedRT=1.55094063282013:RawPredictedRT=1.6475944519043:CorrectedPredictedRT=1.65283119678497:PredictedRTDiff=0.0966538190841675:PredictedRTDiffRaw=0.0966538190841675:MinRTDiffRank=1:CurrentRT=93.5468	TRUE	0.1576	2	Delta RT
49430	PredictSpectraFilter	MaxCosineSimilarity=0.1234:MaxCosineSimilarityRank=1	TRUE	0.1901	2	Spectral Similarity
49430	PredictRTFilter	PredictedRT=1.7533962726593:RawPredictedRT=1.6475944519043:CorrectedPredictedRT=1.65282666683197:PredictedRTDiff=0.105801820755005:PredictedRTDiffRaw=-0.105801820755005:MinRTDiffRank=1:CurrentRT=93.5487	TRUE	0.1634	2	Delta RT
49435	PredictSpectraFilter	MaxCosineSimilarity=0.5987:MaxCosineSimilarityRank=1	TRUE	0.1869	2	Spectral Similarity
49435	PredictRTFilter	PredictedRT=1.6475944519043:RawPredictedRT=1.6475944519043:CorrectedPredictedRT=1.65282666683197:PredictedRTDiff=0:PredictedRTDiffRaw=0:MinRTDiffRank=1:CurrentRT=93.5586	TRUE	0.1579	2	Delta RT
49436	PredictSpectraFilter	MaxCosineSimilarity=0.217:MaxCosineSimilarityRank=1	TRUE	4.7352	2	Spectral Similarity
49436	PredictRTFilter	PredictedRT=-0.0297515504062176:RawPredictedRT=1.6475944519043:CorrectedPredictedRT=1.65282666683197:PredictedRTDiff=1.67734600231051:PredictedRTDiffRaw=1.67734600231051:MinRTDiffRank=2:CurrentRT=93.5605	TRUE	10.0469	2	Delta RT
49437	PredictSpectraFilter	MaxCosineSimilarity=0.3802:MaxCosineSimilarityRank=1	TRUE	4.4924	2	Spectral Similarity
49437	PredictRTFilter	PredictedRT=1.78920841217041:RawPredictedRT=1.6475944519043:CorrectedPredictedRT=1.65282666683197:PredictedRTDiff=0.141613960266113:PredictedRTDiffRaw=-0.141613960266113:MinRTDiffRank=2:CurrentRT=93.5622	TRUE	16.9259	2	Delta RT
49439	PredictSpectraFilter	MaxCosineSimilarity=0.0868:MaxCosineSimilarityRank=2	TRUE	8.9192	2	Spectral Similarity
49439	PredictRTFilter	PredictedRT=-0.992313921451569:RawPredictedRT=1.6475944519043:CorrectedPredictedRT=1.65282666683197:PredictedRTDiff=2.63990837335587:PredictedRTDiffRaw=2.63990837335587:MinRTDiffRank=2:CurrentRT=93.5659	TRUE	3.8494	2	Delta RT
49440	PredictSpectraFilter	MaxCosineSimilarity=0.1746:MaxCosineSimilarityRank=1	TRUE	35.2214	2	Spectral Similarity
49440	PredictRTFilter	PredictedRT=2.1111364364624:RawPredictedRT=1.6475944519043:CorrectedPredictedRT=1.65282666683197:PredictedRTDiff=0.463541984558105:PredictedRTDiffRaw=-0.463541984558105:MinRTDiffRank=1:CurrentRT=93.5678	TRUE	17.5288	2	Delta RT
49441	PredictSpectraFilter	MaxCosineSimilarity=0.9526:MaxCosineSimilarityRank=1	TRUE	4.6791	2	Spectral Similarity
49441	PredictRTFilter	PredictedRT=1.64825892448425:RawPredictedRT=1.6475944519043:CorrectedPredictedRT=1.65282666683197:PredictedRTDiff=0.000664472579956055:PredictedRTDiffRaw=-0.000664472579956055:MinRTDiffRank=1:CurrentRT=93.5696	TRUE	3.563	2	Delta RT
49443	PredictSpectraFilter	MaxCosineSimilarity=0.065:MaxCosineSimilarityRank=2	TRUE	5.3613	2	Spectral Similarity
49443	PredictRTFilter	PredictedRT=0.594886422157288:RawPredictedRT=1.6475944519043:CorrectedPredictedRT=1.65282666683197:PredictedRTDiff=1.05270802974701:PredictedRTDiffRaw=1.05270802974701:MinRTDiffRank=1:CurrentRT=93.5743	TRUE	3.462	2	Delta RT
49444	PredictSpectraFilter	MaxCosineSimilarity=-0.0037:MaxCosineSimilarityRank=1	TRUE	0.2612	2	Spectral Similarity
49444	PredictRTFilter	PredictedRT=2.17165875434875:RawPredictedRT=1.6475944519043:CorrectedPredictedRT=1.65282666683197:PredictedRTDiff=0.524064302444458:PredictedRTDiffRaw=-0.524064302444458:MinRTDiffRank=1:CurrentRT=93.576	TRUE	0.1636	2	Delta RT
49445	PredictSpectraFilter	MaxCosineSimilarity=0.064:MaxCosineSimilarityRank=1	TRUE	17.6418	2	Spectral Similarity
49445	PredictRTFilter	PredictedRT=1.47918939590454:RawPredictedRT=1.6475944519043:CorrectedPredictedRT=1.65282666683197:PredictedRTDiff=0.168405055999756:PredictedRTDiffRaw=0.168405055999756:MinRTDiffRank=1:CurrentRT=93.5776	TRUE	5.524	2	Delta RT
49449	PredictSpectraFilter	MaxCosineSimilarity=0.2322:MaxCosineSimilarityRank=2	TRUE	6.9797	2	Spectral Similarity
49449	PredictRTFilter	PredictedRT=2.06982159614563:RawPredictedRT=1.6475944519043:CorrectedPredictedRT=1.65282666683197:PredictedRTDiff=0.422227144241333:PredictedRTDiffRaw=-0.422227144241333:MinRTDiffRank=1:CurrentRT=93.5849	TRUE	23.2429	2	Delta RT
49450	PredictSpectraFilter	MaxCosineSimilarity=-0.0006:MaxCosineSimilarityRank=2	TRUE	16.435	2	Spectral Similarity
49450	PredictRTFilter	PredictedRT=-0.424188315868378:RawPredictedRT=1.6475944519043:CorrectedPredictedRT=1.65282666683197:PredictedRTDiff=2.07178276777267:PredictedRTDiffRaw=2.07178276777267:MinRTDiffRank=2:CurrentRT=93.5868	TRUE	4.6558	2	Delta RT
49455	PredictSpectraFilter	MaxCosineSimilarity=0.3513:MaxCosineSimilarityRank=1	TRUE	0.1899	2	Spectral Similarity
49455	PredictRTFilter	PredictedRT=1.7533962726593:RawPredictedRT=1.6475944519043:CorrectedPredictedRT=1.65282666683197:PredictedRTDiff=0.105801820755005:PredictedRTDiffRaw=-0.105801820755005:MinRTDiffRank=2:CurrentRT=93.5974	TRUE	0.1579	2	Delta RT
49458	PredictSpectraFilter	MaxCosineSimilarity=0.649:MaxCosineSimilarityRank=1	TRUE	2.4889	2	Spectral Similarity
49458	PredictRTFilter	PredictedRT=1.62585234642029:RawPredictedRT=1.6475944519043:CorrectedPredictedRT=1.65282666683197:PredictedRTDiff=0.0217421054840088:PredictedRTDiffRaw=0.0217421054840088:MinRTDiffRank=1:CurrentRT=93.6028	TRUE	2.4049	2	Delta RT
49461	PredictSpectraFilter	MaxCosineSimilarity=0.3888:MaxCosineSimilarityRank=2	TRUE	0.1999	2	Spectral Similarity
49461	PredictRTFilter	PredictedRT=0.768387615680695:RawPredictedRT=1.6475944519043:CorrectedPredictedRT=1.65282666683197:PredictedRTDiff=0.879206836223602:PredictedRTDiffRaw=0.879206836223602:MinRTDiffRank=1:CurrentRT=93.6082	TRUE	0.1774	2	Delta RT
49463	PredictSpectraFilter	MaxCosineSimilarity=0.0211:MaxCosineSimilarityRank=2	TRUE	11.2433	2	Spectral Similarity
49463	PredictRTFilter	PredictedRT=2.10515379905701:RawPredictedRT=1.6475944519043:CorrectedPredictedRT=1.65282666683197:PredictedRTDiff=0.45755934715271:PredictedRTDiffRaw=-0.45755934715271:MinRTDiffRank=1:CurrentRT=93.6119	TRUE	3.2176	2	Delta RT
49467	PredictSpectraFilter	MaxCosineSimilarity=0.0671:MaxCosineSimilarityRank=1	TRUE	0.2113	2	Spectral Similarity
49467	PredictRTFilter	PredictedRT=1.64207375049591:RawPredictedRT=1.6475944519043:CorrectedPredictedRT=1.65282666683197:PredictedRTDiff=0.00552070140838623:PredictedRTDiffRaw=0.00552070140838623:MinRTDiffRank=1:CurrentRT=93.6201	TRUE	0.1607	2	Delta RT
49468	PredictSpectraFilter	MaxCosineSimilarity=0.0551:MaxCosineSimilarityRank=1	TRUE	0.1564	2	Spectral Similarity
49468	PredictRTFilter	PredictedRT=0.666286408901215:RawPredictedRT=1.6475944519043:CorrectedPredictedRT=1.65282666683197:PredictedRTDiff=0.981308043003082:PredictedRTDiffRaw=0.981308043003082:MinRTDiffRank=1:CurrentRT=93.6218	TRUE	0.1554	2	Delta RT
49472	PredictSpectraFilter	MaxCosineSimilarity=0.2781:MaxCosineSimilarityRank=2	TRUE	2.4296	2	Spectral Similarity
49472	PredictRTFilter	PredictedRT=1.41229367256165:RawPredictedRT=1.6475944519043:CorrectedPredictedRT=1.65282666683197:PredictedRTDiff=0.235300779342651:PredictedRTDiffRaw=0.235300779342651:MinRTDiffRank=2:CurrentRT=93.6293	TRUE	22.379	2	Delta RT
49474	PredictSpectraFilter	MaxCosineSimilarity=0.952:MaxCosineSimilarityRank=1	TRUE	2.8331	2	Spectral Similarity
49474	PredictRTFilter	PredictedRT=1.64825892448425:RawPredictedRT=1.6475944519043:CorrectedPredictedRT=1.65282666683197:PredictedRTDiff=0.000664472579956055:PredictedRTDiffRaw=-0.000664472579956055:MinRTDiffRank=1:CurrentRT=93.6331	TRUE	3.3494	2	Delta RT
49477	PredictSpectraFilter	MaxCosineSimilarity=0.1268:MaxCosineSimilarityRank=1	TRUE	0.1798	2	Spectral Similarity
49477	PredictRTFilter	PredictedRT=1.7533962726593:RawPredictedRT=1.6475944519043:CorrectedPredictedRT=1.65282666683197:PredictedRTDiff=0.105801820755005:PredictedRTDiffRaw=-0.105801820755005:MinRTDiffRank=1:CurrentRT=93.6394	TRUE	0.1881	2	Delta RT
49482	PredictSpectraFilter	MaxCosineSimilarity=0.7714:MaxCosineSimilarityRank=1	TRUE	9.0846	2	Spectral Similarity
49482	PredictRTFilter	PredictedRT=1.77876758575439:RawPredictedRT=1.6475944519043:CorrectedPredictedRT=1.65282666683197:PredictedRTDiff=0.131173133850098:PredictedRTDiffRaw=-0.131173133850098:MinRTDiffRank=1:CurrentRT=93.6478	TRUE	11.4647	2	Delta RT
49483	PredictSpectraFilter	MaxCosineSimilarity=0.2333:MaxCosineSimilarityRank=1	TRUE	7.8631	2	Spectral Similarity
49483	PredictRTFilter	PredictedRT=0.416723728179932:RawPredictedRT=1.6475944519043:CorrectedPredictedRT=1.65282666683197:PredictedRTDiff=1.23087072372437:PredictedRTDiffRaw=1.23087072372437:MinRTDiffRank=2:CurrentRT=93.6496	TRUE	21.4369	2	Delta RT
49484	PredictSpectraFilter	MaxCosineSimilarity=0.2798:MaxCosineSimilarityRank=2	TRUE	4.7317	2	Spectral Similarity
49484	PredictRTFilter	PredictedRT=-0.790278732776642:RawPredictedRT=1.6475944519043:CorrectedPredictedRT=1.65282666683197:PredictedRTDiff=2.43787318468094:PredictedRTDiffRaw=2.43787318468094:MinRTDiffRank=2:CurrentRT=93.6515	TRUE	4.7959	2	Delta RT
49485	PredictSpectraFilter	MaxCosineSimilarity=0.0676:MaxCosineSimilarityRank=1	TRUE	26.2961	2	Spectral Similarity
49485	PredictRTFilter	PredictedRT=0.18802410364151:RawPredictedRT=1.6475944519043:CorrectedPredictedRT=1.65282666683197:PredictedRTDiff=1.45957034826279:PredictedRTDiffRaw=1.45957034826279:MinRTDiffRank=1:CurrentRT=93.6533	TRUE	3.6279	2	Delta RT
49490	PredictSpectraFilter	MaxCosineSimilarity=0.057:MaxCosineSimilarityRank=2	TRUE	2.983	2	Spectral Similarity
49490	PredictRTFilter	PredictedRT=2.07312631607056:RawPredictedRT=1.6475944519043:CorrectedPredictedRT=1.65282666683197:PredictedRTDiff=0.42553186416626:PredictedRTDiffRaw=-0.42553186416626:MinRTDiffRank=2:CurrentRT=93.6636	TRUE	2.4432	2	Delta RT
49494	PredictSpectraFilter	MaxCosineSimilarity=0.447:MaxCosineSimilarityRank=1	TRUE	7.9936	2	Spectral Similarity
49494	PredictRTFilter	PredictedRT=1.15078270435333:RawPredictedRT=1.6475944519043:CorrectedPredictedRT=1.65282666683197:PredictedRTDiff=0.496811747550964:PredictedRTDiffRaw=0.496811747550964:MinRTDiffRank=2:CurrentRT=93.671	TRUE	3.2757	2	Delta RT
49498	PredictSpectraFilter	MaxCosineSimilarity=0.1218:MaxCosineSimilarityRank=2	TRUE	0.1871	2	Spectral Similarity
49498	PredictRTFilter	PredictedRT=1.7533962726593:RawPredictedRT=1.6475944519043:CorrectedPredictedRT=1.65282666683197:PredictedRTDiff=0.105801820755005:PredictedRTDiffRaw=-0.105801820755005:MinRTDiffRank=2:CurrentRT=93.6794	TRUE	0.1539	2	Delta RT
49500	PredictSpectraFilter	MaxCosineSimilarity=0.2512:MaxCosineSimilarityRank=1	TRUE	5.2848	2	Spectral Similarity
49500	PredictRTFilter	PredictedRT=-0.277047038078308:RawPredictedRT=1.6475944519043:CorrectedPredictedRT=1.65282666683197:PredictedRTDiff=1.9246414899826:PredictedRTDiffRaw=1.9246414899826:MinRTDiffRank=2:CurrentRT=93.6829	TRUE	3.473	2	Delta RT
49501	PredictSpectraFilter	MaxCosineSimilarity=0.3486:MaxCosineSimilarityRank=1	TRUE	2.984	2	Spectral Similarity
49501	PredictRTFilter	PredictedRT=1.91817498207092:RawPredictedRT=1.6475944519043:CorrectedPredictedRT=1.65282666683197:PredictedRTDiff=0.270580530166626:PredictedRTDiffRaw=-0.270580530166626:MinRTDiffRank=1:CurrentRT=93.6848	TRUE	1.6798	2	Delta RT
49503	PredictSpectraFilter	MaxCosineSimilarity=0.0016:MaxCosineSimilarityRank=1	TRUE	0.3229	2	Spectral Similarity
49503	PredictRTFilter	PredictedRT=2.17165875434875:RawPredictedRT=1.6475944519043:CorrectedPredictedRT=1.65282666683197:PredictedRTDiff=0.524064302444458:PredictedRTDiffRaw=-0.524064302444458:MinRTDiffRank=1:CurrentRT=93.6885	TRUE	0.165	2	Delta RT
49505	PredictSpectraFilter	MaxCosineSimilarity=0.9343:MaxCosineSimilarityRank=1	TRUE	19.8892	2	Spectral Similarity
49505	PredictRTFilter	PredictedRT=1.6106858253479:RawPredictedRT=1.6475944519043:CorrectedPredictedRT=1.65282666683197:PredictedRTDiff=0.0369086265563965:PredictedRTDiffRaw=0.0369086265563965:MinRTDiffRank=2:CurrentRT=93.6923	TRUE	17.2652	2	Delta RT
49512	PredictSpectraFilter	MaxCosineSimilarity=0.7596:MaxCosineSimilarityRank=1	TRUE	4.4538	2	Spectral Similarity
49512	PredictRTFilter	PredictedRT=1.77876758575439:RawPredictedRT=1.6475944519043:CorrectedPredictedRT=1.65282666683197:PredictedRTDiff=0.131173133850098:PredictedRTDiffRaw=-0.131173133850098:MinRTDiffRank=1:CurrentRT=93.7059	TRUE	14.8237	2	Delta RT
49515	PredictSpectraFilter	MaxCosineSimilarity=0.6866:MaxCosineSimilarityRank=1	TRUE	4.7894	2	Spectral Similarity
49515	PredictRTFilter	PredictedRT=0.73096764087677:RawPredictedRT=1.64792668819427:CorrectedPredictedRT=1.65315890312195:PredictedRTDiff=0.916959047317505:PredictedRTDiffRaw=0.916959047317505:MinRTDiffRank=1:CurrentRT=93.7115	TRUE	42.3227	2	Delta RT
49518	PredictSpectraFilter	MaxCosineSimilarity=0.0994:MaxCosineSimilarityRank=2	TRUE	5.3974	2	Spectral Similarity
49518	PredictRTFilter	PredictedRT=0.415338575839996:RawPredictedRT=1.64792668819427:CorrectedPredictedRT=1.65315890312195:PredictedRTDiff=1.23258811235428:PredictedRTDiffRaw=1.23258811235428:MinRTDiffRank=1:CurrentRT=93.7171	TRUE	3.1292	2	Delta RT
49520	PredictSpectraFilter	MaxCosineSimilarity=0.126:MaxCosineSimilarityRank=2	TRUE	2.2654	2	Spectral Similarity
49520	PredictRTFilter	PredictedRT=1.69845342636108:RawPredictedRT=1.64792668819427:CorrectedPredictedRT=1.65315890312195:PredictedRTDiff=0.0505267381668091:PredictedRTDiffRaw=-0.0505267381668091:MinRTDiffRank=1:CurrentRT=93.7218	TRUE	1.6208	2	Delta RT
49521	PredictSpectraFilter	MaxCosineSimilarity=0.0275:MaxCosineSimilarityRank=1	TRUE	3.9976	2	Spectral Similarity
49521	PredictRTFilter	PredictedRT=2.07312631607056:RawPredictedRT=1.64792668819427:CorrectedPredictedRT=1.65315890312195:PredictedRTDiff=0.425199627876282:PredictedRTDiffRaw=-0.425199627876282:MinRTDiffRank=1:CurrentRT=93.7236	TRUE	1.723	2	Delta RT
49526	PredictSpectraFilter	MaxCosineSimilarity=0.0169:MaxCosineSimilarityRank=1	TRUE	11.7501	2	Spectral Similarity
49526	PredictRTFilter	PredictedRT=1.33009457588196:RawPredictedRT=1.64792668819427:CorrectedPredictedRT=1.65315890312195:PredictedRTDiff=0.317832112312317:PredictedRTDiffRaw=0.317832112312317:MinRTDiffRank=1:CurrentRT=93.733	TRUE	27.1547	2	Delta RT
49527	PredictSpectraFilter	MaxCosineSimilarity=0.0748:MaxCosineSimilarityRank=2	TRUE	8.4668	2	Spectral Similarity
49527	PredictRTFilter	PredictedRT=-0.343937039375305:RawPredictedRT=1.64792668819427:CorrectedPredictedRT=1.65315890312195:PredictedRTDiff=1.99186372756958:PredictedRTDiffRaw=1.99186372756958:MinRTDiffRank=1:CurrentRT=93.7349	TRUE	15.4667	2	Delta RT
49528	PredictSpectraFilter	MaxCosineSimilarity=0.3215:MaxCosineSimilarityRank=1	TRUE	0.1931	2	Spectral Similarity
49528	PredictRTFilter	PredictedRT=-0.277047038078308:RawPredictedRT=1.64792668819427:CorrectedPredictedRT=1.65315890312195:PredictedRTDiff=1.92497372627258:PredictedRTDiffRaw=1.92497372627258:MinRTDiffRank=2:CurrentRT=93.7368	TRUE	0.1644	2	Delta RT
49529	PredictSpectraFilter	MaxCosineSimilarity=0.3217:MaxCosineSimilarityRank=2	TRUE	6.676	2	Spectral Similarity
49529	PredictRTFilter	PredictedRT=2.47825980186462:RawPredictedRT=1.64792668819427:CorrectedPredictedRT=1.65315890312195:PredictedRTDiff=0.830333113670349:PredictedRTDiffRaw=-0.830333113670349:MinRTDiffRank=2:CurrentRT=93.7386	TRUE	3.1223	2	Delta RT
49535	PredictSpectraFilter	MaxCosineSimilarity=0.8527:MaxCosineSimilarityRank=1	TRUE	4.6502	2	Spectral Similarity
49535	PredictRTFilter	PredictedRT=1.59856796264648:RawPredictedRT=1.64792668819427:CorrectedPredictedRT=1.65315890312195:PredictedRTDiff=0.0493587255477905:PredictedRTDiffRaw=0.0493587255477905:MinRTDiffRank=1:CurrentRT=93.7503	TRUE	3.2021	2	Delta RT
49538	PredictSpectraFilter	MaxCosineSimilarity=0.0472:MaxCosineSimilarityRank=2	TRUE	16.5963	2	Spectral Similarity
49538	PredictRTFilter	PredictedRT=1.00384426116943:RawPredictedRT=1.6475944519043:CorrectedPredictedRT=1.65282666683197:PredictedRTDiff=0.643750190734863:PredictedRTDiffRaw=0.643750190734863:MinRTDiffRank=1:CurrentRT=93.7558	TRUE	30.3796	2	Delta RT
49540	PredictSpectraFilter	MaxCosineSimilarity=0.0091:MaxCosineSimilarityRank=1	TRUE	5.4242	2	Spectral Similarity
49540	PredictRTFilter	PredictedRT=0.503554046154022:RawPredictedRT=1.6475944519043:CorrectedPredictedRT=1.65282666683197:PredictedRTDiff=1.14404040575027:PredictedRTDiffRaw=1.14404040575027:MinRTDiffRank=2:CurrentRT=93.7596	TRUE	2.9783	2	Delta RT
49542	PredictSpectraFilter	MaxCosineSimilarity=0.1245:MaxCosineSimilarityRank=1	TRUE	0.172	2	Spectral Similarity
49542	PredictRTFilter	PredictedRT=1.64821171760559:RawPredictedRT=1.6475944519043:CorrectedPredictedRT=1.65282666683197:PredictedRTDiff=0.000617265701293945:PredictedRTDiffRaw=-0.000617265701293945:MinRTDiffRank=2:CurrentRT=93.7642	TRUE	0.1512	2	Delta RT
49544	PredictSpectraFilter	MaxCosineSimilarity=0.0413:MaxCosineSimilarityRank=2	TRUE	16.8792	2	Spectral Similarity
49544	PredictRTFilter	PredictedRT=0.0865331366658211:RawPredictedRT=1.6475944519043:CorrectedPredictedRT=1.65282666683197:PredictedRTDiff=1.56106131523848:PredictedRTDiffRaw=1.56106131523848:MinRTDiffRank=1:CurrentRT=93.7679	TRUE	22.9231	2	Delta RT
49545	PredictSpectraFilter	MaxCosineSimilarity=0.8289:MaxCosineSimilarityRank=2	TRUE	4.4824	2	Spectral Similarity
49545	PredictRTFilter	PredictedRT=2.13272833824158:RawPredictedRT=1.6475944519043:CorrectedPredictedRT=1.65282666683197:PredictedRTDiff=0.48513388633728:PredictedRTDiffRaw=-0.48513388633728:MinRTDiffRank=2:CurrentRT=93.7698	TRUE	3.0657	2	Delta RT
49546	PredictSpectraFilter	MaxCosineSimilarity=0.1286:MaxCosineSimilarityRank=2	TRUE	26.5524	2	Spectral Similarity
49546	PredictRTFilter	PredictedRT=0.382228493690491:RawPredictedRT=1.6475944519043:CorrectedPredictedRT=1.65282666683197:PredictedRTDiff=1.26536595821381:PredictedRTDiffRaw=1.26536595821381:MinRTDiffRank=1:CurrentRT=93.7717	TRUE	37.2795	2	Delta RT
49548	PredictSpectraFilter	MaxCosineSimilarity=0.0662:MaxCosineSimilarityRank=1	TRUE	2.7898	2	Spectral Similarity
49548	PredictRTFilter	PredictedRT=-0.706135630607605:RawPredictedRT=1.6475944519043:CorrectedPredictedRT=1.65282666683197:PredictedRTDiff=2.3537300825119:PredictedRTDiffRaw=2.3537300825119:MinRTDiffRank=1:CurrentRT=93.7755	TRUE	1.6118	2	Delta RT
49549	PredictSpectraFilter	MaxCosineSimilarity=0.3414:MaxCosineSimilarityRank=2	TRUE	4.8147	2	Spectral Similarity
49549	PredictRTFilter	PredictedRT=-0.360822021961212:RawPredictedRT=1.6475944519043:CorrectedPredictedRT=1.65282666683197:PredictedRTDiff=2.00841647386551:PredictedRTDiffRaw=2.00841647386551:MinRTDiffRank=2:CurrentRT=93.7773	TRUE	3.6712	2	Delta RT
49551	PredictSpectraFilter	MaxCosineSimilarity=0.5868:MaxCosineSimilarityRank=1	TRUE	22.6049	2	Spectral Similarity
49551	PredictRTFilter	PredictedRT=1.31849575042725:RawPredictedRT=1.6475944519043:CorrectedPredictedRT=1.65282666683197:PredictedRTDiff=0.329098701477051:PredictedRTDiffRaw=0.329098701477051:MinRTDiffRank=2:CurrentRT=93.7811	TRUE	3.0606	2	Delta RT
49557	PredictSpectraFilter	MaxCosineSimilarity=0.2702:MaxCosineSimilarityRank=2	TRUE	24.9336	2	Spectral Similarity
49557	PredictRTFilter	PredictedRT=1.72306895256042:RawPredictedRT=1.6475944519043:CorrectedPredictedRT=1.65282666683197:PredictedRTDiff=0.0754745006561279:PredictedRTDiffRaw=-0.0754745006561279:MinRTDiffRank=1:CurrentRT=93.793	TRUE	3.4601	2	Delta RT
49558	PredictSpectraFilter	MaxCosineSimilarity=0.0727:MaxCosineSimilarityRank=1	TRUE	46.4975	2	Spectral Similarity
49558	PredictRTFilter	PredictedRT=-0.757659196853638:RawPredictedRT=1.6475944519043:CorrectedPredictedRT=1.65282666683197:PredictedRTDiff=2.40525364875793:PredictedRTDiffRaw=2.40525364875793:MinRTDiffRank=2:CurrentRT=93.7949	TRUE	4.0883	2	Delta RT
49559	PredictSpectraFilter	MaxCosineSimilarity=0.9429:MaxCosineSimilarityRank=1	TRUE	5.4286	2	Spectral Similarity
49559	PredictRTFilter	PredictedRT=1.59856796264648:RawPredictedRT=1.6475944519043:CorrectedPredictedRT=1.65282666683197:PredictedRTDiff=0.0490264892578125:PredictedRTDiffRaw=0.0490264892578125:MinRTDiffRank=1:CurrentRT=93.7968	TRUE	0.1608	2	Delta RT
49560	PredictSpectraFilter	MaxCosineSimilarity=0.9349:MaxCosineSimilarityRank=1	TRUE	4.4217	2	Spectral Similarity
49560	PredictRTFilter	PredictedRT=1.65935325622559:RawPredictedRT=1.6475944519043:CorrectedPredictedRT=1.65282666683197:PredictedRTDiff=0.0117588043212891:PredictedRTDiffRaw=-0.0117588043212891:MinRTDiffRank=1:CurrentRT=93.7987	TRUE	3.1529	2	Delta RT
49562	PredictSpectraFilter	MaxCosineSimilarity=0.312:MaxCosineSimilarityRank=1	TRUE	8.2284	2	Spectral Similarity
49562	PredictRTFilter	PredictedRT=1.59865355491638:RawPredictedRT=1.6475944519043:CorrectedPredictedRT=1.65282666683197:PredictedRTDiff=0.048940896987915:PredictedRTDiffRaw=0.048940896987915:MinRTDiffRank=1:CurrentRT=93.8024	TRUE	21.9781	2	Delta RT
49564	PredictSpectraFilter	MaxCosineSimilarity=0.1188:MaxCosineSimilarityRank=1	TRUE	0.1921	2	Spectral Similarity
49564	PredictRTFilter	PredictedRT=1.64821171760559:RawPredictedRT=1.6475944519043:CorrectedPredictedRT=1.65282666683197:PredictedRTDiff=0.000617265701293945:PredictedRTDiffRaw=-0.000617265701293945:MinRTDiffRank=2:CurrentRT=93.8071	TRUE	0.1569	2	Delta RT
49565	PredictSpectraFilter	MaxCosineSimilarity=0.0614:MaxCosineSimilarityRank=1	TRUE	4.5965	2	Spectral Similarity
49565	PredictRTFilter	PredictedRT=0.506107866764069:RawPredictedRT=1.6475944519043:CorrectedPredictedRT=1.65282666683197:PredictedRTDiff=1.14148658514023:PredictedRTDiffRaw=1.14148658514023:MinRTDiffRank=1:CurrentRT=93.8088	TRUE	1.682	2	Delta RT
49566	PredictSpectraFilter	MaxCosineSimilarity=0.8592:MaxCosineSimilarityRank=1	TRUE	0.1894	2	Spectral Similarity
49566	PredictRTFilter	PredictedRT=1.59856796264648:RawPredictedRT=1.6475944519043:CorrectedPredictedRT=1.65282666683197:PredictedRTDiff=0.0490264892578125:PredictedRTDiffRaw=0.0490264892578125:MinRTDiffRank=1:CurrentRT=93.8105	TRUE	0.157	2	Delta RT
49567	PredictSpectraFilter	MaxCosineSimilarity=0.0647:MaxCosineSimilarityRank=1	TRUE	8.6096	2	Spectral Similarity
49567	PredictRTFilter	PredictedRT=0.440252184867859:RawPredictedRT=1.6475944519043:CorrectedPredictedRT=1.65282666683197:PredictedRTDiff=1.20734226703644:PredictedRTDiffRaw=1.20734226703644:MinRTDiffRank=1:CurrentRT=93.8123	TRUE	3.0605	2	Delta RT
49569	PredictSpectraFilter	MaxCosineSimilarity=0.1432:MaxCosineSimilarityRank=1	TRUE	5.0486	2	Spectral Similarity
49569	PredictRTFilter	PredictedRT=2.00961256027222:RawPredictedRT=1.6475944519043:CorrectedPredictedRT=1.65282666683197:PredictedRTDiff=0.36201810836792:PredictedRTDiffRaw=-0.36201810836792:MinRTDiffRank=1:CurrentRT=93.816	TRUE	16.85	2	Delta RT
49570	PredictSpectraFilter	MaxCosineSimilarity=0.2024:MaxCosineSimilarityRank=2	TRUE	5.7137	2	Spectral Similarity
49570	PredictRTFilter	PredictedRT=2.36046385765076:RawPredictedRT=1.6475944519043:CorrectedPredictedRT=1.65282666683197:PredictedRTDiff=0.71286940574646:PredictedRTDiffRaw=-0.71286940574646:MinRTDiffRank=1:CurrentRT=93.8179	TRUE	38.2438	2	Delta RT
49571	PredictSpectraFilter	MaxCosineSimilarity=0.8388:MaxCosineSimilarityRank=2	TRUE	24.5323	2	Spectral Similarity
49571	PredictRTFilter	PredictedRT=-0.00599712133407593:RawPredictedRT=1.6475944519043:CorrectedPredictedRT=1.65282666683197:PredictedRTDiff=1.65359157323837:PredictedRTDiffRaw=1.65359157323837:MinRTDiffRank=2:CurrentRT=93.8198	TRUE	8.433	2	Delta RT
49573	PredictSpectraFilter	MaxCosineSimilarity=0.0322:MaxCosineSimilarityRank=2	TRUE	5.9854	2	Spectral Similarity
49573	PredictRTFilter	PredictedRT=0.518635451793671:RawPredictedRT=1.6475944519043:CorrectedPredictedRT=1.65282666683197:PredictedRTDiff=1.12895900011063:PredictedRTDiffRaw=1.12895900011063:MinRTDiffRank=2:CurrentRT=93.8235	TRUE	4.6612	2	Delta RT
49576	PredictSpectraFilter	MaxCosineSimilarity=0.4482:MaxCosineSimilarityRank=2	TRUE	16.4494	2	Spectral Similarity
49576	PredictRTFilter	PredictedRT=-0.556000113487244:RawPredictedRT=1.6475944519043:CorrectedPredictedRT=1.65282666683197:PredictedRTDiff=2.20359456539154:PredictedRTDiffRaw=2.20359456539154:MinRTDiffRank=1:CurrentRT=93.8299	TRUE	3.1463	2	Delta RT
49577	PredictSpectraFilter	MaxCosineSimilarity=0.9283:MaxCosineSimilarityRank=1	TRUE	22.6814	2	Spectral Similarity
49577	PredictRTFilter	PredictedRT=1.7441611289978:RawPredictedRT=1.6475944519043:CorrectedPredictedRT=1.65282666683197:PredictedRTDiff=0.0965666770935059:PredictedRTDiffRaw=-0.0965666770935059:MinRTDiffRank=1:CurrentRT=93.8316	TRUE	3.0321	2	Delta RT
49579	PredictSpectraFilter	MaxCosineSimilarity=0.0342:MaxCosineSimilarityRank=2	TRUE	5.8159	2	Spectral Similarity
49579	PredictRTFilter	PredictedRT=2.2716383934021:RawPredictedRT=1.6475944519043:CorrectedPredictedRT=1.65282666683197:PredictedRTDiff=0.624043941497803:PredictedRTDiffRaw=-0.624043941497803:MinRTDiffRank=1:CurrentRT=93.8353	TRUE	3.0422	2	Delta RT
49581	PredictSpectraFilter	MaxCosineSimilarity=0.3284:MaxCosineSimilarityRank=2	TRUE	3.1722	2	Spectral Similarity
49581	PredictRTFilter	PredictedRT=1.15154540538788:RawPredictedRT=1.6475944519043:CorrectedPredictedRT=1.65282666683197:PredictedRTDiff=0.496049046516418:PredictedRTDiffRaw=0.496049046516418:MinRTDiffRank=1:CurrentRT=93.8391	TRUE	2.6124	2	Delta RT
49582	PredictSpectraFilter	MaxCosineSimilarity=0.2112:MaxCosineSimilarityRank=2	TRUE	5.8957	2	Spectral Similarity
49582	PredictRTFilter	PredictedRT=1.11938309669495:RawPredictedRT=1.6475944519043:CorrectedPredictedRT=1.65282666683197:PredictedRTDiff=0.528211355209351:PredictedRTDiffRaw=0.528211355209351:MinRTDiffRank=1:CurrentRT=93.8409	TRUE	7.7971	2	Delta RT
49586	PredictSpectraFilter	MaxCosineSimilarity=0.0554:MaxCosineSimilarityRank=2	TRUE	0.2856	2	Spectral Similarity
49586	PredictRTFilter	PredictedRT=1.00384426116943:RawPredictedRT=1.6475944519043:CorrectedPredictedRT=1.65282666683197:PredictedRTDiff=0.643750190734863:PredictedRTDiffRaw=0.643750190734863:MinRTDiffRank=1:CurrentRT=93.8497	TRUE	0.1609	2	Delta RT
49587	PredictSpectraFilter	MaxCosineSimilarity=0.831:MaxCosineSimilarityRank=1	TRUE	0.1721	2	Spectral Similarity
49587	PredictRTFilter	PredictedRT=1.59856796264648:RawPredictedRT=1.6475944519043:CorrectedPredictedRT=1.65282666683197:PredictedRTDiff=0.0490264892578125:PredictedRTDiffRaw=0.0490264892578125:MinRTDiffRank=1:CurrentRT=93.8514	TRUE	0.1494	2	Delta RT
49588	PredictSpectraFilter	MaxCosineSimilarity=0.117:MaxCosineSimilarityRank=1	TRUE	0.1899	2	Spectral Similarity
49588	PredictRTFilter	PredictedRT=1.64821171760559:RawPredictedRT=1.6475944519043:CorrectedPredictedRT=1.65282666683197:PredictedRTDiff=0.000617265701293945:PredictedRTDiffRaw=-0.000617265701293945:MinRTDiffRank=2:CurrentRT=93.8533	TRUE	0.1716	2	Delta RT
49589	PredictSpectraFilter	MaxCosineSimilarity=0.137:MaxCosineSimilarityRank=1	TRUE	45.5896	2	Spectral Similarity
49589	PredictRTFilter	PredictedRT=0.0910219550132751:RawPredictedRT=1.6475944519043:CorrectedPredictedRT=1.65282666683197:PredictedRTDiff=1.55657249689102:PredictedRTDiffRaw=1.55657249689102:MinRTDiffRank=1:CurrentRT=93.8551	TRUE	20.9213	2	Delta RT
49590	PredictSpectraFilter	MaxCosineSimilarity=0.2602:MaxCosineSimilarityRank=2	TRUE	0.2331	2	Spectral Similarity
49590	PredictRTFilter	PredictedRT=1.72306895256042:RawPredictedRT=1.6475944519043:CorrectedPredictedRT=1.65282666683197:PredictedRTDiff=0.0754745006561279:PredictedRTDiffRaw=-0.0754745006561279:MinRTDiffRank=1:CurrentRT=93.857	TRUE	0.1592	2	Delta RT
49592	PredictSpectraFilter	MaxCosineSimilarity=0.9443:MaxCosineSimilarityRank=1	TRUE	0.3128	2	Spectral Similarity
49592	PredictRTFilter	PredictedRT=1.59856796264648:RawPredictedRT=1.6475944519043:CorrectedPredictedRT=1.65282666683197:PredictedRTDiff=0.0490264892578125:PredictedRTDiffRaw=0.0490264892578125:MinRTDiffRank=1:CurrentRT=93.8607	TRUE	0.1675	2	Delta RT
49593	PredictSpectraFilter	MaxCosineSimilarity=0.0883:MaxCosineSimilarityRank=1	TRUE	3.4989	2	Spectral Similarity
49593	PredictRTFilter	PredictedRT=-0.900587856769562:RawPredictedRT=1.6475944519043:CorrectedPredictedRT=1.65282666683197:PredictedRTDiff=2.54818230867386:PredictedRTDiffRaw=2.54818230867386:MinRTDiffRank=1:CurrentRT=93.8626	TRUE	2.0757	2	Delta RT
49594	PredictSpectraFilter	MaxCosineSimilarity=0.0899:MaxCosineSimilarityRank=1	TRUE	4.1997	2	Spectral Similarity
49594	PredictRTFilter	PredictedRT=-0.793654799461365:RawPredictedRT=1.6475944519043:CorrectedPredictedRT=1.65282666683197:PredictedRTDiff=2.44124925136566:PredictedRTDiffRaw=2.44124925136566:MinRTDiffRank=1:CurrentRT=93.8644	TRUE	2.7173	2	Delta RT
49598	PredictSpectraFilter	MaxCosineSimilarity=0.927:MaxCosineSimilarityRank=1	TRUE	0.2126	2	Spectral Similarity
49598	PredictRTFilter	PredictedRT=1.7441611289978:RawPredictedRT=1.6475944519043:CorrectedPredictedRT=1.65282666683197:PredictedRTDiff=0.0965666770935059:PredictedRTDiffRaw=-0.0965666770935059:MinRTDiffRank=1:CurrentRT=93.8726	TRUE	0.1598	2	Delta RT
49599	PredictSpectraFilter	MaxCosineSimilarity=0.1194:MaxCosineSimilarityRank=1	TRUE	3.0709	2	Spectral Similarity
49599	PredictRTFilter	PredictedRT=-1.56513059139252:RawPredictedRT=1.6475944519043:CorrectedPredictedRT=1.65282666683197:PredictedRTDiff=3.21272504329681:PredictedRTDiffRaw=3.21272504329681:MinRTDiffRank=1:CurrentRT=93.8745	TRUE	2.6886	2	Delta RT
49601	PredictSpectraFilter	MaxCosineSimilarity=0.1041:MaxCosineSimilarityRank=1	TRUE	4.3392	2	Spectral Similarity
49601	PredictRTFilter	PredictedRT=1.27419865131378:RawPredictedRT=1.6475944519043:CorrectedPredictedRT=1.65282666683197:PredictedRTDiff=0.373395800590515:PredictedRTDiffRaw=0.373395800590515:MinRTDiffRank=1:CurrentRT=93.8782	TRUE	1.9416	2	Delta RT
49602	PredictSpectraFilter	MaxCosineSimilarity=0.2478:MaxCosineSimilarityRank=2	TRUE	6.2321	2	Spectral Similarity
49602	PredictRTFilter	PredictedRT=0.937753558158875:RawPredictedRT=1.6475944519043:CorrectedPredictedRT=1.65282666683197:PredictedRTDiff=0.709840893745422:PredictedRTDiffRaw=0.709840893745422:MinRTDiffRank=1:CurrentRT=93.8801	TRUE	31.0417	2	Delta RT
49603	PredictSpectraFilter	MaxCosineSimilarity=0.4564:MaxCosineSimilarityRank=2	TRUE	7.9892	2	Spectral Similarity
49603	PredictRTFilter	PredictedRT=0.76828670501709:RawPredictedRT=1.6475944519043:CorrectedPredictedRT=1.65282666683197:PredictedRTDiff=0.879307746887207:PredictedRTDiffRaw=0.879307746887207:MinRTDiffRank=2:CurrentRT=93.882	TRUE	23.195	2	Delta RT
49605	PredictSpectraFilter	MaxCosineSimilarity=0.1074:MaxCosineSimilarityRank=1	TRUE	10.8571	2	Spectral Similarity
49605	PredictRTFilter	PredictedRT=1.68756151199341:RawPredictedRT=1.6475944519043:CorrectedPredictedRT=1.65282666683197:PredictedRTDiff=0.0399670600891113:PredictedRTDiffRaw=-0.0399670600891113:MinRTDiffRank=1:CurrentRT=93.8857	TRUE	14.3139	2	Delta RT
49608	PredictSpectraFilter	MaxCosineSimilarity=0.0577:MaxCosineSimilarityRank=1	TRUE	2.9551	2	Spectral Similarity
49608	PredictRTFilter	PredictedRT=0.506107866764069:RawPredictedRT=1.6475944519043:CorrectedPredictedRT=1.65282666683197:PredictedRTDiff=1.14148658514023:PredictedRTDiffRaw=1.14148658514023:MinRTDiffRank=1:CurrentRT=93.8923	TRUE	1.9404	2	Delta RT
49609	PredictSpectraFilter	MaxCosineSimilarity=0.8458:MaxCosineSimilarityRank=1	TRUE	0.1956	2	Spectral Similarity
49609	PredictRTFilter	PredictedRT=1.59856796264648:RawPredictedRT=1.6475944519043:CorrectedPredictedRT=1.65282666683197:PredictedRTDiff=0.0490264892578125:PredictedRTDiffRaw=0.0490264892578125:MinRTDiffRank=1:CurrentRT=93.8941	TRUE	0.1571	2	Delta RT
49611	PredictSpectraFilter	MaxCosineSimilarity=0.1018:MaxCosineSimilarityRank=2	TRUE	4.4647	2	Spectral Similarity
49611	PredictRTFilter	PredictedRT=0.0516019910573959:RawPredictedRT=1.6475944519043:CorrectedPredictedRT=1.65282666683197:PredictedRTDiff=1.5959924608469:PredictedRTDiffRaw=1.5959924608469:MinRTDiffRank=2:CurrentRT=93.8978	TRUE	3.8789	2	Delta RT
49612	PredictSpectraFilter	MaxCosineSimilarity=0.0487:MaxCosineSimilarityRank=1	TRUE	5.4868	2	Spectral Similarity
49612	PredictRTFilter	PredictedRT=2.29455089569092:RawPredictedRT=1.6475944519043:CorrectedPredictedRT=1.65282666683197:PredictedRTDiff=0.646956443786621:PredictedRTDiffRaw=-0.646956443786621:MinRTDiffRank=2:CurrentRT=93.8997	TRUE	3.4885	2	Delta RT
49613	PredictSpectraFilter	MaxCosineSimilarity=0.3972:MaxCosineSimilarityRank=2	TRUE	4.4828	2	Spectral Similarity
49613	PredictRTFilter	PredictedRT=1.88912558555603:RawPredictedRT=1.6475944519043:CorrectedPredictedRT=1.65282666683197:PredictedRTDiff=0.241531133651733:PredictedRTDiffRaw=-0.241531133651733:MinRTDiffRank=1:CurrentRT=93.9016	TRUE	21.9769	2	Delta RT
49615	PredictSpectraFilter	MaxCosineSimilarity=0.3194:MaxCosineSimilarityRank=1	TRUE	2.3439	2	Spectral Similarity
49615	PredictRTFilter	PredictedRT=1.35720121860504:RawPredictedRT=1.6475944519043:CorrectedPredictedRT=1.65282666683197:PredictedRTDiff=0.290393233299255:PredictedRTDiffRaw=0.290393233299255:MinRTDiffRank=2:CurrentRT=93.9053	TRUE	1.8234	2	Delta RT
49617	PredictSpectraFilter	MaxCosineSimilarity=0.1418:MaxCosineSimilarityRank=2	TRUE	41.9771	2	Spectral Similarity
49617	PredictRTFilter	PredictedRT=1.38672375679016:RawPredictedRT=1.6475944519043:CorrectedPredictedRT=1.65282666683197:PredictedRTDiff=0.260870695114136:PredictedRTDiffRaw=0.260870695114136:MinRTDiffRank=2:CurrentRT=93.9091	TRUE	6.421	2	Delta RT
49619	PredictSpectraFilter	MaxCosineSimilarity=0.8743:MaxCosineSimilarityRank=2	TRUE	5.0606	2	Spectral Similarity
49619	PredictRTFilter	PredictedRT=1.627312541008:RawPredictedRT=1.6475944519043:CorrectedPredictedRT=1.65282666683197:PredictedRTDiff=0.0202819108963013:PredictedRTDiffRaw=0.0202819108963013:MinRTDiffRank=1:CurrentRT=93.9137	TRUE	3.9146	2	Delta RT
49621	PredictSpectraFilter	MaxCosineSimilarity=0.9368:MaxCosineSimilarityRank=1	TRUE	0.1815	2	Spectral Similarity
49621	PredictRTFilter	PredictedRT=1.7441611289978:RawPredictedRT=1.63745349645615:CorrectedPredictedRT=1.64268571138382:PredictedRTDiff=0.106707632541656:PredictedRTDiffRaw=-0.106707632541656:MinRTDiffRank=1:CurrentRT=93.9171	TRUE	0.1803	2	Delta RT
49622	PredictSpectraFilter	MaxCosineSimilarity=0.402:MaxCosineSimilarityRank=2	TRUE	5.4684	2	Spectral Similarity
49622	PredictRTFilter	PredictedRT=-1.15671563148499:RawPredictedRT=1.63745349645615:CorrectedPredictedRT=1.64268571138382:PredictedRTDiff=2.79416912794113:PredictedRTDiffRaw=2.79416912794113:MinRTDiffRank=1:CurrentRT=93.9189	TRUE	3.7388	2	Delta RT
49625	PredictSpectraFilter	MaxCosineSimilarity=0.0629:MaxCosineSimilarityRank=1	TRUE	26.6409	2	Spectral Similarity
49625	PredictRTFilter	PredictedRT=1.72306895256042:RawPredictedRT=1.63745349645615:CorrectedPredictedRT=1.64268571138382:PredictedRTDiff=0.0856154561042786:PredictedRTDiffRaw=-0.0856154561042786:MinRTDiffRank=1:CurrentRT=93.9241	TRUE	2.127	2	Delta RT
49626	PredictSpectraFilter	MaxCosineSimilarity=0.1455:MaxCosineSimilarityRank=2	TRUE	2.5346	2	Spectral Similarity
49626	PredictRTFilter	PredictedRT=-0.900587856769562:RawPredictedRT=1.63745349645615:CorrectedPredictedRT=1.64268571138382:PredictedRTDiff=2.53804135322571:PredictedRTDiffRaw=2.53804135322571:MinRTDiffRank=1:CurrentRT=93.926	TRUE	1.8797	2	Delta RT
49627	PredictSpectraFilter	MaxCosineSimilarity=0.8326:MaxCosineSimilarityRank=1	TRUE	0.2679	2	Spectral Similarity
49627	PredictRTFilter	PredictedRT=-0.00599712133407593:RawPredictedRT=1.63745349645615:CorrectedPredictedRT=1.64268571138382:PredictedRTDiff=1.64345061779022:PredictedRTDiffRaw=1.64345061779022:MinRTDiffRank=1:CurrentRT=93.9279	TRUE	0.1597	2	Delta RT
49628	PredictSpectraFilter	MaxCosineSimilarity=0.022:MaxCosineSimilarityRank=1	TRUE	8.3672	2	Spectral Similarity
49628	PredictRTFilter	PredictedRT=-0.188137829303741:RawPredictedRT=1.63745349645615:CorrectedPredictedRT=1.64268571138382:PredictedRTDiff=1.82559132575989:PredictedRTDiffRaw=1.82559132575989:MinRTDiffRank=1:CurrentRT=93.9297	TRUE	7.5509	2	Delta RT
49630	PredictSpectraFilter	MaxCosineSimilarity=0.0446:MaxCosineSimilarityRank=1	TRUE	9.5198	2	Spectral Similarity
49630	PredictRTFilter	PredictedRT=1.00384426116943:RawPredictedRT=1.63745349645615:CorrectedPredictedRT=1.64268571138382:PredictedRTDiff=0.633609235286713:PredictedRTDiffRaw=0.633609235286713:MinRTDiffRank=1:CurrentRT=93.9344	TRUE	2.519	2	Delta RT
49634	PredictSpectraFilter	MaxCosineSimilarity=0.5865:MaxCosineSimilarityRank=1	TRUE	0.237	2	Spectral Similarity
49634	PredictRTFilter	PredictedRT=0.0718619152903557:RawPredictedRT=1.63745349645615:CorrectedPredictedRT=1.64268571138382:PredictedRTDiff=1.56559158116579:PredictedRTDiffRaw=1.56559158116579:MinRTDiffRank=1:CurrentRT=93.9418	TRUE	0.1589	2	Delta RT
49635	PredictSpectraFilter	MaxCosineSimilarity=0.4118:MaxCosineSimilarityRank=2	TRUE	5.7304	2	Spectral Similarity
49635	PredictRTFilter	PredictedRT=1.06797766685486:RawPredictedRT=1.63745349645615:CorrectedPredictedRT=1.64268571138382:PredictedRTDiff=0.569475829601288:PredictedRTDiffRaw=0.569475829601288:MinRTDiffRank=2:CurrentRT=93.9437	TRUE	24.2014	2	Delta RT
49636	PredictSpectraFilter	MaxCosineSimilarity=0.8266:MaxCosineSimilarityRank=1	TRUE	0.1995	2	Spectral Similarity
49636	PredictRTFilter	PredictedRT=1.59856796264648:RawPredictedRT=1.63745349645615:CorrectedPredictedRT=1.64268571138382:PredictedRTDiff=0.0388855338096619:PredictedRTDiffRaw=0.0388855338096619:MinRTDiffRank=1:CurrentRT=93.9455	TRUE	0.1543	2	Delta RT
49639	PredictSpectraFilter	MaxCosineSimilarity=0.1048:MaxCosineSimilarityRank=1	TRUE	2.9287	2	Spectral Similarity
49639	PredictRTFilter	PredictedRT=1.68756151199341:RawPredictedRT=1.63745349645615:CorrectedPredictedRT=1.64268424827605:PredictedRTDiff=0.050108015537262:PredictedRTDiffRaw=-0.050108015537262:MinRTDiffRank=1:CurrentRT=93.9511	TRUE	1.8631	2	Delta RT
49642	PredictSpectraFilter	MaxCosineSimilarity=0.8885:MaxCosineSimilarityRank=2	TRUE	0.1655	2	Spectral Similarity
49642	PredictRTFilter	PredictedRT=1.627312541008:RawPredictedRT=1.63745349645615:CorrectedPredictedRT=1.64268424827605:PredictedRTDiff=0.0101409554481506:PredictedRTDiffRaw=0.0101409554481506:MinRTDiffRank=1:CurrentRT=93.9575	TRUE	0.1489	2	Delta RT
49644	PredictSpectraFilter	MaxCosineSimilarity=0.0698:MaxCosineSimilarityRank=2	TRUE	8.5048	2	Spectral Similarity
49644	PredictRTFilter	PredictedRT=-1.03463160991669:RawPredictedRT=1.63745349645615:CorrectedPredictedRT=1.64268278516829:PredictedRTDiff=2.67208510637283:PredictedRTDiffRaw=2.67208510637283:MinRTDiffRank=1:CurrentRT=93.961	TRUE	22.3835	2	Delta RT
49646	PredictSpectraFilter	MaxCosineSimilarity=0.0169:MaxCosineSimilarityRank=1	TRUE	14.2654	2	Spectral Similarity
49646	PredictRTFilter	PredictedRT=2.02161359786987:RawPredictedRT=1.63745349645615:CorrectedPredictedRT=1.64268278516829:PredictedRTDiff=0.384160101413727:PredictedRTDiffRaw=-0.384160101413727:MinRTDiffRank=1:CurrentRT=93.9647	TRUE	28.0471	2	Delta RT
49647	PredictSpectraFilter	MaxCosineSimilarity=0.0884:MaxCosineSimilarityRank=1	TRUE	9.7857	2	Spectral Similarity
49647	PredictRTFilter	PredictedRT=1.23846673965454:RawPredictedRT=1.63745349645615:CorrectedPredictedRT=1.64268278516829:PredictedRTDiff=0.398986756801605:PredictedRTDiffRaw=0.398986756801605:MinRTDiffRank=1:CurrentRT=93.9666	TRUE	9.9687	2	Delta RT
49648	PredictSpectraFilter	MaxCosineSimilarity=0.7742:MaxCosineSimilarityRank=1	TRUE	4.9681	2	Spectral Similarity
49648	PredictRTFilter	PredictedRT=1.72526395320892:RawPredictedRT=1.63745349645615:CorrectedPredictedRT=1.64268278516829:PredictedRTDiff=0.0878104567527771:PredictedRTDiffRaw=-0.0878104567527771:MinRTDiffRank=1:CurrentRT=93.9684	TRUE	23.1767	2	Delta RT
49649	PredictSpectraFilter	MaxCosineSimilarity=0.0171:MaxCosineSimilarityRank=1	TRUE	4.4171	2	Spectral Similarity
49649	PredictRTFilter	PredictedRT=0.910924673080444:RawPredictedRT=1.63745349645615:CorrectedPredictedRT=1.64268424827605:PredictedRTDiff=0.726528823375702:PredictedRTDiffRaw=0.726528823375702:MinRTDiffRank=2:CurrentRT=93.9703	TRUE	3.5797	2	Delta RT
49655	PredictSpectraFilter	MaxCosineSimilarity=0.0229:MaxCosineSimilarityRank=2	TRUE	4.5381	2	Spectral Similarity
49655	PredictRTFilter	PredictedRT=0.0133552625775337:RawPredictedRT=1.63745349645615:CorrectedPredictedRT=1.64268424827605:PredictedRTDiff=1.62409823387861:PredictedRTDiffRaw=1.62409823387861:MinRTDiffRank=2:CurrentRT=93.9818	TRUE	3.6637	2	Delta RT
49656	PredictSpectraFilter	MaxCosineSimilarity=0.0599:MaxCosineSimilarityRank=2	TRUE	6.5989	2	Spectral Similarity
49656	PredictRTFilter	PredictedRT=1.68824589252472:RawPredictedRT=1.63745349645615:CorrectedPredictedRT=1.64268424827605:PredictedRTDiff=0.050792396068573:PredictedRTDiffRaw=-0.050792396068573:MinRTDiffRank=2:CurrentRT=93.9837	TRUE	17.5804	2	Delta RT
49657	PredictSpectraFilter	MaxCosineSimilarity=0.0506:MaxCosineSimilarityRank=1	TRUE	0.1901	2	Spectral Similarity
49657	PredictRTFilter	PredictedRT=0.506107866764069:RawPredictedRT=1.63745349645615:CorrectedPredictedRT=1.64268424827605:PredictedRTDiff=1.13134562969208:PredictedRTDiffRaw=1.13134562969208:MinRTDiffRank=1:CurrentRT=93.9855	TRUE	0.1563	2	Delta RT
49659	PredictSpectraFilter	MaxCosineSimilarity=0.8441:MaxCosineSimilarityRank=1	TRUE	2.9415	2	Spectral Similarity
49659	PredictRTFilter	PredictedRT=1.72836446762085:RawPredictedRT=1.63745349645615:CorrectedPredictedRT=1.64268424827605:PredictedRTDiff=0.0909109711647034:PredictedRTDiffRaw=-0.0909109711647034:MinRTDiffRank=1:CurrentRT=93.9893	TRUE	2.2198	2	Delta RT
49660	PredictSpectraFilter	MaxCosineSimilarity=0.8595:MaxCosineSimilarityRank=1	TRUE	8.0187	2	Spectral Similarity
49660	PredictRTFilter	PredictedRT=1.64582347869873:RawPredictedRT=1.63745349645615:CorrectedPredictedRT=1.64268571138382:PredictedRTDiff=0.00836998224258423:PredictedRTDiffRaw=-0.00836998224258423:MinRTDiffRank=2:CurrentRT=93.9911	TRUE	24.3778	2	Delta RT
49661	PredictSpectraFilter	MaxCosineSimilarity=0.0716:MaxCosineSimilarityRank=2	TRUE	4.8112	2	Spectral Similarity
49661	PredictRTFilter	PredictedRT=0.228751391172409:RawPredictedRT=1.63745349645615:CorrectedPredictedRT=1.64268571138382:PredictedRTDiff=1.40870210528374:PredictedRTDiffRaw=1.40870210528374:MinRTDiffRank=1:CurrentRT=93.993	TRUE	4.9143	2	Delta RT
49664	PredictSpectraFilter	MaxCosineSimilarity=0.8747:MaxCosineSimilarityRank=2	TRUE	0.1718	2	Spectral Similarity
49664	PredictRTFilter	PredictedRT=1.627312541008:RawPredictedRT=1.63745349645615:CorrectedPredictedRT=1.64268571138382:PredictedRTDiff=0.0101409554481506:PredictedRTDiffRaw=0.0101409554481506:MinRTDiffRank=1:CurrentRT=93.9993	TRUE	0.1587	2	Delta RT
49666	PredictSpectraFilter	MaxCosineSimilarity=0.0757:MaxCosineSimilarityRank=2	TRUE	17.7762	2	Spectral Similarity
49666	PredictRTFilter	PredictedRT=0.233894824981689:RawPredictedRT=1.627312541008:CorrectedPredictedRT=1.6325432928279:PredictedRTDiff=1.39341771602631:PredictedRTDiffRaw=1.39341771602631:MinRTDiffRank=1:CurrentRT=94.0027	TRUE	15.1976	2	Delta RT
49668	PredictSpectraFilter	MaxCosineSimilarity=0.0103:MaxCosineSimilarityRank=1	TRUE	4.5097	2	Spectral Similarity
49668	PredictRTFilter	PredictedRT=-0.483511924743652:RawPredictedRT=1.627312541008:CorrectedPredictedRT=1.6325432928279:PredictedRTDiff=2.11082446575165:PredictedRTDiffRaw=2.11082446575165:MinRTDiffRank=2:CurrentRT=94.0064	TRUE	3.8642	2	Delta RT
49669	PredictSpectraFilter	MaxCosineSimilarity=0.843:MaxCosineSimilarityRank=1	TRUE	13.7838	2	Spectral Similarity
49669	PredictRTFilter	PredictedRT=1.67837750911713:RawPredictedRT=1.627312541008:CorrectedPredictedRT=1.6325432928279:PredictedRTDiff=0.0510649681091309:PredictedRTDiffRaw=-0.0510649681091309:MinRTDiffRank=1:CurrentRT=94.0082	TRUE	8.3827	2	Delta RT
49670	PredictSpectraFilter	MaxCosineSimilarity=0.5341:MaxCosineSimilarityRank=2	TRUE	4.4633	2	Spectral Similarity
49670	PredictRTFilter	PredictedRT=0.785331606864929:RawPredictedRT=1.63745349645615:CorrectedPredictedRT=1.64268571138382:PredictedRTDiff=0.852121889591217:PredictedRTDiffRaw=0.852121889591217:MinRTDiffRank=1:CurrentRT=94.0101	TRUE	10.9104	2	Delta RT
49671	PredictSpectraFilter	MaxCosineSimilarity=0.292:MaxCosineSimilarityRank=2	TRUE	28.7326	2	Spectral Similarity
49671	PredictRTFilter	PredictedRT=0.358366370201111:RawPredictedRT=1.63745349645615:CorrectedPredictedRT=1.64268571138382:PredictedRTDiff=1.27908712625504:PredictedRTDiffRaw=1.27908712625504:MinRTDiffRank=2:CurrentRT=94.0119	TRUE	5.3914	2	Delta RT
49672	PredictSpectraFilter	MaxCosineSimilarity=0.0778:MaxCosineSimilarityRank=1	TRUE	17.6124	2	Spectral Similarity
49672	PredictRTFilter	PredictedRT=-0.222061857581139:RawPredictedRT=1.63745349645615:CorrectedPredictedRT=1.64268571138382:PredictedRTDiff=1.85951535403728:PredictedRTDiffRaw=1.85951535403728:MinRTDiffRank=2:CurrentRT=94.0137	TRUE	3.667	2	Delta RT
49676	PredictSpectraFilter	MaxCosineSimilarity=0.0397:MaxCosineSimilarityRank=1	TRUE	2.7715	2	Spectral Similarity
49676	PredictRTFilter	PredictedRT=-1.8609973192215:RawPredictedRT=1.63745349645615:CorrectedPredictedRT=1.64268571138382:PredictedRTDiff=3.49845081567764:PredictedRTDiffRaw=3.49845081567764:MinRTDiffRank=1:CurrentRT=94.0217	TRUE	4.0329	2	Delta RT
49678	PredictSpectraFilter	MaxCosineSimilarity=0.6431:MaxCosineSimilarityRank=2	TRUE	4.5895	2	Spectral Similarity
49678	PredictRTFilter	PredictedRT=-1.57254362106323:RawPredictedRT=1.63745349645615:CorrectedPredictedRT=1.64268571138382:PredictedRTDiff=3.20999711751938:PredictedRTDiffRaw=3.20999711751938:MinRTDiffRank=2:CurrentRT=94.025	TRUE	3.6625	2	Delta RT
49681	PredictSpectraFilter	MaxCosineSimilarity=0.8229:MaxCosineSimilarityRank=1	TRUE	4.2518	2	Spectral Similarity
49681	PredictRTFilter	PredictedRT=1.72526395320892:RawPredictedRT=1.627312541008:CorrectedPredictedRT=1.6325432928279:PredictedRTDiff=0.0979514122009277:PredictedRTDiffRaw=-0.0979514122009277:MinRTDiffRank=1:CurrentRT=94.03	TRUE	2.2028	2	Delta RT
49682	PredictSpectraFilter	MaxCosineSimilarity=0.986:MaxCosineSimilarityRank=1	TRUE	8.1006	2	Spectral Similarity
49682	PredictRTFilter	PredictedRT=1.66620469093323:RawPredictedRT=1.63745349645615:CorrectedPredictedRT=1.64268571138382:PredictedRTDiff=0.0287511944770813:PredictedRTDiffRaw=-0.0287511944770813:MinRTDiffRank=1:CurrentRT=94.0317	TRUE	1.9334	2	Delta RT
49683	PredictSpectraFilter	MaxCosineSimilarity=0.0557:MaxCosineSimilarityRank=1	TRUE	7.8266	2	Spectral Similarity
49683	PredictRTFilter	PredictedRT=-0.423067033290863:RawPredictedRT=1.63745349645615:CorrectedPredictedRT=1.64268571138382:PredictedRTDiff=2.06052052974701:PredictedRTDiffRaw=2.06052052974701:MinRTDiffRank=2:CurrentRT=94.0336	TRUE	4.0501	2	Delta RT
49687	PredictSpectraFilter	MaxCosineSimilarity=0.8917:MaxCosineSimilarityRank=2	TRUE	0.1787	2	Spectral Similarity
49687	PredictRTFilter	PredictedRT=1.627312541008:RawPredictedRT=1.63745349645615:CorrectedPredictedRT=1.64268571138382:PredictedRTDiff=0.0101409554481506:PredictedRTDiffRaw=0.0101409554481506:MinRTDiffRank=1:CurrentRT=94.0416	TRUE	0.1607	2	Delta RT
49688	PredictSpectraFilter	MaxCosineSimilarity=0.0275:MaxCosineSimilarityRank=2	TRUE	2.3753	2	Spectral Similarity
49688	PredictRTFilter	PredictedRT=0.195521265268326:RawPredictedRT=1.627312541008:CorrectedPredictedRT=1.63254475593567:PredictedRTDiff=1.43179127573967:PredictedRTDiffRaw=1.43179127573967:MinRTDiffRank=2:CurrentRT=94.0433	TRUE	1.8782	2	Delta RT
49689	PredictSpectraFilter	MaxCosineSimilarity=0.8625:MaxCosineSimilarityRank=1	TRUE	2.3057	2	Spectral Similarity
49689	PredictRTFilter	PredictedRT=1.72836446762085:RawPredictedRT=1.627312541008:CorrectedPredictedRT=1.63254475593567:PredictedRTDiff=0.101051926612854:PredictedRTDiffRaw=-0.101051926612854:MinRTDiffRank=1:CurrentRT=94.045	TRUE	1.8614	2	Delta RT
49690	PredictSpectraFilter	MaxCosineSimilarity=0.8647:MaxCosineSimilarityRank=1	TRUE	0.2164	2	Spectral Similarity
49690	PredictRTFilter	PredictedRT=1.64582347869873:RawPredictedRT=1.627312541008:CorrectedPredictedRT=1.63254475593567:PredictedRTDiff=0.0185109376907349:PredictedRTDiffRaw=-0.0185109376907349:MinRTDiffRank=2:CurrentRT=94.0466	TRUE	0.2141	2	Delta RT
49691	PredictSpectraFilter	MaxCosineSimilarity=0.7199:MaxCosineSimilarityRank=1	TRUE	6.5404	2	Spectral Similarity
49691	PredictRTFilter	PredictedRT=-0.392063438892365:RawPredictedRT=1.627312541008:CorrectedPredictedRT=1.63254475593567:PredictedRTDiff=2.01937597990036:PredictedRTDiffRaw=2.01937597990036:MinRTDiffRank=1:CurrentRT=94.0483	TRUE	35.4272	2	Delta RT
49692	PredictSpectraFilter	MaxCosineSimilarity=0.0278:MaxCosineSimilarityRank=1	TRUE	18.2086	2	Spectral Similarity
49692	PredictRTFilter	PredictedRT=-1.1574969291687:RawPredictedRT=1.627312541008:CorrectedPredictedRT=1.63254475593567:PredictedRTDiff=2.7848094701767:PredictedRTDiffRaw=2.7848094701767:MinRTDiffRank=1:CurrentRT=94.0502	TRUE	3.6532	2	Delta RT
49693	PredictSpectraFilter	MaxCosineSimilarity=0.8778:MaxCosineSimilarityRank=1	TRUE	7.8988	2	Spectral Similarity
49693	PredictRTFilter	PredictedRT=1.62849426269531:RawPredictedRT=1.627312541008:CorrectedPredictedRT=1.63254475593567:PredictedRTDiff=0.00118172168731689:PredictedRTDiffRaw=-0.00118172168731689:MinRTDiffRank=1:CurrentRT=94.052	TRUE	3.5743	2	Delta RT
49694	PredictSpectraFilter	MaxCosineSimilarity=0.3098:MaxCosineSimilarityRank=1	TRUE	4.613	2	Spectral Similarity
49694	PredictRTFilter	PredictedRT=1.74689066410065:RawPredictedRT=1.62790340185165:CorrectedPredictedRT=1.63313415367156:PredictedRTDiff=0.118987262248993:PredictedRTDiffRaw=-0.118987262248993:MinRTDiffRank=1:CurrentRT=94.0539	TRUE	20.8891	2	Delta RT
49699	PredictSpectraFilter	MaxCosineSimilarity=0.2366:MaxCosineSimilarityRank=2	TRUE	2.3927	2	Spectral Similarity
49699	PredictRTFilter	PredictedRT=0.445194602012634:RawPredictedRT=1.62790340185165:CorrectedPredictedRT=1.63313415367156:PredictedRTDiff=1.18270879983902:PredictedRTDiffRaw=1.18270879983902:MinRTDiffRank=2:CurrentRT=94.0636	TRUE	1.851	2	Delta RT
49700	PredictSpectraFilter	MaxCosineSimilarity=0.0849:MaxCosineSimilarityRank=1	TRUE	14.4625	2	Spectral Similarity
49700	PredictRTFilter	PredictedRT=1.21667814254761:RawPredictedRT=1.62790340185165:CorrectedPredictedRT=1.63313415367156:PredictedRTDiff=0.411225259304047:PredictedRTDiffRaw=0.411225259304047:MinRTDiffRank=2:CurrentRT=94.0653	TRUE	3.5204	2	Delta RT
49701	PredictSpectraFilter	MaxCosineSimilarity=0.0028:MaxCosineSimilarityRank=1	TRUE	6.076	2	Spectral Similarity
49701	PredictRTFilter	PredictedRT=-0.334866553544998:RawPredictedRT=1.62790340185165:CorrectedPredictedRT=1.63313415367156:PredictedRTDiff=1.96276995539665:PredictedRTDiffRaw=1.96276995539665:MinRTDiffRank=2:CurrentRT=94.067	TRUE	3.7589	2	Delta RT
49703	PredictSpectraFilter	MaxCosineSimilarity=0.3477:MaxCosineSimilarityRank=2	TRUE	4.5192	2	Spectral Similarity
49703	PredictRTFilter	PredictedRT=1.95116198062897:RawPredictedRT=1.62790340185165:CorrectedPredictedRT=1.63313415367156:PredictedRTDiff=0.323258578777313:PredictedRTDiffRaw=-0.323258578777313:MinRTDiffRank=2:CurrentRT=94.0705	TRUE	3.799	2	Delta RT
49705	PredictSpectraFilter	MaxCosineSimilarity=0.3939:MaxCosineSimilarityRank=2	TRUE	5.6174	2	Spectral Similarity
49705	PredictRTFilter	PredictedRT=1.5803759098053:RawPredictedRT=1.62790340185165:CorrectedPredictedRT=1.63313415367156:PredictedRTDiff=0.0475274920463562:PredictedRTDiffRaw=0.0475274920463562:MinRTDiffRank=1:CurrentRT=94.074	TRUE	3.6284	2	Delta RT
49709	PredictSpectraFilter	MaxCosineSimilarity=0.1277:MaxCosineSimilarityRank=2	TRUE	6.6958	2	Spectral Similarity
49709	PredictRTFilter	PredictedRT=1.0012880563736:RawPredictedRT=1.62790340185165:CorrectedPredictedRT=1.63313415367156:PredictedRTDiff=0.626615345478058:PredictedRTDiffRaw=0.626615345478058:MinRTDiffRank=1:CurrentRT=94.082	TRUE	3.6627	2	Delta RT
49710	PredictSpectraFilter	MaxCosineSimilarity=0.9849:MaxCosineSimilarityRank=1	TRUE	2.4104	2	Spectral Similarity
49710	PredictRTFilter	PredictedRT=1.66620469093323:RawPredictedRT=1.62790340185165:CorrectedPredictedRT=1.63313415367156:PredictedRTDiff=0.0383012890815735:PredictedRTDiffRaw=-0.0383012890815735:MinRTDiffRank=1:CurrentRT=94.0837	TRUE	8.47	2	Delta RT
49711	PredictSpectraFilter	MaxCosineSimilarity=0.0896:MaxCosineSimilarityRank=2	TRUE	5.5434	2	Spectral Similarity
49711	PredictRTFilter	PredictedRT=-0.981354892253876:RawPredictedRT=1.62790340185165:CorrectedPredictedRT=1.63313561677933:PredictedRTDiff=2.60925829410553:PredictedRTDiffRaw=2.60925829410553:MinRTDiffRank=1:CurrentRT=94.0854	TRUE	10.4081	2	Delta RT
49712	PredictSpectraFilter	MaxCosineSimilarity=0.8133:MaxCosineSimilarityRank=1	TRUE	0.1789	2	Spectral Similarity
49712	PredictRTFilter	PredictedRT=1.72526395320892:RawPredictedRT=1.62790340185165:CorrectedPredictedRT=1.63313561677933:PredictedRTDiff=0.0973605513572693:PredictedRTDiffRaw=-0.0973605513572693:MinRTDiffRank=1:CurrentRT=94.0872	TRUE	0.164	2	Delta RT
49713	PredictSpectraFilter	MaxCosineSimilarity=0.1303:MaxCosineSimilarityRank=1	TRUE	5.7272	2	Spectral Similarity
49713	PredictRTFilter	PredictedRT=0.907897472381592:RawPredictedRT=1.6380443572998:CorrectedPredictedRT=1.64327657222748:PredictedRTDiff=0.730146884918213:PredictedRTDiffRaw=0.730146884918213:MinRTDiffRank=1:CurrentRT=94.0891	TRUE	3.732	2	Delta RT
49714	PredictSpectraFilter	MaxCosineSimilarity=0.039:MaxCosineSimilarityRank=1	TRUE	7.2769	2	Spectral Similarity
49714	PredictRTFilter	PredictedRT=-0.118322499096394:RawPredictedRT=1.6380443572998:CorrectedPredictedRT=1.64327657222748:PredictedRTDiff=1.7563668563962:PredictedRTDiffRaw=1.7563668563962:MinRTDiffRank=1:CurrentRT=94.0909	TRUE	3.8286	2	Delta RT
49715	PredictSpectraFilter	MaxCosineSimilarity=0.8594:MaxCosineSimilarityRank=2	TRUE	5.5223	2	Spectral Similarity
49715	PredictRTFilter	PredictedRT=1.24957168102264:RawPredictedRT=1.6380443572998:CorrectedPredictedRT=1.64327657222748:PredictedRTDiff=0.388472676277161:PredictedRTDiffRaw=0.388472676277161:MinRTDiffRank=1:CurrentRT=94.0928	TRUE	4.8884	2	Delta RT
49720	PredictSpectraFilter	MaxCosineSimilarity=0.0278:MaxCosineSimilarityRank=2	TRUE	0.1988	2	Spectral Similarity
49720	PredictRTFilter	PredictedRT=0.195521265268326:RawPredictedRT=1.6380443572998:CorrectedPredictedRT=1.64327657222748:PredictedRTDiff=1.44252309203148:PredictedRTDiffRaw=1.44252309203148:MinRTDiffRank=2:CurrentRT=94.1027	TRUE	0.1685	2	Delta RT
49722	PredictSpectraFilter	MaxCosineSimilarity=0.8896:MaxCosineSimilarityRank=2	TRUE	0.1946	2	Spectral Similarity
49722	PredictRTFilter	PredictedRT=1.627312541008:RawPredictedRT=1.6380443572998:CorrectedPredictedRT=1.64327657222748:PredictedRTDiff=0.0107318162918091:PredictedRTDiffRaw=0.0107318162918091:MinRTDiffRank=1:CurrentRT=94.106	TRUE	0.1594	2	Delta RT
49723	PredictSpectraFilter	MaxCosineSimilarity=0.8366:MaxCosineSimilarityRank=1	TRUE	2.8836	2	Spectral Similarity
49723	PredictRTFilter	PredictedRT=1.67798912525177:RawPredictedRT=1.62790340185165:CorrectedPredictedRT=1.63313561677933:PredictedRTDiff=0.050085723400116:PredictedRTDiffRaw=-0.050085723400116:MinRTDiffRank=2:CurrentRT=94.1077	TRUE	2.2666	2	Delta RT
49725	PredictSpectraFilter	MaxCosineSimilarity=0.8479:MaxCosineSimilarityRank=1	TRUE	0.2177	2	Spectral Similarity
49725	PredictRTFilter	PredictedRT=1.64582347869873:RawPredictedRT=1.6380443572998:CorrectedPredictedRT=1.64327657222748:PredictedRTDiff=0.00777912139892578:PredictedRTDiffRaw=-0.00777912139892578:MinRTDiffRank=2:CurrentRT=94.111	TRUE	0.2015	2	Delta RT
49726	PredictSpectraFilter	MaxCosineSimilarity=0.1498:MaxCosineSimilarityRank=2	TRUE	29.7222	2	Spectral Similarity
49726	PredictRTFilter	PredictedRT=2.03917169570923:RawPredictedRT=1.6380443572998:CorrectedPredictedRT=1.64327657222748:PredictedRTDiff=0.401127338409424:PredictedRTDiffRaw=-0.401127338409424:MinRTDiffRank=2:CurrentRT=94.1129	TRUE	4.1845	2	Delta RT
49727	PredictSpectraFilter	MaxCosineSimilarity=0.6967:MaxCosineSimilarityRank=1	TRUE	6.1216	2	Spectral Similarity
49727	PredictRTFilter	PredictedRT=-0.528468668460846:RawPredictedRT=1.6380443572998:CorrectedPredictedRT=1.64327657222748:PredictedRTDiff=2.16651302576065:PredictedRTDiffRaw=2.16651302576065:MinRTDiffRank=1:CurrentRT=94.1147	TRUE	3.7238	2	Delta RT
49732	PredictSpectraFilter	MaxCosineSimilarity=0.0099:MaxCosineSimilarityRank=2	TRUE	8.6785	2	Spectral Similarity
49732	PredictRTFilter	PredictedRT=0.253072142601013:RawPredictedRT=1.62790340185165:CorrectedPredictedRT=1.63313561677933:PredictedRTDiff=1.37483125925064:PredictedRTDiffRaw=1.37483125925064:MinRTDiffRank=2:CurrentRT=94.1244	TRUE	4.2493	2	Delta RT
49733	PredictSpectraFilter	MaxCosineSimilarity=0.1678:MaxCosineSimilarityRank=1	TRUE	6.9065	2	Spectral Similarity
49733	PredictRTFilter	PredictedRT=0.565292596817017:RawPredictedRT=1.62790340185165:CorrectedPredictedRT=1.63313561677933:PredictedRTDiff=1.06261080503464:PredictedRTDiffRaw=1.06261080503464:MinRTDiffRank=1:CurrentRT=94.1261	TRUE	31.4791	2	Delta RT
49734	PredictSpectraFilter	MaxCosineSimilarity=0.3693:MaxCosineSimilarityRank=2	TRUE	0.2211	2	Spectral Similarity
49734	PredictRTFilter	PredictedRT=1.5803759098053:RawPredictedRT=1.62790340185165:CorrectedPredictedRT=1.63313561677933:PredictedRTDiff=0.0475274920463562:PredictedRTDiffRaw=0.0475274920463562:MinRTDiffRank=1:CurrentRT=94.128	TRUE	0.16	2	Delta RT
49736	PredictSpectraFilter	MaxCosineSimilarity=0.1874:MaxCosineSimilarityRank=1	TRUE	5.5168	2	Spectral Similarity
49736	PredictRTFilter	PredictedRT=0.984080612659454:RawPredictedRT=1.62790340185165:CorrectedPredictedRT=1.63313561677933:PredictedRTDiff=0.6438227891922:PredictedRTDiffRaw=0.6438227891922:MinRTDiffRank=1:CurrentRT=94.1317	TRUE	4.9335	2	Delta RT
49737	PredictSpectraFilter	MaxCosineSimilarity=0.1562:MaxCosineSimilarityRank=2	TRUE	16.4205	2	Spectral Similarity
49737	PredictRTFilter	PredictedRT=1.55156755447388:RawPredictedRT=1.62790340185165:CorrectedPredictedRT=1.63313561677933:PredictedRTDiff=0.0763358473777771:PredictedRTDiffRaw=0.0763358473777771:MinRTDiffRank=2:CurrentRT=94.1333	TRUE	35.1053	2	Delta RT
49738	PredictSpectraFilter	MaxCosineSimilarity=0.4459:MaxCosineSimilarityRank=1	TRUE	4.6164	2	Spectral Similarity
49738	PredictRTFilter	PredictedRT=1.48682367801666:RawPredictedRT=1.62790340185165:CorrectedPredictedRT=1.63313561677933:PredictedRTDiff=0.141079723834991:PredictedRTDiffRaw=0.141079723834991:MinRTDiffRank=1:CurrentRT=94.1352	TRUE	3.6817	2	Delta RT
49742	PredictSpectraFilter	MaxCosineSimilarity=0.0306:MaxCosineSimilarityRank=2	TRUE	0.1599	2	Spectral Similarity
49742	PredictRTFilter	PredictedRT=0.0133552625775337:RawPredictedRT=1.62790340185165:CorrectedPredictedRT=1.63313561677933:PredictedRTDiff=1.61454813927412:PredictedRTDiffRaw=1.61454813927412:MinRTDiffRank=2:CurrentRT=94.1432	TRUE	0.1531	2	Delta RT
49743	PredictSpectraFilter	MaxCosineSimilarity=0.9857:MaxCosineSimilarityRank=1	TRUE	0.1917	2	Spectral Similarity
49743	PredictRTFilter	PredictedRT=1.66620469093323:RawPredictedRT=1.62790340185165:CorrectedPredictedRT=1.63313561677933:PredictedRTDiff=0.0383012890815735:PredictedRTDiffRaw=-0.0383012890815735:MinRTDiffRank=1:CurrentRT=94.1449	TRUE	0.1531	2	Delta RT
49744	PredictSpectraFilter	MaxCosineSimilarity=0.039:MaxCosineSimilarityRank=1	TRUE	0.1541	2	Spectral Similarity
49744	PredictRTFilter	PredictedRT=-1.8609973192215:RawPredictedRT=1.62790340185165:CorrectedPredictedRT=1.63313561677933:PredictedRTDiff=3.48890072107315:PredictedRTDiffRaw=3.48890072107315:MinRTDiffRank=1:CurrentRT=94.1465	TRUE	0.1907	2	Delta RT
49745	PredictSpectraFilter	MaxCosineSimilarity=0.6437:MaxCosineSimilarityRank=2	TRUE	0.2228	2	Spectral Similarity
49745	PredictRTFilter	PredictedRT=-1.57254362106323:RawPredictedRT=1.62790340185165:CorrectedPredictedRT=1.63313561677933:PredictedRTDiff=3.20044702291489:PredictedRTDiffRaw=3.20044702291489:MinRTDiffRank=2:CurrentRT=94.1482	TRUE	0.1584	2	Delta RT
49746	PredictSpectraFilter	MaxCosineSimilarity=0.0193:MaxCosineSimilarityRank=2	TRUE	3.5152	2	Spectral Similarity
49746	PredictRTFilter	PredictedRT=0.672400712966919:RawPredictedRT=1.627312541008:CorrectedPredictedRT=1.63254475593567:PredictedRTDiff=0.954911828041077:PredictedRTDiffRaw=0.954911828041077:MinRTDiffRank=2:CurrentRT=94.1499	TRUE	2.5192	2	Delta RT
49747	PredictSpectraFilter	MaxCosineSimilarity=0.3366:MaxCosineSimilarityRank=1	TRUE	5.4283	2	Spectral Similarity
49747	PredictRTFilter	PredictedRT=0.137750148773193:RawPredictedRT=1.627312541008:CorrectedPredictedRT=1.63254475593567:PredictedRTDiff=1.4895623922348:PredictedRTDiffRaw=1.4895623922348:MinRTDiffRank=2:CurrentRT=94.1517	TRUE	3.891	2	Delta RT
49748	PredictSpectraFilter	MaxCosineSimilarity=0.0844:MaxCosineSimilarityRank=1	TRUE	4.7084	2	Spectral Similarity
49748	PredictRTFilter	PredictedRT=0.7431640625:RawPredictedRT=1.627312541008:CorrectedPredictedRT=1.63254475593567:PredictedRTDiff=0.884148478507996:PredictedRTDiffRaw=0.884148478507996:MinRTDiffRank=1:CurrentRT=94.1534	TRUE	3.7125	2	Delta RT
49749	PredictSpectraFilter	MaxCosineSimilarity=0.0611:MaxCosineSimilarityRank=2	TRUE	13.6465	2	Spectral Similarity
49749	PredictRTFilter	PredictedRT=-0.506034791469574:RawPredictedRT=1.627312541008:CorrectedPredictedRT=1.63254475593567:PredictedRTDiff=2.13334733247757:PredictedRTDiffRaw=2.13334733247757:MinRTDiffRank=1:CurrentRT=94.1553	TRUE	3.6201	2	Delta RT
49755	PredictSpectraFilter	MaxCosineSimilarity=0.8469:MaxCosineSimilarityRank=1	TRUE	0.1955	2	Spectral Similarity
49755	PredictRTFilter	PredictedRT=1.67798912525177:RawPredictedRT=1.627312541008:CorrectedPredictedRT=1.63254475593567:PredictedRTDiff=0.0506765842437744:PredictedRTDiffRaw=-0.0506765842437744:MinRTDiffRank=2:CurrentRT=94.1666	TRUE	0.1566	2	Delta RT
49756	PredictSpectraFilter	MaxCosineSimilarity=0.2986:MaxCosineSimilarityRank=1	TRUE	2.808	2	Spectral Similarity
49756	PredictRTFilter	PredictedRT=2.03917169570923:RawPredictedRT=1.627312541008:CorrectedPredictedRT=1.63254475593567:PredictedRTDiff=0.411859154701233:PredictedRTDiffRaw=-0.411859154701233:MinRTDiffRank=1:CurrentRT=94.1685	TRUE	1.9014	2	Delta RT
49757	PredictSpectraFilter	MaxCosineSimilarity=0.8481:MaxCosineSimilarityRank=1	TRUE	0.2086	2	Spectral Similarity
49757	PredictRTFilter	PredictedRT=1.64582347869873:RawPredictedRT=1.627312541008:CorrectedPredictedRT=1.63254475593567:PredictedRTDiff=0.0185109376907349:PredictedRTDiffRaw=-0.0185109376907349:MinRTDiffRank=2:CurrentRT=94.1703	TRUE	0.1681	2	Delta RT
49759	PredictSpectraFilter	MaxCosineSimilarity=0.1095:MaxCosineSimilarityRank=1	TRUE	19.9879	2	Spectral Similarity
49759	PredictRTFilter	PredictedRT=1.27807688713074:RawPredictedRT=1.627312541008:CorrectedPredictedRT=1.63254475593567:PredictedRTDiff=0.349235653877258:PredictedRTDiffRaw=0.349235653877258:MinRTDiffRank=1:CurrentRT=94.174	TRUE	11.752	2	Delta RT
49760	PredictSpectraFilter	MaxCosineSimilarity=0.8829:MaxCosineSimilarityRank=1	TRUE	2.594	2	Spectral Similarity
49760	PredictRTFilter	PredictedRT=1.62849426269531:RawPredictedRT=1.627312541008:CorrectedPredictedRT=1.63254475593567:PredictedRTDiff=0.00118172168731689:PredictedRTDiffRaw=-0.00118172168731689:MinRTDiffRank=1:CurrentRT=94.1759	TRUE	1.9126	2	Delta RT
49765	PredictSpectraFilter	MaxCosineSimilarity=0.891:MaxCosineSimilarityRank=2	TRUE	0.2155	2	Spectral Similarity
49765	PredictRTFilter	PredictedRT=1.627312541008:RawPredictedRT=1.62790340185165:CorrectedPredictedRT=1.63313415367156:PredictedRTDiff=0.000590860843658447:PredictedRTDiffRaw=0.000590860843658447:MinRTDiffRank=1:CurrentRT=94.1856	TRUE	0.2164	2	Delta RT
49766	PredictSpectraFilter	MaxCosineSimilarity=0.4116:MaxCosineSimilarityRank=2	TRUE	4.4276	2	Spectral Similarity
49766	PredictRTFilter	PredictedRT=-0.385877728462219:RawPredictedRT=1.627312541008:CorrectedPredictedRT=1.63254182972014:PredictedRTDiff=2.01319026947021:PredictedRTDiffRaw=2.01319026947021:MinRTDiffRank=2:CurrentRT=94.1873	TRUE	3.7934	2	Delta RT
49767	PredictSpectraFilter	MaxCosineSimilarity=-0.0021:MaxCosineSimilarityRank=2	TRUE	4.5438	2	Spectral Similarity
49767	PredictRTFilter	PredictedRT=-1.36320269107819:RawPredictedRT=1.627312541008:CorrectedPredictedRT=1.63254182972014:PredictedRTDiff=2.99051523208618:PredictedRTDiffRaw=2.99051523208618:MinRTDiffRank=1:CurrentRT=94.1889	TRUE	3.6818	2	Delta RT
49768	PredictSpectraFilter	MaxCosineSimilarity=0.191:MaxCosineSimilarityRank=2	TRUE	33.1715	2	Spectral Similarity
49768	PredictRTFilter	PredictedRT=-1.42141532897949:RawPredictedRT=1.627312541008:CorrectedPredictedRT=1.63254182972014:PredictedRTDiff=3.04872786998749:PredictedRTDiffRaw=3.04872786998749:MinRTDiffRank=1:CurrentRT=94.1906	TRUE	4.4766	2	Delta RT
49770	PredictSpectraFilter	MaxCosineSimilarity=0.5074:MaxCosineSimilarityRank=1	TRUE	4.713	2	Spectral Similarity
49770	PredictRTFilter	PredictedRT=2.08802890777588:RawPredictedRT=1.627312541008:CorrectedPredictedRT=1.63254182972014:PredictedRTDiff=0.460716366767883:PredictedRTDiffRaw=-0.460716366767883:MinRTDiffRank=2:CurrentRT=94.1941	TRUE	4.5011	2	Delta RT
49771	PredictSpectraFilter	MaxCosineSimilarity=0.0514:MaxCosineSimilarityRank=1	TRUE	27.654	2	Spectral Similarity
49771	PredictRTFilter	PredictedRT=2.16136574745178:RawPredictedRT=1.627312541008:CorrectedPredictedRT=1.63254182972014:PredictedRTDiff=0.534053206443787:PredictedRTDiffRaw=-0.534053206443787:MinRTDiffRank=1:CurrentRT=94.196	TRUE	3.9752	2	Delta RT
49774	PredictSpectraFilter	MaxCosineSimilarity=0.9841:MaxCosineSimilarityRank=1	TRUE	0.2125	2	Spectral Similarity
49774	PredictRTFilter	PredictedRT=1.66620469093323:RawPredictedRT=1.627312541008:CorrectedPredictedRT=1.63254182972014:PredictedRTDiff=0.0388921499252319:PredictedRTDiffRaw=-0.0388921499252319:MinRTDiffRank=1:CurrentRT=94.2023	TRUE	0.1649	2	Delta RT
49776	PredictSpectraFilter	MaxCosineSimilarity=0.0267:MaxCosineSimilarityRank=2	TRUE	0.1645	2	Spectral Similarity
49776	PredictRTFilter	PredictedRT=0.195521265268326:RawPredictedRT=1.62790340185165:CorrectedPredictedRT=1.63313415367156:PredictedRTDiff=1.43238213658333:PredictedRTDiffRaw=1.43238213658333:MinRTDiffRank=2:CurrentRT=94.2057	TRUE	0.1979	2	Delta RT
49777	PredictSpectraFilter	MaxCosineSimilarity=0.0126:MaxCosineSimilarityRank=2	TRUE	8.1085	2	Spectral Similarity
49777	PredictRTFilter	PredictedRT=-0.594131827354431:RawPredictedRT=1.62790340185165:CorrectedPredictedRT=1.63313415367156:PredictedRTDiff=2.22203522920609:PredictedRTDiffRaw=2.22203522920609:MinRTDiffRank=2:CurrentRT=94.2073	TRUE	12.6154	2	Delta RT
49778	PredictSpectraFilter	MaxCosineSimilarity=0.3887:MaxCosineSimilarityRank=1	TRUE	2.966	2	Spectral Similarity
49778	PredictRTFilter	PredictedRT=1.62139797210693:RawPredictedRT=1.62790340185165:CorrectedPredictedRT=1.63313415367156:PredictedRTDiff=0.00650542974472046:PredictedRTDiffRaw=0.00650542974472046:MinRTDiffRank=1:CurrentRT=94.209	TRUE	2.4329	2	Delta RT
49779	PredictSpectraFilter	MaxCosineSimilarity=0.6442:MaxCosineSimilarityRank=2	TRUE	0.2234	2	Spectral Similarity
49779	PredictRTFilter	PredictedRT=-1.57254362106323:RawPredictedRT=1.62790340185165:CorrectedPredictedRT=1.63313415367156:PredictedRTDiff=3.20044702291489:PredictedRTDiffRaw=3.20044702291489:MinRTDiffRank=2:CurrentRT=94.2107	TRUE	0.156	2	Delta RT
49781	PredictSpectraFilter	MaxCosineSimilarity=0.5112:MaxCosineSimilarityRank=2	TRUE	11.2235	2	Spectral Similarity
49781	PredictRTFilter	PredictedRT=2.17058181762695:RawPredictedRT=1.627312541008:CorrectedPredictedRT=1.63254182972014:PredictedRTDiff=0.543269276618958:PredictedRTDiffRaw=-0.543269276618958:MinRTDiffRank=1:CurrentRT=94.214	TRUE	3.784	2	Delta RT
49782	PredictSpectraFilter	MaxCosineSimilarity=0.0408:MaxCosineSimilarityRank=2	TRUE	5.7516	2	Spectral Similarity
49782	PredictRTFilter	PredictedRT=0.311595946550369:RawPredictedRT=1.627312541008:CorrectedPredictedRT=1.63254182972014:PredictedRTDiff=1.31571659445763:PredictedRTDiffRaw=1.31571659445763:MinRTDiffRank=2:CurrentRT=94.2157	TRUE	3.7977	2	Delta RT
49787	PredictSpectraFilter	MaxCosineSimilarity=0.145:MaxCosineSimilarityRank=1	TRUE	2.2785	2	Spectral Similarity
49787	PredictRTFilter	PredictedRT=1.98820900917053:RawPredictedRT=1.627312541008:CorrectedPredictedRT=1.63254182972014:PredictedRTDiff=0.360896468162537:PredictedRTDiffRaw=-0.360896468162537:MinRTDiffRank=1:CurrentRT=94.2255	TRUE	1.9341	2	Delta RT
49789	PredictSpectraFilter	MaxCosineSimilarity=-0.001:MaxCosineSimilarityRank=1	TRUE	24.3243	2	Spectral Similarity
49789	PredictRTFilter	PredictedRT=2.04951333999634:RawPredictedRT=1.627312541008:CorrectedPredictedRT=1.63254182972014:PredictedRTDiff=0.422200798988342:PredictedRTDiffRaw=-0.422200798988342:MinRTDiffRank=1:CurrentRT=94.2288	TRUE	3.8996	2	Delta RT
49790	PredictSpectraFilter	MaxCosineSimilarity=0.8449:MaxCosineSimilarityRank=1	TRUE	4.257	2	Spectral Similarity
49790	PredictRTFilter	PredictedRT=1.53474998474121:RawPredictedRT=1.627312541008:CorrectedPredictedRT=1.63254182972014:PredictedRTDiff=0.0925625562667847:PredictedRTDiffRaw=0.0925625562667847:MinRTDiffRank=2:CurrentRT=94.2307	TRUE	1.8828	2	Delta RT
49791	PredictSpectraFilter	MaxCosineSimilarity=0.4853:MaxCosineSimilarityRank=2	TRUE	6.0563	2	Spectral Similarity
49791	PredictRTFilter	PredictedRT=1.65677523612976:RawPredictedRT=1.627312541008:CorrectedPredictedRT=1.63254182972014:PredictedRTDiff=0.0294626951217651:PredictedRTDiffRaw=-0.0294626951217651:MinRTDiffRank=1:CurrentRT=94.2325	TRUE	3.598	2	Delta RT
49792	PredictSpectraFilter	MaxCosineSimilarity=0.1156:MaxCosineSimilarityRank=2	TRUE	3.2109	2	Spectral Similarity
49792	PredictRTFilter	PredictedRT=-1.07287192344666:RawPredictedRT=1.627312541008:CorrectedPredictedRT=1.63254182972014:PredictedRTDiff=2.70018446445465:PredictedRTDiffRaw=2.70018446445465:MinRTDiffRank=2:CurrentRT=94.2344	TRUE	2.4174	2	Delta RT
49793	PredictSpectraFilter	MaxCosineSimilarity=0.7763:MaxCosineSimilarityRank=2	TRUE	17.7982	2	Spectral Similarity
49793	PredictRTFilter	PredictedRT=-0.51957368850708:RawPredictedRT=1.627312541008:CorrectedPredictedRT=1.63254182972014:PredictedRTDiff=2.14688622951508:PredictedRTDiffRaw=2.14688622951508:MinRTDiffRank=1:CurrentRT=94.236	TRUE	26.1747	2	Delta RT
49796	PredictSpectraFilter	MaxCosineSimilarity=0.9843:MaxCosineSimilarityRank=1	TRUE	0.2095	2	Spectral Similarity
49796	PredictRTFilter	PredictedRT=1.66620469093323:RawPredictedRT=1.627312541008:CorrectedPredictedRT=1.63254182972014:PredictedRTDiff=0.0388921499252319:PredictedRTDiffRaw=-0.0388921499252319:MinRTDiffRank=1:CurrentRT=94.2424	TRUE	0.1629	2	Delta RT
49798	PredictSpectraFilter	MaxCosineSimilarity=0.3482:MaxCosineSimilarityRank=1	TRUE	0.1125	2	Spectral Similarity
49798	PredictRTFilter	PredictedRT=2.17058181762695:RawPredictedRT=1.627312541008:CorrectedPredictedRT=1.6325432928279:PredictedRTDiff=0.543269276618958:PredictedRTDiffRaw=-0.543269276618958:MinRTDiffRank=1:CurrentRT=94.2457	TRUE	0.1841	2	Delta RT
49801	PredictSpectraFilter	MaxCosineSimilarity=0.1025:MaxCosineSimilarityRank=1	TRUE	5.6202	2	Spectral Similarity
49801	PredictRTFilter	PredictedRT=2.09291005134583:RawPredictedRT=1.627312541008:CorrectedPredictedRT=1.6325432928279:PredictedRTDiff=0.46559751033783:PredictedRTDiffRaw=-0.46559751033783:MinRTDiffRank=1:CurrentRT=94.2513	TRUE	3.7086	2	Delta RT
49802	PredictSpectraFilter	MaxCosineSimilarity=0.0706:MaxCosineSimilarityRank=1	TRUE	9.1255	2	Spectral Similarity
49802	PredictRTFilter	PredictedRT=-1.93372273445129:RawPredictedRT=1.627312541008:CorrectedPredictedRT=1.6325432928279:PredictedRTDiff=3.56103527545929:PredictedRTDiffRaw=3.56103527545929:MinRTDiffRank=1:CurrentRT=94.2532	TRUE	4.9287	2	Delta RT
49803	PredictSpectraFilter	MaxCosineSimilarity=0.1583:MaxCosineSimilarityRank=1	TRUE	4.4838	2	Spectral Similarity
49803	PredictRTFilter	PredictedRT=-0.75761890411377:RawPredictedRT=1.627312541008:CorrectedPredictedRT=1.6325432928279:PredictedRTDiff=2.38493144512177:PredictedRTDiffRaw=2.38493144512177:MinRTDiffRank=2:CurrentRT=94.255	TRUE	4.9671	2	Delta RT
49804	PredictSpectraFilter	MaxCosineSimilarity=0.719:MaxCosineSimilarityRank=1	TRUE	4.2614	2	Spectral Similarity
49804	PredictRTFilter	PredictedRT=1.24957168102264:RawPredictedRT=1.627312541008:CorrectedPredictedRT=1.6325432928279:PredictedRTDiff=0.377740859985352:PredictedRTDiffRaw=0.377740859985352:MinRTDiffRank=1:CurrentRT=94.2569	TRUE	1.9212	2	Delta RT
49810	PredictSpectraFilter	MaxCosineSimilarity=0.0278:MaxCosineSimilarityRank=2	TRUE	0.1916	2	Spectral Similarity
49810	PredictRTFilter	PredictedRT=0.195521265268326:RawPredictedRT=1.627312541008:CorrectedPredictedRT=1.6325432928279:PredictedRTDiff=1.43179127573967:PredictedRTDiffRaw=1.43179127573967:MinRTDiffRank=2:CurrentRT=94.2683	TRUE	0.1707	2	Delta RT
49811	PredictSpectraFilter	MaxCosineSimilarity=0.0148:MaxCosineSimilarityRank=2	TRUE	0.179	2	Spectral Similarity
49811	PredictRTFilter	PredictedRT=-0.594131827354431:RawPredictedRT=1.627312541008:CorrectedPredictedRT=1.6325432928279:PredictedRTDiff=2.22144436836243:PredictedRTDiffRaw=2.22144436836243:MinRTDiffRank=2:CurrentRT=94.27	TRUE	0.1591	2	Delta RT
49812	PredictSpectraFilter	MaxCosineSimilarity=0.0523:MaxCosineSimilarityRank=2	TRUE	4.4504	2	Spectral Similarity
49812	PredictRTFilter	PredictedRT=0.233894824981689:RawPredictedRT=1.627312541008:CorrectedPredictedRT=1.6325432928279:PredictedRTDiff=1.39341771602631:PredictedRTDiffRaw=1.39341771602631:MinRTDiffRank=1:CurrentRT=94.2718	TRUE	1.9816	2	Delta RT
49813	PredictSpectraFilter	MaxCosineSimilarity=0.9705:MaxCosineSimilarityRank=1	TRUE	8.0807	2	Spectral Similarity
49813	PredictRTFilter	PredictedRT=1.60546934604645:RawPredictedRT=1.627312541008:CorrectedPredictedRT=1.6325432928279:PredictedRTDiff=0.0218431949615479:PredictedRTDiffRaw=0.0218431949615479:MinRTDiffRank=1:CurrentRT=94.2735	TRUE	3.8181	2	Delta RT
49814	PredictSpectraFilter	MaxCosineSimilarity=0.0828:MaxCosineSimilarityRank=1	TRUE	4.6187	2	Spectral Similarity
49814	PredictRTFilter	PredictedRT=2.126460313797:RawPredictedRT=1.627312541008:CorrectedPredictedRT=1.63254182972014:PredictedRTDiff=0.499147772789001:PredictedRTDiffRaw=-0.499147772789001:MinRTDiffRank=1:CurrentRT=94.2753	TRUE	3.7286	2	Delta RT
49815	PredictSpectraFilter	MaxCosineSimilarity=0.177:MaxCosineSimilarityRank=1	TRUE	43.1375	2	Spectral Similarity
49815	PredictRTFilter	PredictedRT=2.08076572418213:RawPredictedRT=1.627312541008:CorrectedPredictedRT=1.63254182972014:PredictedRTDiff=0.453453183174133:PredictedRTDiffRaw=-0.453453183174133:MinRTDiffRank=1:CurrentRT=94.2772	TRUE	26.7901	2	Delta RT
49819	PredictSpectraFilter	MaxCosineSimilarity=0.9841:MaxCosineSimilarityRank=1	TRUE	1.6032	2	Spectral Similarity
49819	PredictRTFilter	PredictedRT=1.66620469093323:RawPredictedRT=1.627312541008:CorrectedPredictedRT=1.63254182972014:PredictedRTDiff=0.0388921499252319:PredictedRTDiffRaw=-0.0388921499252319:MinRTDiffRank=1:CurrentRT=94.2852	TRUE	0.1604	2	Delta RT
49820	PredictSpectraFilter	MaxCosineSimilarity=-0.0011:MaxCosineSimilarityRank=1	TRUE	16.5225	2	Spectral Similarity
49820	PredictRTFilter	PredictedRT=2.17608976364136:RawPredictedRT=1.62790340185165:CorrectedPredictedRT=1.63313415367156:PredictedRTDiff=0.548186361789703:PredictedRTDiffRaw=-0.548186361789703:MinRTDiffRank=1:CurrentRT=94.2869	TRUE	2.0629	2	Delta RT
49821	PredictSpectraFilter	MaxCosineSimilarity=0.0204:MaxCosineSimilarityRank=2	TRUE	4.514	2	Spectral Similarity
49821	PredictRTFilter	PredictedRT=2.01286125183105:RawPredictedRT=1.62790340185165:CorrectedPredictedRT=1.63313415367156:PredictedRTDiff=0.384957849979401:PredictedRTDiffRaw=-0.384957849979401:MinRTDiffRank=2:CurrentRT=94.2885	TRUE	5.0321	2	Delta RT
49822	PredictSpectraFilter	MaxCosineSimilarity=0.0704:MaxCosineSimilarityRank=2	TRUE	19.5755	2	Spectral Similarity
49822	PredictRTFilter	PredictedRT=-0.0351704210042953:RawPredictedRT=1.62790340185165:CorrectedPredictedRT=1.63313415367156:PredictedRTDiff=1.66307382285595:PredictedRTDiffRaw=1.66307382285595:MinRTDiffRank=1:CurrentRT=94.2902	TRUE	6.7119	2	Delta RT
49823	PredictSpectraFilter	MaxCosineSimilarity=0.08:MaxCosineSimilarityRank=1	TRUE	3.4432	2	Spectral Similarity
49823	PredictRTFilter	PredictedRT=1.53474998474121:RawPredictedRT=1.62790340185165:CorrectedPredictedRT=1.63313415367156:PredictedRTDiff=0.0931534171104431:PredictedRTDiffRaw=0.0931534171104431:MinRTDiffRank=1:CurrentRT=94.2921	TRUE	34.814	2	Delta RT
49824	PredictSpectraFilter	MaxCosineSimilarity=0.1476:MaxCosineSimilarityRank=1	TRUE	5.3956	2	Spectral Similarity
49824	PredictRTFilter	PredictedRT=1.75624990463257:RawPredictedRT=1.62790340185165:CorrectedPredictedRT=1.63313415367156:PredictedRTDiff=0.128346502780914:PredictedRTDiffRaw=-0.128346502780914:MinRTDiffRank=1:CurrentRT=94.2937	TRUE	22.0216	2	Delta RT
49825	PredictSpectraFilter	MaxCosineSimilarity=0.4457:MaxCosineSimilarityRank=2	TRUE	4.412	2	Spectral Similarity
49825	PredictRTFilter	PredictedRT=-0.656484365463257:RawPredictedRT=1.62790340185165:CorrectedPredictedRT=1.63313415367156:PredictedRTDiff=2.28438776731491:PredictedRTDiffRaw=2.28438776731491:MinRTDiffRank=1:CurrentRT=94.2954	TRUE	3.5405	2	Delta RT
49826	PredictSpectraFilter	MaxCosineSimilarity=0.5104:MaxCosineSimilarityRank=2	TRUE	2.7393	2	Spectral Similarity
49826	PredictRTFilter	PredictedRT=1.65677523612976:RawPredictedRT=1.62790340185165:CorrectedPredictedRT=1.63313415367156:PredictedRTDiff=0.0288718342781067:PredictedRTDiffRaw=-0.0288718342781067:MinRTDiffRank=1:CurrentRT=94.2973	TRUE	1.8809	2	Delta RT
49831	PredictSpectraFilter	MaxCosineSimilarity=0.3217:MaxCosineSimilarityRank=2	TRUE	5.4902	2	Spectral Similarity
49831	PredictRTFilter	PredictedRT=-1.31043410301208:RawPredictedRT=1.62790340185165:CorrectedPredictedRT=1.63313415367156:PredictedRTDiff=2.93833750486374:PredictedRTDiffRaw=2.93833750486374:MinRTDiffRank=2:CurrentRT=94.3072	TRUE	3.6389	2	Delta RT
49832	PredictSpectraFilter	MaxCosineSimilarity=0.6518:MaxCosineSimilarityRank=2	TRUE	2.8497	2	Spectral Similarity
49832	PredictRTFilter	PredictedRT=1.1989483833313:RawPredictedRT=1.62790340185165:CorrectedPredictedRT=1.63313415367156:PredictedRTDiff=0.428955018520355:PredictedRTDiffRaw=0.428955018520355:MinRTDiffRank=2:CurrentRT=94.309	TRUE	26.3474	2	Delta RT
49833	PredictSpectraFilter	MaxCosineSimilarity=0.1176:MaxCosineSimilarityRank=1	TRUE	3.7634	2	Spectral Similarity
49833	PredictRTFilter	PredictedRT=2.28911972045898:RawPredictedRT=1.627312541008:CorrectedPredictedRT=1.63254182972014:PredictedRTDiff=0.661807179450989:PredictedRTDiffRaw=-0.661807179450989:MinRTDiffRank=1:CurrentRT=94.3109	TRUE	6.2627	2	Delta RT
49834	PredictSpectraFilter	MaxCosineSimilarity=0.2046:MaxCosineSimilarityRank=1	TRUE	24.8926	2	Spectral Similarity
49834	PredictRTFilter	PredictedRT=2.30518198013306:RawPredictedRT=1.627312541008:CorrectedPredictedRT=1.63254182972014:PredictedRTDiff=0.677869439125061:PredictedRTDiffRaw=-0.677869439125061:MinRTDiffRank=2:CurrentRT=94.3127	TRUE	3.8019	2	Delta RT
49835	PredictSpectraFilter	MaxCosineSimilarity=0.0631:MaxCosineSimilarityRank=2	TRUE	4.5981	2	Spectral Similarity
49835	PredictRTFilter	PredictedRT=-0.810083627700806:RawPredictedRT=1.627312541008:CorrectedPredictedRT=1.63254182972014:PredictedRTDiff=2.4373961687088:PredictedRTDiffRaw=2.4373961687088:MinRTDiffRank=1:CurrentRT=94.3146	TRUE	3.6544	2	Delta RT
49836	PredictSpectraFilter	MaxCosineSimilarity=0.4355:MaxCosineSimilarityRank=2	TRUE	4.8092	2	Spectral Similarity
49836	PredictRTFilter	PredictedRT=0.382513225078583:RawPredictedRT=1.627312541008:CorrectedPredictedRT=1.63254182972014:PredictedRTDiff=1.24479931592941:PredictedRTDiffRaw=1.24479931592941:MinRTDiffRank=2:CurrentRT=94.3165	TRUE	4.893	2	Delta RT
49837	PredictSpectraFilter	MaxCosineSimilarity=0.0109:MaxCosineSimilarityRank=1	TRUE	4.5602	2	Spectral Similarity
49837	PredictRTFilter	PredictedRT=-0.227298244833946:RawPredictedRT=1.627312541008:CorrectedPredictedRT=1.63254182972014:PredictedRTDiff=1.85461078584194:PredictedRTDiffRaw=1.85461078584194:MinRTDiffRank=1:CurrentRT=94.3184	TRUE	3.8113	2	Delta RT
49841	PredictSpectraFilter	MaxCosineSimilarity=-0.0048:MaxCosineSimilarityRank=2	TRUE	5.4986	2	Spectral Similarity
49841	PredictRTFilter	PredictedRT=-1.06616640090942:RawPredictedRT=1.627312541008:CorrectedPredictedRT=1.63254182972014:PredictedRTDiff=2.69347894191742:PredictedRTDiffRaw=2.69347894191742:MinRTDiffRank=1:CurrentRT=94.3264	TRUE	3.6495	2	Delta RT
49842	PredictSpectraFilter	MaxCosineSimilarity=0.9695:MaxCosineSimilarityRank=1	TRUE	2.6929	2	Spectral Similarity
49842	PredictRTFilter	PredictedRT=1.60546934604645:RawPredictedRT=1.627312541008:CorrectedPredictedRT=1.63254182972014:PredictedRTDiff=0.0218431949615479:PredictedRTDiffRaw=0.0218431949615479:MinRTDiffRank=1:CurrentRT=94.3281	TRUE	1.9068	2	Delta RT
49843	PredictSpectraFilter	MaxCosineSimilarity=0.4429:MaxCosineSimilarityRank=2	TRUE	2.4048	2	Spectral Similarity
49843	PredictRTFilter	PredictedRT=1.8158928155899:RawPredictedRT=1.627312541008:CorrectedPredictedRT=1.63253429252654:PredictedRTDiff=0.188580274581909:PredictedRTDiffRaw=-0.188580274581909:MinRTDiffRank=2:CurrentRT=94.3298	TRUE	7.7753	2	Delta RT
49845	PredictSpectraFilter	MaxCosineSimilarity=0.1462:MaxCosineSimilarityRank=2	TRUE	8.8031	2	Spectral Similarity
49845	PredictRTFilter	PredictedRT=0.530176877975464:RawPredictedRT=1.627312541008:CorrectedPredictedRT=1.63253429252654:PredictedRTDiff=1.09713566303253:PredictedRTDiffRaw=1.09713566303253:MinRTDiffRank=1:CurrentRT=94.3333	TRUE	16.7334	2	Delta RT
49848	PredictSpectraFilter	MaxCosineSimilarity=0.4473:MaxCosineSimilarityRank=1	TRUE	5.5394	2	Spectral Similarity
49848	PredictRTFilter	PredictedRT=-0.188840568065643:RawPredictedRT=1.627312541008:CorrectedPredictedRT=1.63253429252654:PredictedRTDiff=1.81615310907364:PredictedRTDiffRaw=1.81615310907364:MinRTDiffRank=1:CurrentRT=94.3388	TRUE	4.7162	2	Delta RT
49850	PredictSpectraFilter	MaxCosineSimilarity=0.1337:MaxCosineSimilarityRank=1	TRUE	8.2585	2	Spectral Similarity
49850	PredictRTFilter	PredictedRT=0.502851247787476:RawPredictedRT=1.627312541008:CorrectedPredictedRT=1.63253429252654:PredictedRTDiff=1.12446129322052:PredictedRTDiffRaw=1.12446129322052:MinRTDiffRank=2:CurrentRT=94.3435	TRUE	3.705	2	Delta RT
49851	PredictSpectraFilter	MaxCosineSimilarity=0.1189:MaxCosineSimilarityRank=2	TRUE	14.6842	2	Spectral Similarity
49851	PredictRTFilter	PredictedRT=1.57632601261139:RawPredictedRT=1.627312541008:CorrectedPredictedRT=1.63253429252654:PredictedRTDiff=0.0509865283966064:PredictedRTDiffRaw=0.0509865283966064:MinRTDiffRank=2:CurrentRT=94.3452	TRUE	20.313	2	Delta RT
49852	PredictSpectraFilter	MaxCosineSimilarity=0.1009:MaxCosineSimilarityRank=1	TRUE	4.6919	2	Spectral Similarity
49852	PredictRTFilter	PredictedRT=-1.84301400184631:RawPredictedRT=1.627312541008:CorrectedPredictedRT=1.63253429252654:PredictedRTDiff=3.47032654285431:PredictedRTDiffRaw=3.47032654285431:MinRTDiffRank=1:CurrentRT=94.3469	TRUE	3.8211	2	Delta RT
49854	PredictSpectraFilter	MaxCosineSimilarity=0.4358:MaxCosineSimilarityRank=2	TRUE	2.427	2	Spectral Similarity
49854	PredictRTFilter	PredictedRT=1.53474998474121:RawPredictedRT=1.627312541008:CorrectedPredictedRT=1.63253429252654:PredictedRTDiff=0.0925625562667847:PredictedRTDiffRaw=0.0925625562667847:MinRTDiffRank=1:CurrentRT=94.3504	TRUE	1.9273	2	Delta RT
49855	PredictSpectraFilter	MaxCosineSimilarity=-0.0014:MaxCosineSimilarityRank=1	TRUE	2.609	2	Spectral Similarity
49855	PredictRTFilter	PredictedRT=2.21200180053711:RawPredictedRT=1.627312541008:CorrectedPredictedRT=1.63253429252654:PredictedRTDiff=0.584689259529114:PredictedRTDiffRaw=-0.584689259529114:MinRTDiffRank=1:CurrentRT=94.3523	TRUE	39.7424	2	Delta RT
49856	PredictSpectraFilter	MaxCosineSimilarity=0.1882:MaxCosineSimilarityRank=2	TRUE	5.245	2	Spectral Similarity
49856	PredictRTFilter	PredictedRT=-0.383044928312302:RawPredictedRT=1.627312541008:CorrectedPredictedRT=1.63253429252654:PredictedRTDiff=2.0103574693203:PredictedRTDiffRaw=2.0103574693203:MinRTDiffRank=1:CurrentRT=94.354	TRUE	4.7146	2	Delta RT
49858	PredictSpectraFilter	MaxCosineSimilarity=0.1971:MaxCosineSimilarityRank=1	TRUE	21.2245	2	Spectral Similarity
49858	PredictRTFilter	PredictedRT=1.10069251060486:RawPredictedRT=1.627312541008:CorrectedPredictedRT=1.63253429252654:PredictedRTDiff=0.526620030403137:PredictedRTDiffRaw=0.526620030403137:MinRTDiffRank=1:CurrentRT=94.3575	TRUE	19.6317	2	Delta RT
49859	PredictSpectraFilter	MaxCosineSimilarity=0.9782:MaxCosineSimilarityRank=1	TRUE	0.2003	2	Spectral Similarity
49859	PredictRTFilter	PredictedRT=1.66620469093323:RawPredictedRT=1.627312541008:CorrectedPredictedRT=1.63253429252654:PredictedRTDiff=0.0388921499252319:PredictedRTDiffRaw=-0.0388921499252319:MinRTDiffRank=1:CurrentRT=94.3594	TRUE	0.1602	2	Delta RT
49862	PredictSpectraFilter	MaxCosineSimilarity=0.6876:MaxCosineSimilarityRank=2	TRUE	11.5613	2	Spectral Similarity
49862	PredictRTFilter	PredictedRT=1.20733046531677:RawPredictedRT=1.62790340185165:CorrectedPredictedRT=1.6331326905638:PredictedRTDiff=0.420572936534882:PredictedRTDiffRaw=0.420572936534882:MinRTDiffRank=2:CurrentRT=94.3657	TRUE	2.4804	2	Delta RT
49864	PredictSpectraFilter	MaxCosineSimilarity=0.4687:MaxCosineSimilarityRank=1	TRUE	4.5074	2	Spectral Similarity
49864	PredictRTFilter	PredictedRT=-0.265555202960968:RawPredictedRT=1.627312541008:CorrectedPredictedRT=1.63253429252654:PredictedRTDiff=1.89286774396896:PredictedRTDiffRaw=1.89286774396896:MinRTDiffRank=2:CurrentRT=94.3693	TRUE	38.5741	2	Delta RT
49865	PredictSpectraFilter	MaxCosineSimilarity=0.1478:MaxCosineSimilarityRank=1	TRUE	0.2417	2	Spectral Similarity
49865	PredictRTFilter	PredictedRT=1.75624990463257:RawPredictedRT=1.627312541008:CorrectedPredictedRT=1.63253429252654:PredictedRTDiff=0.128937363624573:PredictedRTDiffRaw=-0.128937363624573:MinRTDiffRank=1:CurrentRT=94.3709	TRUE	0.1672	2	Delta RT
49866	PredictSpectraFilter	MaxCosineSimilarity=0.0463:MaxCosineSimilarityRank=1	TRUE	5.1007	2	Spectral Similarity
49866	PredictRTFilter	PredictedRT=-0.138868063688278:RawPredictedRT=1.627312541008:CorrectedPredictedRT=1.63253429252654:PredictedRTDiff=1.76618060469627:PredictedRTDiffRaw=1.76618060469627:MinRTDiffRank=2:CurrentRT=94.3728	TRUE	4.879	2	Delta RT
49867	PredictSpectraFilter	MaxCosineSimilarity=0.0774:MaxCosineSimilarityRank=1	TRUE	4.575	2	Spectral Similarity
49867	PredictRTFilter	PredictedRT=1.92873597145081:RawPredictedRT=1.627312541008:CorrectedPredictedRT=1.63253429252654:PredictedRTDiff=0.30142343044281:PredictedRTDiffRaw=-0.30142343044281:MinRTDiffRank=2:CurrentRT=94.3746	TRUE	3.5713	2	Delta RT
49868	PredictSpectraFilter	MaxCosineSimilarity=0.1114:MaxCosineSimilarityRank=2	TRUE	8.0459	2	Spectral Similarity
49868	PredictRTFilter	PredictedRT=0.2324378490448:RawPredictedRT=1.627312541008:CorrectedPredictedRT=1.63253429252654:PredictedRTDiff=1.3948746919632:PredictedRTDiffRaw=1.3948746919632:MinRTDiffRank=1:CurrentRT=94.3766	TRUE	19.6035	2	Delta RT
49869	PredictSpectraFilter	MaxCosineSimilarity=0.5002:MaxCosineSimilarityRank=2	TRUE	4.1192	2	Spectral Similarity
49869	PredictRTFilter	PredictedRT=-0.803003311157227:RawPredictedRT=1.627312541008:CorrectedPredictedRT=1.63253429252654:PredictedRTDiff=2.43031585216522:PredictedRTDiffRaw=2.43031585216522:MinRTDiffRank=1:CurrentRT=94.3784	TRUE	1.9644	2	Delta RT
49870	PredictSpectraFilter	MaxCosineSimilarity=0.4315:MaxCosineSimilarityRank=2	TRUE	50.641	2	Spectral Similarity
49870	PredictRTFilter	PredictedRT=2.07758378982544:RawPredictedRT=1.627312541008:CorrectedPredictedRT=1.63253429252654:PredictedRTDiff=0.450271248817444:PredictedRTDiffRaw=-0.450271248817444:MinRTDiffRank=2:CurrentRT=94.3803	TRUE	20.9383	2	Delta RT
49872	PredictSpectraFilter	MaxCosineSimilarity=0.5801:MaxCosineSimilarityRank=2	TRUE	5.0908	2	Spectral Similarity
49872	PredictRTFilter	PredictedRT=1.71966576576233:RawPredictedRT=1.627312541008:CorrectedPredictedRT=1.63253429252654:PredictedRTDiff=0.0923532247543335:PredictedRTDiffRaw=-0.0923532247543335:MinRTDiffRank=2:CurrentRT=94.385	TRUE	2.4747	2	Delta RT
49873	PredictSpectraFilter	MaxCosineSimilarity=0.5746:MaxCosineSimilarityRank=2	TRUE	4.5012	2	Spectral Similarity
49873	PredictRTFilter	PredictedRT=1.24880707263947:RawPredictedRT=1.627312541008:CorrectedPredictedRT=1.63253429252654:PredictedRTDiff=0.37850546836853:PredictedRTDiffRaw=0.37850546836853:MinRTDiffRank=1:CurrentRT=94.3868	TRUE	3.8368	2	Delta RT
49874	PredictSpectraFilter	MaxCosineSimilarity=0.1019:MaxCosineSimilarityRank=2	TRUE	0.1576	2	Spectral Similarity
49874	PredictRTFilter	PredictedRT=1.57632601261139:RawPredictedRT=1.627312541008:CorrectedPredictedRT=1.63253429252654:PredictedRTDiff=0.0509865283966064:PredictedRTDiffRaw=0.0509865283966064:MinRTDiffRank=2:CurrentRT=94.3885	TRUE	0.1566	2	Delta RT
49877	PredictSpectraFilter	MaxCosineSimilarity=0.9608:MaxCosineSimilarityRank=1	TRUE	0.1788	2	Spectral Similarity
49877	PredictRTFilter	PredictedRT=1.60546934604645:RawPredictedRT=1.627312541008:CorrectedPredictedRT=1.63253429252654:PredictedRTDiff=0.0218431949615479:PredictedRTDiffRaw=0.0218431949615479:MinRTDiffRank=1:CurrentRT=94.3936	TRUE	0.1511	2	Delta RT
49878	PredictSpectraFilter	MaxCosineSimilarity=0.9563:MaxCosineSimilarityRank=1	TRUE	11.9403	2	Spectral Similarity
49878	PredictRTFilter	PredictedRT=1.73828363418579:RawPredictedRT=1.627312541008:CorrectedPredictedRT=1.63252675533295:PredictedRTDiff=0.110971093177795:PredictedRTDiffRaw=-0.110971093177795:MinRTDiffRank=1:CurrentRT=94.3955	TRUE	26.4434	2	Delta RT
49880	PredictSpectraFilter	MaxCosineSimilarity=0.5746:MaxCosineSimilarityRank=2	TRUE	4.9252	2	Spectral Similarity
49880	PredictRTFilter	PredictedRT=1.31356859207153:RawPredictedRT=1.627312541008:CorrectedPredictedRT=1.63253429252654:PredictedRTDiff=0.313743948936462:PredictedRTDiffRaw=0.313743948936462:MinRTDiffRank=2:CurrentRT=94.3993	TRUE	3.6601	2	Delta RT
49881	PredictSpectraFilter	MaxCosineSimilarity=0.0402:MaxCosineSimilarityRank=1	TRUE	4.647	2	Spectral Similarity
49881	PredictRTFilter	PredictedRT=-0.274799078702927:RawPredictedRT=1.627312541008:CorrectedPredictedRT=1.63253429252654:PredictedRTDiff=1.90211161971092:PredictedRTDiffRaw=1.90211161971092:MinRTDiffRank=2:CurrentRT=94.4011	TRUE	13.7986	2	Delta RT
49884	PredictSpectraFilter	MaxCosineSimilarity=0.4752:MaxCosineSimilarityRank=2	TRUE	2.3618	2	Spectral Similarity
49884	PredictRTFilter	PredictedRT=2.17058181762695:RawPredictedRT=1.627312541008:CorrectedPredictedRT=1.63253429252654:PredictedRTDiff=0.543269276618958:PredictedRTDiffRaw=-0.543269276618958:MinRTDiffRank=1:CurrentRT=94.4075	TRUE	2.3947	2	Delta RT
49885	PredictSpectraFilter	MaxCosineSimilarity=0.978:MaxCosineSimilarityRank=1	TRUE	3.8267	2	Spectral Similarity
49885	PredictRTFilter	PredictedRT=1.66620469093323:RawPredictedRT=1.627312541008:CorrectedPredictedRT=1.63253429252654:PredictedRTDiff=0.0388921499252319:PredictedRTDiffRaw=-0.0388921499252319:MinRTDiffRank=1:CurrentRT=94.4093	TRUE	2.5959	2	Delta RT
49886	PredictSpectraFilter	MaxCosineSimilarity=0.5439:MaxCosineSimilarityRank=2	TRUE	4.5489	2	Spectral Similarity
49886	PredictRTFilter	PredictedRT=1.21578466892242:RawPredictedRT=1.627312541008:CorrectedPredictedRT=1.63254182972014:PredictedRTDiff=0.411527872085571:PredictedRTDiffRaw=0.411527872085571:MinRTDiffRank=1:CurrentRT=94.4112	TRUE	3.6526	2	Delta RT
49887	PredictSpectraFilter	MaxCosineSimilarity=0.0734:MaxCosineSimilarityRank=2	TRUE	2.4299	2	Spectral Similarity
49887	PredictRTFilter	PredictedRT=1.53474998474121:RawPredictedRT=1.627312541008:CorrectedPredictedRT=1.63254182972014:PredictedRTDiff=0.0925625562667847:PredictedRTDiffRaw=0.0925625562667847:MinRTDiffRank=1:CurrentRT=94.4131	TRUE	4.0583	2	Delta RT
49889	PredictSpectraFilter	MaxCosineSimilarity=0.154:MaxCosineSimilarityRank=2	TRUE	4.4966	2	Spectral Similarity
49889	PredictRTFilter	PredictedRT=2.02872967720032:RawPredictedRT=1.627312541008:CorrectedPredictedRT=1.63254182972014:PredictedRTDiff=0.401417136192322:PredictedRTDiffRaw=-0.401417136192322:MinRTDiffRank=2:CurrentRT=94.4168	TRUE	3.6315	2	Delta RT
49891	PredictSpectraFilter	MaxCosineSimilarity=0.1149:MaxCosineSimilarityRank=1	TRUE	7.6793	2	Spectral Similarity
49891	PredictRTFilter	PredictedRT=0.436514258384705:RawPredictedRT=1.627312541008:CorrectedPredictedRT=1.63254182972014:PredictedRTDiff=1.19079828262329:PredictedRTDiffRaw=1.19079828262329:MinRTDiffRank=2:CurrentRT=94.4201	TRUE	5.1295	2	Delta RT
49894	PredictSpectraFilter	MaxCosineSimilarity=0.1804:MaxCosineSimilarityRank=1	TRUE	2.4576	2	Spectral Similarity
49894	PredictRTFilter	PredictedRT=2.08076572418213:RawPredictedRT=1.627312541008:CorrectedPredictedRT=1.63254182972014:PredictedRTDiff=0.453453183174133:PredictedRTDiffRaw=-0.453453183174133:MinRTDiffRank=1:CurrentRT=94.4269	TRUE	2.4373	2	Delta RT
49896	PredictSpectraFilter	MaxCosineSimilarity=0.0587:MaxCosineSimilarityRank=2	TRUE	5.7051	2	Spectral Similarity
49896	PredictRTFilter	PredictedRT=0.423074662685394:RawPredictedRT=1.627312541008:CorrectedPredictedRT=1.63254182972014:PredictedRTDiff=1.2042378783226:PredictedRTDiffRaw=1.2042378783226:MinRTDiffRank=1:CurrentRT=94.4303	TRUE	4.0844	2	Delta RT
49897	PredictSpectraFilter	MaxCosineSimilarity=0.4814:MaxCosineSimilarityRank=2	TRUE	15.2462	2	Spectral Similarity
49897	PredictRTFilter	PredictedRT=0.917234659194946:RawPredictedRT=1.627312541008:CorrectedPredictedRT=1.63254182972014:PredictedRTDiff=0.710077881813049:PredictedRTDiffRaw=0.710077881813049:MinRTDiffRank=1:CurrentRT=94.4321	TRUE	3.8306	2	Delta RT
49898	PredictSpectraFilter	MaxCosineSimilarity=0.1063:MaxCosineSimilarityRank=1	TRUE	0.1928	2	Spectral Similarity
49898	PredictRTFilter	PredictedRT=1.81063103675842:RawPredictedRT=1.627312541008:CorrectedPredictedRT=1.63254182972014:PredictedRTDiff=0.183318495750427:PredictedRTDiffRaw=-0.183318495750427:MinRTDiffRank=2:CurrentRT=94.4338	TRUE	0.1571	2	Delta RT
49899	PredictSpectraFilter	MaxCosineSimilarity=0.1697:MaxCosineSimilarityRank=2	TRUE	4.6893	2	Spectral Similarity
49899	PredictRTFilter	PredictedRT=1.9208550453186:RawPredictedRT=1.627312541008:CorrectedPredictedRT=1.63254182972014:PredictedRTDiff=0.293542504310608:PredictedRTDiffRaw=-0.293542504310608:MinRTDiffRank=1:CurrentRT=94.4356	TRUE	2.6606	2	Delta RT
49900	PredictSpectraFilter	MaxCosineSimilarity=0.2199:MaxCosineSimilarityRank=2	TRUE	4.7007	2	Spectral Similarity
49900	PredictRTFilter	PredictedRT=1.73340821266174:RawPredictedRT=1.627312541008:CorrectedPredictedRT=1.63254182972014:PredictedRTDiff=0.106095671653748:PredictedRTDiffRaw=-0.106095671653748:MinRTDiffRank=2:CurrentRT=94.4375	TRUE	4.9381	2	Delta RT
49901	PredictSpectraFilter	MaxCosineSimilarity=0.0271:MaxCosineSimilarityRank=2	TRUE	4.6148	2	Spectral Similarity
49901	PredictRTFilter	PredictedRT=1.49212920665741:RawPredictedRT=1.627312541008:CorrectedPredictedRT=1.63254182972014:PredictedRTDiff=0.135183334350586:PredictedRTDiffRaw=0.135183334350586:MinRTDiffRank=1:CurrentRT=94.4392	TRUE	25.1492	2	Delta RT
49902	PredictSpectraFilter	MaxCosineSimilarity=0.3759:MaxCosineSimilarityRank=1	TRUE	4.5117	2	Spectral Similarity
49902	PredictRTFilter	PredictedRT=1.94018125534058:RawPredictedRT=1.627312541008:CorrectedPredictedRT=1.63254182972014:PredictedRTDiff=0.312868714332581:PredictedRTDiffRaw=-0.312868714332581:MinRTDiffRank=1:CurrentRT=94.4411	TRUE	3.5906	2	Delta RT
49903	PredictSpectraFilter	MaxCosineSimilarity=0.1554:MaxCosineSimilarityRank=2	TRUE	4.1012	2	Spectral Similarity
49903	PredictRTFilter	PredictedRT=1.75624990463257:RawPredictedRT=1.627312541008:CorrectedPredictedRT=1.63254182972014:PredictedRTDiff=0.128937363624573:PredictedRTDiffRaw=-0.128937363624573:MinRTDiffRank=1:CurrentRT=94.4429	TRUE	14.5503	2	Delta RT
49907	PredictSpectraFilter	MaxCosineSimilarity=0.9557:MaxCosineSimilarityRank=1	TRUE	0.1904	2	Spectral Similarity
49907	PredictRTFilter	PredictedRT=1.73828363418579:RawPredictedRT=1.627312541008:CorrectedPredictedRT=1.63254182972014:PredictedRTDiff=0.110971093177795:PredictedRTDiffRaw=-0.110971093177795:MinRTDiffRank=1:CurrentRT=94.4509	TRUE	0.1605	2	Delta RT
49909	PredictSpectraFilter	MaxCosineSimilarity=0.0516:MaxCosineSimilarityRank=1	TRUE	22.9368	2	Spectral Similarity
49909	PredictRTFilter	PredictedRT=1.89085006713867:RawPredictedRT=1.627312541008:CorrectedPredictedRT=1.6325432928279:PredictedRTDiff=0.263537526130676:PredictedRTDiffRaw=-0.263537526130676:MinRTDiffRank=2:CurrentRT=94.4547	TRUE	4.0804	2	Delta RT
49910	PredictSpectraFilter	MaxCosineSimilarity=0.5644:MaxCosineSimilarityRank=2	TRUE	4.4261	2	Spectral Similarity
49910	PredictRTFilter	PredictedRT=1.85472726821899:RawPredictedRT=1.627312541008:CorrectedPredictedRT=1.6325432928279:PredictedRTDiff=0.227414727210999:PredictedRTDiffRaw=-0.227414727210999:MinRTDiffRank=2:CurrentRT=94.4566	TRUE	3.9406	2	Delta RT
49911	PredictSpectraFilter	MaxCosineSimilarity=0.2401:MaxCosineSimilarityRank=2	TRUE	12.0752	2	Spectral Similarity
49911	PredictRTFilter	PredictedRT=-0.132372170686722:RawPredictedRT=1.627312541008:CorrectedPredictedRT=1.6325432928279:PredictedRTDiff=1.75968471169472:PredictedRTDiffRaw=1.75968471169472:MinRTDiffRank=1:CurrentRT=94.4584	TRUE	14.0266	2	Delta RT
49912	PredictSpectraFilter	MaxCosineSimilarity=0.0455:MaxCosineSimilarityRank=1	TRUE	4.7328	2	Spectral Similarity
49912	PredictRTFilter	PredictedRT=1.64343726634979:RawPredictedRT=1.627312541008:CorrectedPredictedRT=1.6325432928279:PredictedRTDiff=0.0161247253417969:PredictedRTDiffRaw=-0.0161247253417969:MinRTDiffRank=1:CurrentRT=94.4604	TRUE	12.7883	2	Delta RT
49913	PredictSpectraFilter	MaxCosineSimilarity=0.2079:MaxCosineSimilarityRank=2	TRUE	4.3881	2	Spectral Similarity
49913	PredictRTFilter	PredictedRT=-0.274799078702927:RawPredictedRT=1.627312541008:CorrectedPredictedRT=1.6325432928279:PredictedRTDiff=1.90211161971092:PredictedRTDiffRaw=1.90211161971092:MinRTDiffRank=1:CurrentRT=94.4622	TRUE	2.4901	2	Delta RT
49918	PredictSpectraFilter	MaxCosineSimilarity=0.1729:MaxCosineSimilarityRank=2	TRUE	2.7729	2	Spectral Similarity
49918	PredictRTFilter	PredictedRT=1.592693567276:RawPredictedRT=1.627312541008:CorrectedPredictedRT=1.6325432928279:PredictedRTDiff=0.0346189737319946:PredictedRTDiffRaw=0.0346189737319946:MinRTDiffRank=2:CurrentRT=94.4723	TRUE	2.7771	2	Delta RT
49920	PredictSpectraFilter	MaxCosineSimilarity=0.2317:MaxCosineSimilarityRank=2	TRUE	4.6897	2	Spectral Similarity
49920	PredictRTFilter	PredictedRT=0.279595941305161:RawPredictedRT=1.627312541008:CorrectedPredictedRT=1.6325432928279:PredictedRTDiff=1.34771659970284:PredictedRTDiffRaw=1.34771659970284:MinRTDiffRank=2:CurrentRT=94.4759	TRUE	3.9183	2	Delta RT
49921	PredictSpectraFilter	MaxCosineSimilarity=0.1934:MaxCosineSimilarityRank=1	TRUE	4.8494	2	Spectral Similarity
49921	PredictRTFilter	PredictedRT=0.281726241111755:RawPredictedRT=1.627312541008:CorrectedPredictedRT=1.6325432928279:PredictedRTDiff=1.34558629989624:PredictedRTDiffRaw=1.34558629989624:MinRTDiffRank=2:CurrentRT=94.4778	TRUE	25.0763	2	Delta RT
49922	PredictSpectraFilter	MaxCosineSimilarity=0.1213:MaxCosineSimilarityRank=2	TRUE	5.2622	2	Spectral Similarity
49922	PredictRTFilter	PredictedRT=-0.269021809101105:RawPredictedRT=1.627312541008:CorrectedPredictedRT=1.6325432928279:PredictedRTDiff=1.8963343501091:PredictedRTDiffRaw=1.8963343501091:MinRTDiffRank=2:CurrentRT=94.4796	TRUE	5.3232	2	Delta RT
49923	PredictSpectraFilter	MaxCosineSimilarity=0.1053:MaxCosineSimilarityRank=2	TRUE	4.4829	2	Spectral Similarity
49923	PredictRTFilter	PredictedRT=2.10060119628906:RawPredictedRT=1.627312541008:CorrectedPredictedRT=1.6325432928279:PredictedRTDiff=0.473288655281067:PredictedRTDiffRaw=-0.473288655281067:MinRTDiffRank=2:CurrentRT=94.4815	TRUE	27.7288	2	Delta RT
49924	PredictSpectraFilter	MaxCosineSimilarity=0.2848:MaxCosineSimilarityRank=1	TRUE	2.8268	2	Spectral Similarity
49924	PredictRTFilter	PredictedRT=1.67355978488922:RawPredictedRT=1.627312541008:CorrectedPredictedRT=1.6325432928279:PredictedRTDiff=0.0462472438812256:PredictedRTDiffRaw=-0.0462472438812256:MinRTDiffRank=1:CurrentRT=94.4834	TRUE	2.7095	2	Delta RT
49929	PredictSpectraFilter	MaxCosineSimilarity=0.1184:MaxCosineSimilarityRank=2	TRUE	0.2006	2	Spectral Similarity
49929	PredictRTFilter	PredictedRT=1.75663840770721:RawPredictedRT=1.627312541008:CorrectedPredictedRT=1.6325432928279:PredictedRTDiff=0.129325866699219:PredictedRTDiffRaw=-0.129325866699219:MinRTDiffRank=2:CurrentRT=94.4933	TRUE	0.1617	2	Delta RT
49930	PredictSpectraFilter	MaxCosineSimilarity=0.9587:MaxCosineSimilarityRank=1	TRUE	2.5577	2	Spectral Similarity
49930	PredictRTFilter	PredictedRT=1.73828363418579:RawPredictedRT=1.627312541008:CorrectedPredictedRT=1.6325432928279:PredictedRTDiff=0.110971093177795:PredictedRTDiffRaw=-0.110971093177795:MinRTDiffRank=1:CurrentRT=94.495	TRUE	10.2592	2	Delta RT
49932	PredictSpectraFilter	MaxCosineSimilarity=0.5651:MaxCosineSimilarityRank=1	TRUE	4.6791	2	Spectral Similarity
49932	PredictRTFilter	PredictedRT=1.24202370643616:RawPredictedRT=1.62790340185165:CorrectedPredictedRT=1.63313561677933:PredictedRTDiff=0.385879695415497:PredictedRTDiffRaw=0.385879695415497:MinRTDiffRank=2:CurrentRT=94.4985	TRUE	27.6778	2	Delta RT
49933	PredictSpectraFilter	MaxCosineSimilarity=0.2219:MaxCosineSimilarityRank=2	TRUE	10.867	2	Spectral Similarity
49933	PredictRTFilter	PredictedRT=1.44041121006012:RawPredictedRT=1.62790340185165:CorrectedPredictedRT=1.63313561677933:PredictedRTDiff=0.187492191791534:PredictedRTDiffRaw=0.187492191791534:MinRTDiffRank=2:CurrentRT=94.5004	TRUE	30.6832	2	Delta RT
49934	PredictSpectraFilter	MaxCosineSimilarity=0.0069:MaxCosineSimilarityRank=1	TRUE	4.496	2	Spectral Similarity
49934	PredictRTFilter	PredictedRT=0.11427479237318:RawPredictedRT=1.62790340185165:CorrectedPredictedRT=1.63313561677933:PredictedRTDiff=1.51362860947847:PredictedRTDiffRaw=1.51362860947847:MinRTDiffRank=1:CurrentRT=94.5023	TRUE	4.5751	2	Delta RT
49935	PredictSpectraFilter	MaxCosineSimilarity=0.9528:MaxCosineSimilarityRank=1	TRUE	0.234	2	Spectral Similarity
49935	PredictRTFilter	PredictedRT=1.66620469093323:RawPredictedRT=1.62790340185165:CorrectedPredictedRT=1.63313561677933:PredictedRTDiff=0.0383012890815735:PredictedRTDiffRaw=-0.0383012890815735:MinRTDiffRank=1:CurrentRT=94.5042	TRUE	0.1564	2	Delta RT
49936	PredictSpectraFilter	MaxCosineSimilarity=0.1659:MaxCosineSimilarityRank=2	TRUE	2.8391	2	Spectral Similarity
49936	PredictRTFilter	PredictedRT=0.431499719619751:RawPredictedRT=1.62849426269531:CorrectedPredictedRT=1.63372647762299:PredictedRTDiff=1.19699454307556:PredictedRTDiffRaw=1.19699454307556:MinRTDiffRank=2:CurrentRT=94.506	TRUE	16.635	2	Delta RT
49941	PredictSpectraFilter	MaxCosineSimilarity=0.2294:MaxCosineSimilarityRank=1	TRUE	4.5071	2	Spectral Similarity
49941	PredictRTFilter	PredictedRT=1.66506266593933:RawPredictedRT=1.62849426269531:CorrectedPredictedRT=1.63372647762299:PredictedRTDiff=0.0365684032440186:PredictedRTDiffRaw=-0.0365684032440186:MinRTDiffRank=1:CurrentRT=94.5161	TRUE	3.6615	2	Delta RT
49942	PredictSpectraFilter	MaxCosineSimilarity=0.2297:MaxCosineSimilarityRank=2	TRUE	2.3586	2	Spectral Similarity
49942	PredictRTFilter	PredictedRT=2.03984761238098:RawPredictedRT=1.62849426269531:CorrectedPredictedRT=1.63372647762299:PredictedRTDiff=0.411353349685669:PredictedRTDiffRaw=-0.411353349685669:MinRTDiffRank=2:CurrentRT=94.518	TRUE	6.745	2	Delta RT
49943	PredictSpectraFilter	MaxCosineSimilarity=0.0726:MaxCosineSimilarityRank=1	TRUE	34.5038	2	Spectral Similarity
49943	PredictRTFilter	PredictedRT=-0.660143256187439:RawPredictedRT=1.62849426269531:CorrectedPredictedRT=1.63372647762299:PredictedRTDiff=2.28863751888275:PredictedRTDiffRaw=2.28863751888275:MinRTDiffRank=2:CurrentRT=94.5199	TRUE	3.5649	2	Delta RT
49944	PredictSpectraFilter	MaxCosineSimilarity=0.0491:MaxCosineSimilarityRank=1	TRUE	33.2393	2	Spectral Similarity
49944	PredictRTFilter	PredictedRT=1.555983543396:RawPredictedRT=1.62849426269531:CorrectedPredictedRT=1.63372647762299:PredictedRTDiff=0.0725107192993164:PredictedRTDiffRaw=0.0725107192993164:MinRTDiffRank=2:CurrentRT=94.5218	TRUE	3.6762	2	Delta RT
49945	PredictSpectraFilter	MaxCosineSimilarity=0.278:MaxCosineSimilarityRank=2	TRUE	2.3445	2	Spectral Similarity
49945	PredictRTFilter	PredictedRT=1.64343726634979:RawPredictedRT=1.62849426269531:CorrectedPredictedRT=1.63372647762299:PredictedRTDiff=0.01494300365448:PredictedRTDiffRaw=-0.01494300365448:MinRTDiffRank=1:CurrentRT=94.5236	TRUE	1.9037	2	Delta RT
49946	PredictSpectraFilter	MaxCosineSimilarity=0.0557:MaxCosineSimilarityRank=1	TRUE	2.3286	2	Spectral Similarity
49946	PredictRTFilter	PredictedRT=0.387068778276443:RawPredictedRT=1.62849426269531:CorrectedPredictedRT=1.63372647762299:PredictedRTDiff=1.24142548441887:PredictedRTDiffRaw=1.24142548441887:MinRTDiffRank=1:CurrentRT=94.5255	TRUE	1.902	2	Delta RT
49947	PredictSpectraFilter	MaxCosineSimilarity=0.1008:MaxCosineSimilarityRank=1	TRUE	4.5354	2	Spectral Similarity
49947	PredictRTFilter	PredictedRT=-0.834704637527466:RawPredictedRT=1.62849426269531:CorrectedPredictedRT=1.63372647762299:PredictedRTDiff=2.46319890022278:PredictedRTDiffRaw=2.46319890022278:MinRTDiffRank=1:CurrentRT=94.5274	TRUE	3.5987	2	Delta RT
49949	PredictSpectraFilter	MaxCosineSimilarity=0.1151:MaxCosineSimilarityRank=1	TRUE	0.1911	2	Spectral Similarity
49949	PredictRTFilter	PredictedRT=1.75663840770721:RawPredictedRT=1.62849426269531:CorrectedPredictedRT=1.63372647762299:PredictedRTDiff=0.128144145011902:PredictedRTDiffRaw=-0.128144145011902:MinRTDiffRank=2:CurrentRT=94.5321	TRUE	0.1592	2	Delta RT
49952	PredictSpectraFilter	MaxCosineSimilarity=-0.0025:MaxCosineSimilarityRank=1	TRUE	3.7239	2	Spectral Similarity
49952	PredictRTFilter	PredictedRT=0.880633175373077:RawPredictedRT=1.62849426269531:CorrectedPredictedRT=1.63372647762299:PredictedRTDiff=0.747861087322235:PredictedRTDiffRaw=0.747861087322235:MinRTDiffRank=1:CurrentRT=94.5373	TRUE	2.7051	2	Delta RT
49956	PredictSpectraFilter	MaxCosineSimilarity=0.0001:MaxCosineSimilarityRank=1	TRUE	4.5862	2	Spectral Similarity
49956	PredictRTFilter	PredictedRT=-0.58614307641983:RawPredictedRT=1.62849426269531:CorrectedPredictedRT=1.63372647762299:PredictedRTDiff=2.21463733911514:PredictedRTDiffRaw=2.21463733911514:MinRTDiffRank=2:CurrentRT=94.5448	TRUE	8.2212	2	Delta RT
49957	PredictSpectraFilter	MaxCosineSimilarity=0.1134:MaxCosineSimilarityRank=2	TRUE	0.1667	2	Spectral Similarity
49957	PredictRTFilter	PredictedRT=2.10060119628906:RawPredictedRT=1.62849426269531:CorrectedPredictedRT=1.63372647762299:PredictedRTDiff=0.47210693359375:PredictedRTDiffRaw=-0.47210693359375:MinRTDiffRank=2:CurrentRT=94.5466	TRUE	0.1657	2	Delta RT
49958	PredictSpectraFilter	MaxCosineSimilarity=0.9329:MaxCosineSimilarityRank=1	TRUE	4.6193	2	Spectral Similarity
49958	PredictRTFilter	PredictedRT=1.63333439826965:RawPredictedRT=1.62849426269531:CorrectedPredictedRT=1.63372647762299:PredictedRTDiff=0.00484013557434082:PredictedRTDiffRaw=-0.00484013557434082:MinRTDiffRank=1:CurrentRT=94.5485	TRUE	3.6303	2	Delta RT
49961	PredictSpectraFilter	MaxCosineSimilarity=0.0357:MaxCosineSimilarityRank=2	TRUE	4.7788	2	Spectral Similarity
49961	PredictRTFilter	PredictedRT=-0.581171810626984:RawPredictedRT=1.62849426269531:CorrectedPredictedRT=1.63372647762299:PredictedRTDiff=2.2096660733223:PredictedRTDiffRaw=2.2096660733223:MinRTDiffRank=2:CurrentRT=94.5549	TRUE	29.415	2	Delta RT
49962	PredictSpectraFilter	MaxCosineSimilarity=0.9542:MaxCosineSimilarityRank=1	TRUE	0.1877	2	Spectral Similarity
49962	PredictRTFilter	PredictedRT=1.73828363418579:RawPredictedRT=1.62849426269531:CorrectedPredictedRT=1.63372647762299:PredictedRTDiff=0.109789371490479:PredictedRTDiffRaw=-0.109789371490479:MinRTDiffRank=1:CurrentRT=94.5567	TRUE	0.1569	2	Delta RT
49963	PredictSpectraFilter	MaxCosineSimilarity=0.4347:MaxCosineSimilarityRank=1	TRUE	26.7288	2	Spectral Similarity
49963	PredictRTFilter	PredictedRT=1.07280135154724:RawPredictedRT=1.63091433048248:CorrectedPredictedRT=1.63614654541016:PredictedRTDiff=0.558112978935242:PredictedRTDiffRaw=0.558112978935242:MinRTDiffRank=2:CurrentRT=94.5586	TRUE	25.6353	2	Delta RT
49964	PredictSpectraFilter	MaxCosineSimilarity=0.1218:MaxCosineSimilarityRank=1	TRUE	2.7712	2	Spectral Similarity
49964	PredictRTFilter	PredictedRT=-0.458502531051636:RawPredictedRT=1.63091433048248:CorrectedPredictedRT=1.63614654541016:PredictedRTDiff=2.08941686153412:PredictedRTDiffRaw=2.08941686153412:MinRTDiffRank=1:CurrentRT=94.5605	TRUE	1.9305	2	Delta RT
49966	PredictSpectraFilter	MaxCosineSimilarity=0.0005:MaxCosineSimilarityRank=1	TRUE	0.17	2	Spectral Similarity
49966	PredictRTFilter	PredictedRT=1.57632601261139:RawPredictedRT=1.63091433048248:CorrectedPredictedRT=1.63614654541016:PredictedRTDiff=0.0545883178710938:PredictedRTDiffRaw=0.0545883178710938:MinRTDiffRank=2:CurrentRT=94.5642	TRUE	0.1608	2	Delta RT
49967	PredictSpectraFilter	MaxCosineSimilarity=0.9608:MaxCosineSimilarityRank=2	TRUE	4.5516	2	Spectral Similarity
49967	PredictRTFilter	PredictedRT=1.70921504497528:RawPredictedRT=1.63091433048248:CorrectedPredictedRT=1.63614654541016:PredictedRTDiff=0.0783007144927979:PredictedRTDiffRaw=-0.0783007144927979:MinRTDiffRank=1:CurrentRT=94.566	TRUE	4.6523	2	Delta RT
49971	PredictSpectraFilter	MaxCosineSimilarity=0.1161:MaxCosineSimilarityRank=1	TRUE	0.1961	2	Spectral Similarity
49971	PredictRTFilter	PredictedRT=1.75663840770721:RawPredictedRT=1.63091433048248:CorrectedPredictedRT=1.63614654541016:PredictedRTDiff=0.125724077224731:PredictedRTDiffRaw=-0.125724077224731:MinRTDiffRank=2:CurrentRT=94.5744	TRUE	0.2076	2	Delta RT
49972	PredictSpectraFilter	MaxCosineSimilarity=0.2328:MaxCosineSimilarityRank=1	TRUE	0.1945	2	Spectral Similarity
49972	PredictRTFilter	PredictedRT=1.66506266593933:RawPredictedRT=1.63091433048248:CorrectedPredictedRT=1.63614654541016:PredictedRTDiff=0.0341483354568481:PredictedRTDiffRaw=-0.0341483354568481:MinRTDiffRank=1:CurrentRT=94.5763	TRUE	0.1609	2	Delta RT
49974	PredictSpectraFilter	MaxCosineSimilarity=0.9335:MaxCosineSimilarityRank=1	TRUE	4.6315	2	Spectral Similarity
49974	PredictRTFilter	PredictedRT=1.8316547870636:RawPredictedRT=1.63091433048248:CorrectedPredictedRT=1.63614654541016:PredictedRTDiff=0.200740456581116:PredictedRTDiffRaw=-0.200740456581116:MinRTDiffRank=1:CurrentRT=94.58	TRUE	3.8372	2	Delta RT
49975	PredictSpectraFilter	MaxCosineSimilarity=0.1472:MaxCosineSimilarityRank=1	TRUE	0.1019	2	Spectral Similarity
49975	PredictRTFilter	PredictedRT=-1.03930449485779:RawPredictedRT=1.64976954460144:CorrectedPredictedRT=1.65500175952911:PredictedRTDiff=2.68907403945923:PredictedRTDiffRaw=2.68907403945923:MinRTDiffRank=1:CurrentRT=94.5819	TRUE	0.2107	2	Delta RT
49976	PredictSpectraFilter	MaxCosineSimilarity=0.3918:MaxCosineSimilarityRank=1	TRUE	4.4085	2	Spectral Similarity
49976	PredictRTFilter	PredictedRT=1.555983543396:RawPredictedRT=1.64976954460144:CorrectedPredictedRT=1.65500175952911:PredictedRTDiff=0.0937860012054443:PredictedRTDiffRaw=0.0937860012054443:MinRTDiffRank=2:CurrentRT=94.5837	TRUE	1.8992	2	Delta RT
49977	PredictSpectraFilter	MaxCosineSimilarity=0.0579:MaxCosineSimilarityRank=1	TRUE	7.3112	2	Spectral Similarity
49977	PredictRTFilter	PredictedRT=-0.11308940500021:RawPredictedRT=1.64976954460144:CorrectedPredictedRT=1.65500175952911:PredictedRTDiff=1.76285894960165:PredictedRTDiffRaw=1.76285894960165:MinRTDiffRank=2:CurrentRT=94.5856	TRUE	3.9027	2	Delta RT
49980	PredictSpectraFilter	MaxCosineSimilarity=0.2218:MaxCosineSimilarityRank=2	TRUE	5.1367	2	Spectral Similarity
49980	PredictRTFilter	PredictedRT=2.13043355941772:RawPredictedRT=1.64976954460144:CorrectedPredictedRT=1.65500175952911:PredictedRTDiff=0.480664014816284:PredictedRTDiffRaw=-0.480664014816284:MinRTDiffRank=2:CurrentRT=94.5912	TRUE	5.0411	2	Delta RT
49984	PredictSpectraFilter	MaxCosineSimilarity=0.0353:MaxCosineSimilarityRank=1	TRUE	8.6593	2	Spectral Similarity
49984	PredictRTFilter	PredictedRT=1.02543759346008:RawPredictedRT=1.64976954460144:CorrectedPredictedRT=1.65500175952911:PredictedRTDiff=0.624331951141357:PredictedRTDiffRaw=0.624331951141357:MinRTDiffRank=2:CurrentRT=94.5992	TRUE	9.1957	2	Delta RT
49986	PredictSpectraFilter	MaxCosineSimilarity=0.0299:MaxCosineSimilarityRank=1	TRUE	6.2792	2	Spectral Similarity
49986	PredictRTFilter	PredictedRT=1.74017131328583:RawPredictedRT=1.64976954460144:CorrectedPredictedRT=1.65500175952911:PredictedRTDiff=0.0904017686843872:PredictedRTDiffRaw=-0.0904017686843872:MinRTDiffRank=2:CurrentRT=94.6028	TRUE	4.1883	2	Delta RT
49987	PredictSpectraFilter	MaxCosineSimilarity=0.1918:MaxCosineSimilarityRank=1	TRUE	4.5544	2	Spectral Similarity
49987	PredictRTFilter	PredictedRT=2.09384775161743:RawPredictedRT=1.64976954460144:CorrectedPredictedRT=1.65500175952911:PredictedRTDiff=0.444078207015991:PredictedRTDiffRaw=-0.444078207015991:MinRTDiffRank=2:CurrentRT=94.6046	TRUE	3.682	2	Delta RT
49988	PredictSpectraFilter	MaxCosineSimilarity=0.8111:MaxCosineSimilarityRank=1	TRUE	5.475	2	Spectral Similarity
49988	PredictRTFilter	PredictedRT=1.76444983482361:RawPredictedRT=1.64976954460144:CorrectedPredictedRT=1.65500175952911:PredictedRTDiff=0.114680290222168:PredictedRTDiffRaw=-0.114680290222168:MinRTDiffRank=1:CurrentRT=94.6065	TRUE	6.9603	2	Delta RT
49989	PredictSpectraFilter	MaxCosineSimilarity=0.1725:MaxCosineSimilarityRank=1	TRUE	23.4538	2	Spectral Similarity
49989	PredictRTFilter	PredictedRT=1.16064763069153:RawPredictedRT=1.66620469093323:CorrectedPredictedRT=1.6714369058609:PredictedRTDiff=0.505557060241699:PredictedRTDiffRaw=0.505557060241699:MinRTDiffRank=1:CurrentRT=94.6083	TRUE	3.8387	2	Delta RT
49990	PredictSpectraFilter	MaxCosineSimilarity=0.0194:MaxCosineSimilarityRank=1	TRUE	8.1917	2	Spectral Similarity
49990	PredictRTFilter	PredictedRT=-1.05182015895844:RawPredictedRT=1.66620469093323:CorrectedPredictedRT=1.6714369058609:PredictedRTDiff=2.71802484989166:PredictedRTDiffRaw=2.71802484989166:MinRTDiffRank=2:CurrentRT=94.6102	TRUE	3.5941	2	Delta RT
49991	PredictSpectraFilter	MaxCosineSimilarity=0.9356:MaxCosineSimilarityRank=1	TRUE	0.2044	2	Spectral Similarity
49991	PredictRTFilter	PredictedRT=1.63333439826965:RawPredictedRT=1.66620469093323:CorrectedPredictedRT=1.6714369058609:PredictedRTDiff=0.0328702926635742:PredictedRTDiffRaw=0.0328702926635742:MinRTDiffRank=1:CurrentRT=94.612	TRUE	0.1616	2	Delta RT
49993	PredictSpectraFilter	MaxCosineSimilarity=0.2293:MaxCosineSimilarityRank=1	TRUE	7.2434	2	Spectral Similarity
49993	PredictRTFilter	PredictedRT=1.66506266593933:RawPredictedRT=1.64976954460144:CorrectedPredictedRT=1.65500175952911:PredictedRTDiff=0.0152931213378906:PredictedRTDiffRaw=-0.0152931213378906:MinRTDiffRank=1:CurrentRT=94.6167	TRUE	1.8584	2	Delta RT
49994	PredictSpectraFilter	MaxCosineSimilarity=0.2038:MaxCosineSimilarityRank=2	TRUE	4.5567	2	Spectral Similarity
49994	PredictRTFilter	PredictedRT=-0.95674055814743:RawPredictedRT=1.64976954460144:CorrectedPredictedRT=1.65500175952911:PredictedRTDiff=2.60651010274887:PredictedRTDiffRaw=2.60651010274887:MinRTDiffRank=2:CurrentRT=94.6186	TRUE	34.1338	2	Delta RT
49996	PredictSpectraFilter	MaxCosineSimilarity=0.0482:MaxCosineSimilarityRank=2	TRUE	0.1907	2	Spectral Similarity
49996	PredictRTFilter	PredictedRT=1.57632601261139:RawPredictedRT=1.64976954460144:CorrectedPredictedRT=1.65500175952911:PredictedRTDiff=0.0734435319900513:PredictedRTDiffRaw=0.0734435319900513:MinRTDiffRank=2:CurrentRT=94.6223	TRUE	0.1594	2	Delta RT
49997	PredictSpectraFilter	MaxCosineSimilarity=0.0149:MaxCosineSimilarityRank=1	TRUE	12.8845	2	Spectral Similarity
49997	PredictRTFilter	PredictedRT=0.994066178798676:RawPredictedRT=1.64976954460144:CorrectedPredictedRT=1.65500175952911:PredictedRTDiff=0.655703365802765:PredictedRTDiffRaw=0.655703365802765:MinRTDiffRank=2:CurrentRT=94.6241	TRUE	5.5427	2	Delta RT
50000	PredictSpectraFilter	MaxCosineSimilarity=0.2161:MaxCosineSimilarityRank=1	TRUE	4.6393	2	Spectral Similarity
50000	PredictRTFilter	PredictedRT=-0.911501586437225:RawPredictedRT=1.64976954460144:CorrectedPredictedRT=1.65500175952911:PredictedRTDiff=2.56127113103867:PredictedRTDiffRaw=2.56127113103867:MinRTDiffRank=1:CurrentRT=94.6298	TRUE	37.1606	2	Delta RT
50001	PredictSpectraFilter	MaxCosineSimilarity=0.2219:MaxCosineSimilarityRank=1	TRUE	53.3744	2	Spectral Similarity
50001	PredictRTFilter	PredictedRT=1.73625564575195:RawPredictedRT=1.64976954460144:CorrectedPredictedRT=1.65500175952911:PredictedRTDiff=0.0864861011505127:PredictedRTDiffRaw=-0.0864861011505127:MinRTDiffRank=2:CurrentRT=94.6317	TRUE	3.2561	2	Delta RT
50002	PredictSpectraFilter	MaxCosineSimilarity=0.8687:MaxCosineSimilarityRank=1	TRUE	11.9568	2	Spectral Similarity
50002	PredictRTFilter	PredictedRT=1.61760234832764:RawPredictedRT=1.64976954460144:CorrectedPredictedRT=1.65500175952911:PredictedRTDiff=0.0321671962738037:PredictedRTDiffRaw=0.0321671962738037:MinRTDiffRank=1:CurrentRT=94.6336	TRUE	17.9783	2	Delta RT
50006	PredictSpectraFilter	MaxCosineSimilarity=0.2792:MaxCosineSimilarityRank=2	TRUE	6.3015	2	Spectral Similarity
50006	PredictRTFilter	PredictedRT=1.8668954372406:RawPredictedRT=1.64976954460144:CorrectedPredictedRT=1.65500175952911:PredictedRTDiff=0.21712589263916:PredictedRTDiffRaw=-0.21712589263916:MinRTDiffRank=2:CurrentRT=94.6416	TRUE	3.0385	2	Delta RT
50007	PredictSpectraFilter	MaxCosineSimilarity=0.25:MaxCosineSimilarityRank=2	TRUE	6.0067	2	Spectral Similarity
50007	PredictRTFilter	PredictedRT=2.0877833366394:RawPredictedRT=1.64976954460144:CorrectedPredictedRT=1.65500175952911:PredictedRTDiff=0.438013792037964:PredictedRTDiffRaw=-0.438013792037964:MinRTDiffRank=2:CurrentRT=94.6433	TRUE	3.1151	2	Delta RT
50008	PredictSpectraFilter	MaxCosineSimilarity=0.2787:MaxCosineSimilarityRank=2	TRUE	6.2185	2	Spectral Similarity
50008	PredictRTFilter	PredictedRT=1.73026919364929:RawPredictedRT=1.64976954460144:CorrectedPredictedRT=1.65500175952911:PredictedRTDiff=0.0804996490478516:PredictedRTDiffRaw=-0.0804996490478516:MinRTDiffRank=2:CurrentRT=94.6449	TRUE	2.7733	2	Delta RT
50009	PredictSpectraFilter	MaxCosineSimilarity=0.3509:MaxCosineSimilarityRank=1	TRUE	6.0976	2	Spectral Similarity
50009	PredictRTFilter	PredictedRT=1.57793211936951:RawPredictedRT=1.64976954460144:CorrectedPredictedRT=1.65500175952911:PredictedRTDiff=0.0718374252319336:PredictedRTDiffRaw=0.0718374252319336:MinRTDiffRank=2:CurrentRT=94.6469	TRUE	2.9139	2	Delta RT
50010	PredictSpectraFilter	MaxCosineSimilarity=0.0954:MaxCosineSimilarityRank=1	TRUE	6.0905	2	Spectral Similarity
50010	PredictRTFilter	PredictedRT=1.67421507835388:RawPredictedRT=1.64976954460144:CorrectedPredictedRT=1.65500175952911:PredictedRTDiff=0.0244455337524414:PredictedRTDiffRaw=-0.0244455337524414:MinRTDiffRank=1:CurrentRT=94.6487	TRUE	11.797	2	Delta RT
50011	PredictSpectraFilter	MaxCosineSimilarity=0.209:MaxCosineSimilarityRank=2	TRUE	22.4753	2	Spectral Similarity
50011	PredictRTFilter	PredictedRT=0.0162897221744061:RawPredictedRT=1.64976954460144:CorrectedPredictedRT=1.65500175952911:PredictedRTDiff=1.63347982242703:PredictedRTDiffRaw=1.63347982242703:MinRTDiffRank=1:CurrentRT=94.6506	TRUE	2.6957	2	Delta RT
50012	PredictSpectraFilter	MaxCosineSimilarity=0.0937:MaxCosineSimilarityRank=1	TRUE	3.2052	2	Spectral Similarity
50012	PredictRTFilter	PredictedRT=1.88912558555603:RawPredictedRT=1.64976954460144:CorrectedPredictedRT=1.65500175952911:PredictedRTDiff=0.23935604095459:PredictedRTDiffRaw=-0.23935604095459:MinRTDiffRank=2:CurrentRT=94.6525	TRUE	1.4699	2	Delta RT
50013	PredictSpectraFilter	MaxCosineSimilarity=0.1779:MaxCosineSimilarityRank=2	TRUE	6.201	2	Spectral Similarity
50013	PredictRTFilter	PredictedRT=1.89360737800598:RawPredictedRT=1.64976954460144:CorrectedPredictedRT=1.65500175952911:PredictedRTDiff=0.243837833404541:PredictedRTDiffRaw=-0.243837833404541:MinRTDiffRank=2:CurrentRT=94.6543	TRUE	25.6855	2	Delta RT
50016	PredictSpectraFilter	MaxCosineSimilarity=0.2249:MaxCosineSimilarityRank=1	TRUE	0.1974	2	Spectral Similarity
50016	PredictRTFilter	PredictedRT=1.66506266593933:RawPredictedRT=1.64976954460144:CorrectedPredictedRT=1.65500175952911:PredictedRTDiff=0.0152931213378906:PredictedRTDiffRaw=-0.0152931213378906:MinRTDiffRank=1:CurrentRT=94.6609	TRUE	0.1559	2	Delta RT
50018	PredictSpectraFilter	MaxCosineSimilarity=0.4165:MaxCosineSimilarityRank=2	TRUE	9.462	2	Spectral Similarity
50018	PredictRTFilter	PredictedRT=2.04285001754761:RawPredictedRT=1.64976954460144:CorrectedPredictedRT=1.65500175952911:PredictedRTDiff=0.393080472946167:PredictedRTDiffRaw=-0.393080472946167:MinRTDiffRank=2:CurrentRT=94.6644	TRUE	4.1598	2	Delta RT
50021	PredictSpectraFilter	MaxCosineSimilarity=0.1987:MaxCosineSimilarityRank=1	TRUE	0.2182	2	Spectral Similarity
50021	PredictRTFilter	PredictedRT=2.09384775161743:RawPredictedRT=1.64976954460144:CorrectedPredictedRT=1.65500175952911:PredictedRTDiff=0.444078207015991:PredictedRTDiffRaw=-0.444078207015991:MinRTDiffRank=2:CurrentRT=94.6698	TRUE	0.1601	2	Delta RT
50022	PredictSpectraFilter	MaxCosineSimilarity=0.0516:MaxCosineSimilarityRank=2	TRUE	9.609	2	Spectral Similarity
50022	PredictRTFilter	PredictedRT=-0.0647594183683395:RawPredictedRT=1.64976954460144:CorrectedPredictedRT=1.65500175952911:PredictedRTDiff=1.71452896296978:PredictedRTDiffRaw=1.71452896296978:MinRTDiffRank=2:CurrentRT=94.6717	TRUE	3.2119	2	Delta RT
50024	PredictSpectraFilter	MaxCosineSimilarity=0.8173:MaxCosineSimilarityRank=1	TRUE	6.4277	2	Spectral Similarity
50024	PredictRTFilter	PredictedRT=-0.190631002187729:RawPredictedRT=1.64976954460144:CorrectedPredictedRT=1.65500175952911:PredictedRTDiff=1.84040054678917:PredictedRTDiffRaw=1.84040054678917:MinRTDiffRank=2:CurrentRT=94.6754	TRUE	4.1307	2	Delta RT
50027	PredictSpectraFilter	MaxCosineSimilarity=0.0483:MaxCosineSimilarityRank=2	TRUE	0.2072	2	Spectral Similarity
50027	PredictRTFilter	PredictedRT=1.02543759346008:RawPredictedRT=1.64976954460144:CorrectedPredictedRT=1.65500175952911:PredictedRTDiff=0.624331951141357:PredictedRTDiffRaw=0.624331951141357:MinRTDiffRank=2:CurrentRT=94.6818	TRUE	0.169	2	Delta RT
50029	PredictSpectraFilter	MaxCosineSimilarity=0.0208:MaxCosineSimilarityRank=1	TRUE	0.1717	2	Spectral Similarity
50029	PredictRTFilter	PredictedRT=0.994066178798676:RawPredictedRT=1.64976954460144:CorrectedPredictedRT=1.65500175952911:PredictedRTDiff=0.655703365802765:PredictedRTDiffRaw=0.655703365802765:MinRTDiffRank=2:CurrentRT=94.6853	TRUE	0.1622	2	Delta RT
50032	PredictSpectraFilter	MaxCosineSimilarity=0.8018:MaxCosineSimilarityRank=1	TRUE	0.1966	2	Spectral Similarity
50032	PredictRTFilter	PredictedRT=1.76444983482361:RawPredictedRT=1.64976954460144:CorrectedPredictedRT=1.65500175952911:PredictedRTDiff=0.114680290222168:PredictedRTDiffRaw=-0.114680290222168:MinRTDiffRank=1:CurrentRT=94.6909	TRUE	0.1699	2	Delta RT
50033	PredictSpectraFilter	MaxCosineSimilarity=0.141:MaxCosineSimilarityRank=2	TRUE	6.5196	2	Spectral Similarity
50033	PredictRTFilter	PredictedRT=2.12295341491699:RawPredictedRT=1.66620469093323:CorrectedPredictedRT=1.6714369058609:PredictedRTDiff=0.456748723983765:PredictedRTDiffRaw=-0.456748723983765:MinRTDiffRank=2:CurrentRT=94.6928	TRUE	21.2229	2	Delta RT
50034	PredictSpectraFilter	MaxCosineSimilarity=0.0959:MaxCosineSimilarityRank=2	TRUE	23.2709	2	Spectral Similarity
50034	PredictRTFilter	PredictedRT=0.999034643173218:RawPredictedRT=1.66620469093323:CorrectedPredictedRT=1.6714369058609:PredictedRTDiff=0.66717004776001:PredictedRTDiffRaw=0.66717004776001:MinRTDiffRank=1:CurrentRT=94.6946	TRUE	8.3602	2	Delta RT
50035	PredictSpectraFilter	MaxCosineSimilarity=0.1542:MaxCosineSimilarityRank=2	TRUE	6.0751	2	Spectral Similarity
50035	PredictRTFilter	PredictedRT=1.8670506477356:RawPredictedRT=1.66620469093323:CorrectedPredictedRT=1.6714369058609:PredictedRTDiff=0.200845956802368:PredictedRTDiffRaw=-0.200845956802368:MinRTDiffRank=1:CurrentRT=94.6965	TRUE	18.9461	2	Delta RT
50038	PredictSpectraFilter	MaxCosineSimilarity=0.1801:MaxCosineSimilarityRank=2	TRUE	21.5162	2	Spectral Similarity
50038	PredictRTFilter	PredictedRT=-1.08518445491791:RawPredictedRT=1.66620469093323:CorrectedPredictedRT=1.6714369058609:PredictedRTDiff=2.75138914585114:PredictedRTDiffRaw=2.75138914585114:MinRTDiffRank=1:CurrentRT=94.7028	TRUE	3.3869	2	Delta RT
50039	PredictSpectraFilter	MaxCosineSimilarity=0.056:MaxCosineSimilarityRank=2	TRUE	24.7712	2	Spectral Similarity
50039	PredictRTFilter	PredictedRT=1.9267430305481:RawPredictedRT=1.66620469093323:CorrectedPredictedRT=1.6714369058609:PredictedRTDiff=0.260538339614868:PredictedRTDiffRaw=-0.260538339614868:MinRTDiffRank=1:CurrentRT=94.7047	TRUE	3.0406	2	Delta RT
50041	PredictSpectraFilter	MaxCosineSimilarity=0.3055:MaxCosineSimilarityRank=2	TRUE	6.0253	2	Spectral Similarity
50041	PredictRTFilter	PredictedRT=1.03446984291077:RawPredictedRT=1.66620469093323:CorrectedPredictedRT=1.6714369058609:PredictedRTDiff=0.631734848022461:PredictedRTDiffRaw=0.631734848022461:MinRTDiffRank=2:CurrentRT=94.7083	TRUE	3.3976	2	Delta RT
50042	PredictSpectraFilter	MaxCosineSimilarity=0.1715:MaxCosineSimilarityRank=2	TRUE	6.1278	2	Spectral Similarity
50042	PredictRTFilter	PredictedRT=1.23421669006348:RawPredictedRT=1.66620469093323:CorrectedPredictedRT=1.6714369058609:PredictedRTDiff=0.431988000869751:PredictedRTDiffRaw=0.431988000869751:MinRTDiffRank=1:CurrentRT=94.7101	TRUE	2.8614	2	Delta RT
50043	PredictSpectraFilter	MaxCosineSimilarity=0.2346:MaxCosineSimilarityRank=1	TRUE	0.1946	2	Spectral Similarity
50043	PredictRTFilter	PredictedRT=1.66506266593933:RawPredictedRT=1.66620469093323:CorrectedPredictedRT=1.6714369058609:PredictedRTDiff=0.00114202499389648:PredictedRTDiffRaw=0.00114202499389648:MinRTDiffRank=1:CurrentRT=94.712	TRUE	0.1661	2	Delta RT
50044	PredictSpectraFilter	MaxCosineSimilarity=0.361:MaxCosineSimilarityRank=2	TRUE	8.3413	2	Spectral Similarity
50044	PredictRTFilter	PredictedRT=-0.957153856754303:RawPredictedRT=1.66620469093323:CorrectedPredictedRT=1.6714369058609:PredictedRTDiff=2.62335854768753:PredictedRTDiffRaw=2.62335854768753:MinRTDiffRank=2:CurrentRT=94.7138	TRUE	3.2304	2	Delta RT
50046	PredictSpectraFilter	MaxCosineSimilarity=0.7756:MaxCosineSimilarityRank=1	TRUE	6.0781	2	Spectral Similarity
50046	PredictRTFilter	PredictedRT=1.7202513217926:RawPredictedRT=1.66620469093323:CorrectedPredictedRT=1.6714369058609:PredictedRTDiff=0.054046630859375:PredictedRTDiffRaw=-0.054046630859375:MinRTDiffRank=1:CurrentRT=94.7176	TRUE	3.1739	2	Delta RT
50050	PredictSpectraFilter	MaxCosineSimilarity=0.2835:MaxCosineSimilarityRank=2	TRUE	0.2067	2	Spectral Similarity
50050	PredictRTFilter	PredictedRT=1.8668954372406:RawPredictedRT=1.66620469093323:CorrectedPredictedRT=1.6714369058609:PredictedRTDiff=0.200690746307373:PredictedRTDiffRaw=-0.200690746307373:MinRTDiffRank=2:CurrentRT=94.7261	TRUE	0.2074	2	Delta RT
50051	PredictSpectraFilter	MaxCosineSimilarity=0.126:MaxCosineSimilarityRank=2	TRUE	21.9732	2	Spectral Similarity
50051	PredictRTFilter	PredictedRT=0.417974293231964:RawPredictedRT=1.66620469093323:CorrectedPredictedRT=1.6714369058609:PredictedRTDiff=1.24823039770126:PredictedRTDiffRaw=1.24823039770126:MinRTDiffRank=2:CurrentRT=94.7279	TRUE	2.9954	2	Delta RT
50052	PredictSpectraFilter	MaxCosineSimilarity=0.9275:MaxCosineSimilarityRank=1	TRUE	0.2138	2	Spectral Similarity
50052	PredictRTFilter	PredictedRT=1.63333439826965:RawPredictedRT=1.66620469093323:CorrectedPredictedRT=1.6714369058609:PredictedRTDiff=0.0328702926635742:PredictedRTDiffRaw=0.0328702926635742:MinRTDiffRank=1:CurrentRT=94.7298	TRUE	0.1643	2	Delta RT
50054	PredictSpectraFilter	MaxCosineSimilarity=0.2124:MaxCosineSimilarityRank=1	TRUE	6.2046	2	Spectral Similarity
50054	PredictRTFilter	PredictedRT=1.74887132644653:RawPredictedRT=1.66620469093323:CorrectedPredictedRT=1.6714369058609:PredictedRTDiff=0.0826666355133057:PredictedRTDiffRaw=-0.0826666355133057:MinRTDiffRank=1:CurrentRT=94.7335	TRUE	3.2991	2	Delta RT
50055	PredictSpectraFilter	MaxCosineSimilarity=0.5729:MaxCosineSimilarityRank=1	TRUE	6.0384	2	Spectral Similarity
50055	PredictRTFilter	PredictedRT=-0.359376311302185:RawPredictedRT=1.66620469093323:CorrectedPredictedRT=1.6714369058609:PredictedRTDiff=2.02558100223541:PredictedRTDiffRaw=2.02558100223541:MinRTDiffRank=1:CurrentRT=94.7354	TRUE	3.4651	2	Delta RT
50056	PredictSpectraFilter	MaxCosineSimilarity=0.2789:MaxCosineSimilarityRank=2	TRUE	37.6451	2	Spectral Similarity
50056	PredictRTFilter	PredictedRT=2.07639908790588:RawPredictedRT=1.66620469093323:CorrectedPredictedRT=1.6714369058609:PredictedRTDiff=0.410194396972656:PredictedRTDiffRaw=-0.410194396972656:MinRTDiffRank=1:CurrentRT=94.7372	TRUE	33.176	2	Delta RT
50057	PredictSpectraFilter	MaxCosineSimilarity=0.4554:MaxCosineSimilarityRank=1	TRUE	19.1329	2	Spectral Similarity
50057	PredictRTFilter	PredictedRT=2.04358172416687:RawPredictedRT=1.66620469093323:CorrectedPredictedRT=1.6714369058609:PredictedRTDiff=0.377377033233643:PredictedRTDiffRaw=-0.377377033233643:MinRTDiffRank=1:CurrentRT=94.7391	TRUE	13.828	2	Delta RT
50059	PredictSpectraFilter	MaxCosineSimilarity=0.1719:MaxCosineSimilarityRank=2	TRUE	5.143	2	Spectral Similarity
50059	PredictRTFilter	PredictedRT=-1.16558766365051:RawPredictedRT=1.66620469093323:CorrectedPredictedRT=1.6714369058609:PredictedRTDiff=2.83179235458374:PredictedRTDiffRaw=2.83179235458374:MinRTDiffRank=2:CurrentRT=94.7438	TRUE	4.561	2	Delta RT
50062	PredictSpectraFilter	MaxCosineSimilarity=0.2504:MaxCosineSimilarityRank=1	TRUE	2.7095	2	Spectral Similarity
50062	PredictRTFilter	PredictedRT=1.40412139892578:RawPredictedRT=1.66620469093323:CorrectedPredictedRT=1.6714369058609:PredictedRTDiff=0.262083292007446:PredictedRTDiffRaw=0.262083292007446:MinRTDiffRank=2:CurrentRT=94.749	TRUE	2.3866	2	Delta RT
50063	PredictSpectraFilter	MaxCosineSimilarity=0.1583:MaxCosineSimilarityRank=1	TRUE	21.5225	2	Spectral Similarity
50063	PredictRTFilter	PredictedRT=1.77940702438354:RawPredictedRT=1.66620469093323:CorrectedPredictedRT=1.6714369058609:PredictedRTDiff=0.113202333450317:PredictedRTDiffRaw=-0.113202333450317:MinRTDiffRank=1:CurrentRT=94.7508	TRUE	2.8841	2	Delta RT
50064	PredictSpectraFilter	MaxCosineSimilarity=0.4121:MaxCosineSimilarityRank=1	TRUE	5.1319	2	Spectral Similarity
50064	PredictRTFilter	PredictedRT=-1.55611598491669:RawPredictedRT=1.66620469093323:CorrectedPredictedRT=1.6714369058609:PredictedRTDiff=3.22232067584991:PredictedRTDiffRaw=3.22232067584991:MinRTDiffRank=1:CurrentRT=94.7527	TRUE	26.0615	2	Delta RT
50065	PredictSpectraFilter	MaxCosineSimilarity=0.4608:MaxCosineSimilarityRank=1	TRUE	12.2427	2	Spectral Similarity
50065	PredictRTFilter	PredictedRT=-0.367302924394608:RawPredictedRT=1.66620469093323:CorrectedPredictedRT=1.6714369058609:PredictedRTDiff=2.03350761532784:PredictedRTDiffRaw=2.03350761532784:MinRTDiffRank=1:CurrentRT=94.7546	TRUE	3.1621	2	Delta RT
50066	PredictSpectraFilter	MaxCosineSimilarity=0.5356:MaxCosineSimilarityRank=2	TRUE	8.3566	2	Spectral Similarity
50066	PredictRTFilter	PredictedRT=-0.457964181900024:RawPredictedRT=1.66620469093323:CorrectedPredictedRT=1.6714369058609:PredictedRTDiff=2.12416887283325:PredictedRTDiffRaw=2.12416887283325:MinRTDiffRank=1:CurrentRT=94.7564	TRUE	31.3999	2	Delta RT
50074	PredictSpectraFilter	MaxCosineSimilarity=0.5053:MaxCosineSimilarityRank=2	TRUE	10.5759	2	Spectral Similarity
50074	PredictRTFilter	PredictedRT=0.547952830791473:RawPredictedRT=1.66620469093323:CorrectedPredictedRT=1.6714369058609:PredictedRTDiff=1.11825186014175:PredictedRTDiffRaw=1.11825186014175:MinRTDiffRank=2:CurrentRT=94.7721	TRUE	30.9371	2	Delta RT
50075	PredictSpectraFilter	MaxCosineSimilarity=0.106:MaxCosineSimilarityRank=1	TRUE	35.4045	2	Spectral Similarity
50075	PredictRTFilter	PredictedRT=2.08272838592529:RawPredictedRT=1.66620469093323:CorrectedPredictedRT=1.6714369058609:PredictedRTDiff=0.416523694992065:PredictedRTDiffRaw=-0.416523694992065:MinRTDiffRank=2:CurrentRT=94.774	TRUE	10.7596	2	Delta RT
50076	PredictSpectraFilter	MaxCosineSimilarity=0.002:MaxCosineSimilarityRank=2	TRUE	37.2228	2	Spectral Similarity
50076	PredictRTFilter	PredictedRT=-0.365081965923309:RawPredictedRT=1.66620469093323:CorrectedPredictedRT=1.6714369058609:PredictedRTDiff=2.03128665685654:PredictedRTDiffRaw=2.03128665685654:MinRTDiffRank=1:CurrentRT=94.7759	TRUE	35.3427	2	Delta RT
50077	PredictSpectraFilter	MaxCosineSimilarity=0.108:MaxCosineSimilarityRank=2	TRUE	4.6254	2	Spectral Similarity
50077	PredictRTFilter	PredictedRT=-1.64328956604004:RawPredictedRT=1.66620469093323:CorrectedPredictedRT=1.6714369058609:PredictedRTDiff=3.30949425697327:PredictedRTDiffRaw=3.30949425697327:MinRTDiffRank=1:CurrentRT=94.7777	TRUE	12.1104	2	Delta RT
50078	PredictSpectraFilter	MaxCosineSimilarity=0.5416:MaxCosineSimilarityRank=2	TRUE	5.3982	2	Spectral Similarity
50078	PredictRTFilter	PredictedRT=1.32256960868835:RawPredictedRT=1.66620469093323:CorrectedPredictedRT=1.6714369058609:PredictedRTDiff=0.343635082244873:PredictedRTDiffRaw=0.343635082244873:MinRTDiffRank=2:CurrentRT=94.7796	TRUE	3.6496	2	Delta RT
50079	PredictSpectraFilter	MaxCosineSimilarity=0.5437:MaxCosineSimilarityRank=1	TRUE	7.9003	2	Spectral Similarity
50079	PredictRTFilter	PredictedRT=1.36907374858856:RawPredictedRT=1.66620469093323:CorrectedPredictedRT=1.6714369058609:PredictedRTDiff=0.297130942344666:PredictedRTDiffRaw=0.297130942344666:MinRTDiffRank=1:CurrentRT=94.7815	TRUE	3.8677	2	Delta RT
50081	PredictSpectraFilter	MaxCosineSimilarity=0.1764:MaxCosineSimilarityRank=2	TRUE	0.1933	2	Spectral Similarity
50081	PredictRTFilter	PredictedRT=-1.08518445491791:RawPredictedRT=1.66620469093323:CorrectedPredictedRT=1.6714369058609:PredictedRTDiff=2.75138914585114:PredictedRTDiffRaw=2.75138914585114:MinRTDiffRank=1:CurrentRT=94.7862	TRUE	0.1593	2	Delta RT
50083	PredictSpectraFilter	MaxCosineSimilarity=0.1257:MaxCosineSimilarityRank=2	TRUE	5.4559	2	Spectral Similarity
50083	PredictRTFilter	PredictedRT=0.252999782562256:RawPredictedRT=1.66620469093323:CorrectedPredictedRT=1.6714369058609:PredictedRTDiff=1.41320490837097:PredictedRTDiffRaw=1.41320490837097:MinRTDiffRank=2:CurrentRT=94.7895	TRUE	15.2178	2	Delta RT
50084	PredictSpectraFilter	MaxCosineSimilarity=0.1551:MaxCosineSimilarityRank=1	TRUE	41.3918	2	Spectral Similarity
50084	PredictRTFilter	PredictedRT=-0.383885085582733:RawPredictedRT=1.66620469093323:CorrectedPredictedRT=1.6714369058609:PredictedRTDiff=2.05008977651596:PredictedRTDiffRaw=2.05008977651596:MinRTDiffRank=1:CurrentRT=94.7914	TRUE	4.7825	2	Delta RT
50085	PredictSpectraFilter	MaxCosineSimilarity=0.211:MaxCosineSimilarityRank=1	TRUE	0.2568	2	Spectral Similarity
50085	PredictRTFilter	PredictedRT=1.74887132644653:RawPredictedRT=1.66620469093323:CorrectedPredictedRT=1.6714369058609:PredictedRTDiff=0.0826666355133057:PredictedRTDiffRaw=-0.0826666355133057:MinRTDiffRank=1:CurrentRT=94.793	TRUE	0.19	2	Delta RT
50087	PredictSpectraFilter	MaxCosineSimilarity=0.4246:MaxCosineSimilarityRank=1	TRUE	2.4456	2	Spectral Similarity
50087	PredictRTFilter	PredictedRT=1.36406910419464:RawPredictedRT=1.66620469093323:CorrectedPredictedRT=1.6714369058609:PredictedRTDiff=0.302135586738586:PredictedRTDiffRaw=0.302135586738586:MinRTDiffRank=2:CurrentRT=94.7968	TRUE	1.8723	2	Delta RT
50088	PredictSpectraFilter	MaxCosineSimilarity=0.8956:MaxCosineSimilarityRank=1	TRUE	5.508	2	Spectral Similarity
50088	PredictRTFilter	PredictedRT=1.67492604255676:RawPredictedRT=1.66620469093323:CorrectedPredictedRT=1.6714369058609:PredictedRTDiff=0.00872135162353516:PredictedRTDiffRaw=-0.00872135162353516:MinRTDiffRank=1:CurrentRT=94.7986	TRUE	3.6153	2	Delta RT
50089	PredictSpectraFilter	MaxCosineSimilarity=0.9294:MaxCosineSimilarityRank=1	TRUE	0.2004	2	Spectral Similarity
50089	PredictRTFilter	PredictedRT=1.63333439826965:RawPredictedRT=1.66620469093323:CorrectedPredictedRT=1.6714369058609:PredictedRTDiff=0.0328702926635742:PredictedRTDiffRaw=0.0328702926635742:MinRTDiffRank=1:CurrentRT=94.8006	TRUE	0.2029	2	Delta RT
50090	PredictSpectraFilter	MaxCosineSimilarity=0.6866:MaxCosineSimilarityRank=2	TRUE	2.4078	2	Spectral Similarity
50090	PredictRTFilter	PredictedRT=1.77681541442871:RawPredictedRT=1.66620469093323:CorrectedPredictedRT=1.6714369058609:PredictedRTDiff=0.110610723495483:PredictedRTDiffRaw=-0.110610723495483:MinRTDiffRank=2:CurrentRT=94.8024	TRUE	1.9051	2	Delta RT
50094	PredictSpectraFilter	MaxCosineSimilarity=0.0552:MaxCosineSimilarityRank=1	TRUE	0.1031	2	Spectral Similarity
50094	PredictRTFilter	PredictedRT=1.9267430305481:RawPredictedRT=1.66620469093323:CorrectedPredictedRT=1.6714369058609:PredictedRTDiff=0.260538339614868:PredictedRTDiffRaw=-0.260538339614868:MinRTDiffRank=1:CurrentRT=94.8106	TRUE	0.2047	2	Delta RT
50096	PredictSpectraFilter	MaxCosineSimilarity=0.064:MaxCosineSimilarityRank=1	TRUE	5.5135	2	Spectral Similarity
50096	PredictRTFilter	PredictedRT=0.229740589857101:RawPredictedRT=1.66620469093323:CorrectedPredictedRT=1.6714369058609:PredictedRTDiff=1.43646410107613:PredictedRTDiffRaw=1.43646410107613:MinRTDiffRank=1:CurrentRT=94.8143	TRUE	3.7942	2	Delta RT
50097	PredictSpectraFilter	MaxCosineSimilarity=0.7253:MaxCosineSimilarityRank=2	TRUE	13.1907	2	Spectral Similarity
50097	PredictRTFilter	PredictedRT=1.05254554748535:RawPredictedRT=1.66620469093323:CorrectedPredictedRT=1.6714369058609:PredictedRTDiff=0.613659143447876:PredictedRTDiffRaw=0.613659143447876:MinRTDiffRank=2:CurrentRT=94.8162	TRUE	4.8091	2	Delta RT
50099	PredictSpectraFilter	MaxCosineSimilarity=0.0753:MaxCosineSimilarityRank=1	TRUE	2.4578	2	Spectral Similarity
50099	PredictRTFilter	PredictedRT=1.6639312505722:RawPredictedRT=1.66620469093323:CorrectedPredictedRT=1.6714369058609:PredictedRTDiff=0.00227344036102295:PredictedRTDiffRaw=0.00227344036102295:MinRTDiffRank=1:CurrentRT=94.8199	TRUE	3.6228	2	Delta RT
50100	PredictSpectraFilter	MaxCosineSimilarity=0.7079:MaxCosineSimilarityRank=2	TRUE	4.5107	2	Spectral Similarity
50100	PredictRTFilter	PredictedRT=1.46649420261383:RawPredictedRT=1.66620469093323:CorrectedPredictedRT=1.6714369058609:PredictedRTDiff=0.199710488319397:PredictedRTDiffRaw=0.199710488319397:MinRTDiffRank=1:CurrentRT=94.8218	TRUE	3.9974	2	Delta RT
50101	PredictSpectraFilter	MaxCosineSimilarity=0.2615:MaxCosineSimilarityRank=1	TRUE	4.2564	2	Spectral Similarity
50101	PredictRTFilter	PredictedRT=0.97623884677887:RawPredictedRT=1.66620469093323:CorrectedPredictedRT=1.6714369058609:PredictedRTDiff=0.689965844154358:PredictedRTDiffRaw=0.689965844154358:MinRTDiffRank=1:CurrentRT=94.8236	TRUE	1.8588	2	Delta RT
50103	PredictSpectraFilter	MaxCosineSimilarity=0.1594:MaxCosineSimilarityRank=2	TRUE	1.7403	2	Spectral Similarity
50103	PredictRTFilter	PredictedRT=0.252999782562256:RawPredictedRT=1.66620469093323:CorrectedPredictedRT=1.6714369058609:PredictedRTDiff=1.41320490837097:PredictedRTDiffRaw=1.41320490837097:MinRTDiffRank=2:CurrentRT=94.8283	TRUE	0.1703	2	Delta RT
50104	PredictSpectraFilter	MaxCosineSimilarity=0.233:MaxCosineSimilarityRank=1	TRUE	2.8879	2	Spectral Similarity
50104	PredictRTFilter	PredictedRT=1.67355978488922:RawPredictedRT=1.66620469093323:CorrectedPredictedRT=1.6714369058609:PredictedRTDiff=0.00735509395599365:PredictedRTDiffRaw=-0.00735509395599365:MinRTDiffRank=1:CurrentRT=94.8302	TRUE	2.1558	2	Delta RT
50105	PredictSpectraFilter	MaxCosineSimilarity=0.2155:MaxCosineSimilarityRank=2	TRUE	4.5963	2	Spectral Similarity
50105	PredictRTFilter	PredictedRT=2.18592667579651:RawPredictedRT=1.66620469093323:CorrectedPredictedRT=1.6714369058609:PredictedRTDiff=0.519721984863281:PredictedRTDiffRaw=-0.519721984863281:MinRTDiffRank=2:CurrentRT=94.832	TRUE	3.7916	2	Delta RT
50106	PredictSpectraFilter	MaxCosineSimilarity=0.062:MaxCosineSimilarityRank=2	TRUE	0.1705	2	Spectral Similarity
50106	PredictRTFilter	PredictedRT=1.57632601261139:RawPredictedRT=1.66620469093323:CorrectedPredictedRT=1.6714369058609:PredictedRTDiff=0.0898786783218384:PredictedRTDiffRaw=0.0898786783218384:MinRTDiffRank=2:CurrentRT=94.8339	TRUE	0.1606	2	Delta RT
50107	PredictSpectraFilter	MaxCosineSimilarity=0.8249:MaxCosineSimilarityRank=1	TRUE	5.6313	2	Spectral Similarity
50107	PredictRTFilter	PredictedRT=1.73756575584412:RawPredictedRT=1.66620469093323:CorrectedPredictedRT=1.6714369058609:PredictedRTDiff=0.0713610649108887:PredictedRTDiffRaw=-0.0713610649108887:MinRTDiffRank=1:CurrentRT=94.8357	TRUE	5.1111	2	Delta RT
50109	PredictSpectraFilter	MaxCosineSimilarity=0.0831:MaxCosineSimilarityRank=2	TRUE	8.9108	2	Spectral Similarity
50109	PredictRTFilter	PredictedRT=0.619091510772705:RawPredictedRT=1.66620469093323:CorrectedPredictedRT=1.6714369058609:PredictedRTDiff=1.04711318016052:PredictedRTDiffRaw=1.04711318016052:MinRTDiffRank=1:CurrentRT=94.8395	TRUE	4.8313	2	Delta RT
50111	PredictSpectraFilter	MaxCosineSimilarity=0.4534:MaxCosineSimilarityRank=1	TRUE	9.0234	2	Spectral Similarity
50111	PredictRTFilter	PredictedRT=1.79243302345276:RawPredictedRT=1.66620469093323:CorrectedPredictedRT=1.6714369058609:PredictedRTDiff=0.126228332519531:PredictedRTDiffRaw=-0.126228332519531:MinRTDiffRank=1:CurrentRT=94.8432	TRUE	3.8816	2	Delta RT
50112	PredictSpectraFilter	MaxCosineSimilarity=0.0426:MaxCosineSimilarityRank=1	TRUE	7.6442	2	Spectral Similarity
50112	PredictRTFilter	PredictedRT=0.715591311454773:RawPredictedRT=1.66620469093323:CorrectedPredictedRT=1.6714369058609:PredictedRTDiff=0.950613379478455:PredictedRTDiffRaw=0.950613379478455:MinRTDiffRank=1:CurrentRT=94.845	TRUE	10.2059	2	Delta RT
50115	PredictSpectraFilter	MaxCosineSimilarity=0.216:MaxCosineSimilarityRank=1	TRUE	0.2104	2	Spectral Similarity
50115	PredictRTFilter	PredictedRT=1.74887132644653:RawPredictedRT=1.66620469093323:CorrectedPredictedRT=1.6714369058609:PredictedRTDiff=0.0826666355133057:PredictedRTDiffRaw=-0.0826666355133057:MinRTDiffRank=1:CurrentRT=94.8514	TRUE	0.1643	2	Delta RT
50117	PredictSpectraFilter	MaxCosineSimilarity=0.8802:MaxCosineSimilarityRank=1	TRUE	0.1903	2	Spectral Similarity
50117	PredictRTFilter	PredictedRT=1.67492604255676:RawPredictedRT=1.66620469093323:CorrectedPredictedRT=1.6714369058609:PredictedRTDiff=0.00872135162353516:PredictedRTDiffRaw=-0.00872135162353516:MinRTDiffRank=1:CurrentRT=94.8549	TRUE	0.16	2	Delta RT
50118	PredictSpectraFilter	MaxCosineSimilarity=0.0556:MaxCosineSimilarityRank=1	TRUE	11.7973	2	Spectral Similarity
50118	PredictRTFilter	PredictedRT=-1.11293494701385:RawPredictedRT=1.66620469093323:CorrectedPredictedRT=1.6714369058609:PredictedRTDiff=2.77913963794708:PredictedRTDiffRaw=2.77913963794708:MinRTDiffRank=1:CurrentRT=94.8568	TRUE	2.6663	2	Delta RT
50119	PredictSpectraFilter	MaxCosineSimilarity=0.0972:MaxCosineSimilarityRank=1	TRUE	7.9677	2	Spectral Similarity
50119	PredictRTFilter	PredictedRT=1.10069251060486:RawPredictedRT=1.66620469093323:CorrectedPredictedRT=1.6714369058609:PredictedRTDiff=0.565512180328369:PredictedRTDiffRaw=0.565512180328369:MinRTDiffRank=1:CurrentRT=94.8586	TRUE	0.1693	2	Delta RT
50120	PredictSpectraFilter	MaxCosineSimilarity=0.3329:MaxCosineSimilarityRank=1	TRUE	5.9018	2	Spectral Similarity
50120	PredictRTFilter	PredictedRT=0.877835273742676:RawPredictedRT=1.66620469093323:CorrectedPredictedRT=1.6714369058609:PredictedRTDiff=0.788369417190552:PredictedRTDiffRaw=0.788369417190552:MinRTDiffRank=1:CurrentRT=94.8606	TRUE	11.1556	2	Delta RT
50121	PredictSpectraFilter	MaxCosineSimilarity=0.7381:MaxCosineSimilarityRank=1	TRUE	6.1501	2	Spectral Similarity
50121	PredictRTFilter	PredictedRT=1.74791288375854:RawPredictedRT=1.66620469093323:CorrectedPredictedRT=1.6714369058609:PredictedRTDiff=0.0817081928253174:PredictedRTDiffRaw=-0.0817081928253174:MinRTDiffRank=1:CurrentRT=94.8622	TRUE	42.2516	2	Delta RT
50122	PredictSpectraFilter	MaxCosineSimilarity=0.1009:MaxCosineSimilarityRank=1	TRUE	2.7055	2	Spectral Similarity
50122	PredictRTFilter	PredictedRT=1.10069251060486:RawPredictedRT=1.66620469093323:CorrectedPredictedRT=1.6714414358139:PredictedRTDiff=0.565512180328369:PredictedRTDiffRaw=0.565512180328369:MinRTDiffRank=1:CurrentRT=94.8641	TRUE	2.5059	2	Delta RT
50123	PredictSpectraFilter	MaxCosineSimilarity=0.1905:MaxCosineSimilarityRank=1	TRUE	2.3852	2	Spectral Similarity
50123	PredictRTFilter	PredictedRT=-0.830002069473267:RawPredictedRT=1.66620469093323:CorrectedPredictedRT=1.6714414358139:PredictedRTDiff=2.49620676040649:PredictedRTDiffRaw=2.49620676040649:MinRTDiffRank=1:CurrentRT=94.8659	TRUE	1.9631	2	Delta RT
50125	PredictSpectraFilter	MaxCosineSimilarity=0.1341:MaxCosineSimilarityRank=2	TRUE	3.4439	2	Spectral Similarity
50125	PredictRTFilter	PredictedRT=0.252999782562256:RawPredictedRT=1.66620469093323:CorrectedPredictedRT=1.6714414358139:PredictedRTDiff=1.41320490837097:PredictedRTDiffRaw=1.41320490837097:MinRTDiffRank=2:CurrentRT=94.8707	TRUE	0.1729	2	Delta RT
50126	PredictSpectraFilter	MaxCosineSimilarity=0.972:MaxCosineSimilarityRank=1	TRUE	4.724	2	Spectral Similarity
50126	PredictRTFilter	PredictedRT=1.60525679588318:RawPredictedRT=1.66620469093323:CorrectedPredictedRT=1.6714414358139:PredictedRTDiff=0.0609478950500488:PredictedRTDiffRaw=0.0609478950500488:MinRTDiffRank=1:CurrentRT=94.8726	TRUE	3.5861	2	Delta RT
50127	PredictSpectraFilter	MaxCosineSimilarity=0.8083:MaxCosineSimilarityRank=1	TRUE	4.6334	2	Spectral Similarity
50127	PredictRTFilter	PredictedRT=2.10664415359497:RawPredictedRT=1.66620469093323:CorrectedPredictedRT=1.6714369058609:PredictedRTDiff=0.440439462661743:PredictedRTDiffRaw=-0.440439462661743:MinRTDiffRank=1:CurrentRT=94.8743	TRUE	3.6724	2	Delta RT
50128	PredictSpectraFilter	MaxCosineSimilarity=0.955:MaxCosineSimilarityRank=1	TRUE	4.5857	2	Spectral Similarity
50128	PredictRTFilter	PredictedRT=1.76761782169342:RawPredictedRT=1.66620469093323:CorrectedPredictedRT=1.6714414358139:PredictedRTDiff=0.101413130760193:PredictedRTDiffRaw=-0.101413130760193:MinRTDiffRank=1:CurrentRT=94.8761	TRUE	3.6406	2	Delta RT
50129	PredictSpectraFilter	MaxCosineSimilarity=0.7169:MaxCosineSimilarityRank=2	TRUE	0.1901	2	Spectral Similarity
50129	PredictRTFilter	PredictedRT=1.46649420261383:RawPredictedRT=1.66620469093323:CorrectedPredictedRT=1.67144596576691:PredictedRTDiff=0.199710488319397:PredictedRTDiffRaw=0.199710488319397:MinRTDiffRank=1:CurrentRT=94.878	TRUE	0.2108	2	Delta RT
50130	PredictSpectraFilter	MaxCosineSimilarity=0.0868:MaxCosineSimilarityRank=2	TRUE	0.1692	2	Spectral Similarity
50130	PredictRTFilter	PredictedRT=0.228751391172409:RawPredictedRT=1.66620469093323:CorrectedPredictedRT=1.67144596576691:PredictedRTDiff=1.43745329976082:PredictedRTDiffRaw=1.43745329976082:MinRTDiffRank=1:CurrentRT=94.8798	TRUE	0.1628	2	Delta RT
50133	PredictSpectraFilter	MaxCosineSimilarity=0.9448:MaxCosineSimilarityRank=1	TRUE	7.9724	2	Spectral Similarity
50133	PredictRTFilter	PredictedRT=1.63881039619446:RawPredictedRT=1.66620469093323:CorrectedPredictedRT=1.67144596576691:PredictedRTDiff=0.0273942947387695:PredictedRTDiffRaw=0.0273942947387695:MinRTDiffRank=1:CurrentRT=94.8854	TRUE	4.7925	2	Delta RT
50134	PredictSpectraFilter	MaxCosineSimilarity=0.0957:MaxCosineSimilarityRank=1	TRUE	7.4021	2	Spectral Similarity
50134	PredictRTFilter	PredictedRT=2.17530965805054:RawPredictedRT=1.66620469093323:CorrectedPredictedRT=1.6714414358139:PredictedRTDiff=0.50910496711731:PredictedRTDiffRaw=-0.50910496711731:MinRTDiffRank=1:CurrentRT=94.8872	TRUE	4.0138	2	Delta RT
50137	PredictSpectraFilter	MaxCosineSimilarity=0.2122:MaxCosineSimilarityRank=1	TRUE	0.1985	2	Spectral Similarity
50137	PredictRTFilter	PredictedRT=1.74887132644653:RawPredictedRT=1.66620469093323:CorrectedPredictedRT=1.6714414358139:PredictedRTDiff=0.0826666355133057:PredictedRTDiffRaw=-0.0826666355133057:MinRTDiffRank=1:CurrentRT=94.8936	TRUE	0.1637	2	Delta RT
50139	PredictSpectraFilter	MaxCosineSimilarity=0.4739:MaxCosineSimilarityRank=1	TRUE	2.5088	2	Spectral Similarity
50139	PredictRTFilter	PredictedRT=1.79243302345276:RawPredictedRT=1.66620469093323:CorrectedPredictedRT=1.6714414358139:PredictedRTDiff=0.126228332519531:PredictedRTDiffRaw=-0.126228332519531:MinRTDiffRank=1:CurrentRT=94.8972	TRUE	1.918	2	Delta RT
50141	PredictSpectraFilter	MaxCosineSimilarity=0.1019:MaxCosineSimilarityRank=1	TRUE	4.5806	2	Spectral Similarity
50141	PredictRTFilter	PredictedRT=0.168566972017288:RawPredictedRT=1.66620469093323:CorrectedPredictedRT=1.6714414358139:PredictedRTDiff=1.49763771891594:PredictedRTDiffRaw=1.49763771891594:MinRTDiffRank=2:CurrentRT=94.9007	TRUE	25.9679	2	Delta RT
50142	PredictSpectraFilter	MaxCosineSimilarity=0.9402:MaxCosineSimilarityRank=1	TRUE	6.5503	2	Spectral Similarity
50142	PredictRTFilter	PredictedRT=1.6321074962616:RawPredictedRT=1.66620469093323:CorrectedPredictedRT=1.6714414358139:PredictedRTDiff=0.0340971946716309:PredictedRTDiffRaw=0.0340971946716309:MinRTDiffRank=1:CurrentRT=94.9026	TRUE	3.645	2	Delta RT
50143	PredictSpectraFilter	MaxCosineSimilarity=0.0807:MaxCosineSimilarityRank=1	TRUE	5.4834	2	Spectral Similarity
50143	PredictRTFilter	PredictedRT=-0.810147643089294:RawPredictedRT=1.66620469093323:CorrectedPredictedRT=1.6714369058609:PredictedRTDiff=2.47635233402252:PredictedRTDiffRaw=2.47635233402252:MinRTDiffRank=2:CurrentRT=94.9044	TRUE	3.7278	2	Delta RT
50145	PredictSpectraFilter	MaxCosineSimilarity=0.07:MaxCosineSimilarityRank=1	TRUE	9.2267	2	Spectral Similarity
50145	PredictRTFilter	PredictedRT=2.1754195690155:RawPredictedRT=1.66620469093323:CorrectedPredictedRT=1.6714369058609:PredictedRTDiff=0.509214878082275:PredictedRTDiffRaw=-0.509214878082275:MinRTDiffRank=2:CurrentRT=94.9082	TRUE	3.6422	2	Delta RT
50147	PredictSpectraFilter	MaxCosineSimilarity=0.141:MaxCosineSimilarityRank=2	TRUE	0.6304	2	Spectral Similarity
50147	PredictRTFilter	PredictedRT=0.252999782562256:RawPredictedRT=1.66620469093323:CorrectedPredictedRT=1.6714369058609:PredictedRTDiff=1.41320490837097:PredictedRTDiffRaw=1.41320490837097:MinRTDiffRank=2:CurrentRT=94.9128	TRUE	0.1882	2	Delta RT
50148	PredictSpectraFilter	MaxCosineSimilarity=0.8161:MaxCosineSimilarityRank=1	TRUE	4.4705	2	Spectral Similarity
50148	PredictRTFilter	PredictedRT=2.10664415359497:RawPredictedRT=1.66620469093323:CorrectedPredictedRT=1.6714369058609:PredictedRTDiff=0.440439462661743:PredictedRTDiffRaw=-0.440439462661743:MinRTDiffRank=1:CurrentRT=94.9145	TRUE	2.0598	2	Delta RT
50149	PredictSpectraFilter	MaxCosineSimilarity=0.7308:MaxCosineSimilarityRank=1	TRUE	4.2095	2	Spectral Similarity
50149	PredictRTFilter	PredictedRT=1.66874098777771:RawPredictedRT=1.66620469093323:CorrectedPredictedRT=1.6714414358139:PredictedRTDiff=0.00253629684448242:PredictedRTDiffRaw=-0.00253629684448242:MinRTDiffRank=2:CurrentRT=94.9162	TRUE	1.9349	2	Delta RT
50150	PredictSpectraFilter	MaxCosineSimilarity=0.3105:MaxCosineSimilarityRank=1	TRUE	4.6284	2	Spectral Similarity
50150	PredictRTFilter	PredictedRT=1.72604954242706:RawPredictedRT=1.66620469093323:CorrectedPredictedRT=1.6714414358139:PredictedRTDiff=0.0598448514938354:PredictedRTDiffRaw=-0.0598448514938354:MinRTDiffRank=1:CurrentRT=94.918	TRUE	17.5123	2	Delta RT
50151	PredictSpectraFilter	MaxCosineSimilarity=0.9768:MaxCosineSimilarityRank=1	TRUE	0.2009	2	Spectral Similarity
50151	PredictRTFilter	PredictedRT=1.60525679588318:RawPredictedRT=1.66620469093323:CorrectedPredictedRT=1.6714414358139:PredictedRTDiff=0.0609478950500488:PredictedRTDiffRaw=0.0609478950500488:MinRTDiffRank=1:CurrentRT=94.9199	TRUE	0.1584	2	Delta RT
50152	PredictSpectraFilter	MaxCosineSimilarity=0.1153:MaxCosineSimilarityRank=2	TRUE	0.196	2	Spectral Similarity
50152	PredictRTFilter	PredictedRT=1.81112003326416:RawPredictedRT=1.66620469093323:CorrectedPredictedRT=1.6714369058609:PredictedRTDiff=0.144915342330933:PredictedRTDiffRaw=-0.144915342330933:MinRTDiffRank=2:CurrentRT=94.9216	TRUE	0.1687	2	Delta RT
50153	PredictSpectraFilter	MaxCosineSimilarity=0.8925:MaxCosineSimilarityRank=1	TRUE	0.1846	2	Spectral Similarity
50153	PredictRTFilter	PredictedRT=1.67492604255676:RawPredictedRT=1.66620469093323:CorrectedPredictedRT=1.6714369058609:PredictedRTDiff=0.00872135162353516:PredictedRTDiffRaw=-0.00872135162353516:MinRTDiffRank=1:CurrentRT=94.9234	TRUE	1.2947	2	Delta RT
50154	PredictSpectraFilter	MaxCosineSimilarity=0.11:MaxCosineSimilarityRank=1	TRUE	4.6452	2	Spectral Similarity
50154	PredictRTFilter	PredictedRT=-0.510110914707184:RawPredictedRT=1.66620469093323:CorrectedPredictedRT=1.6714414358139:PredictedRTDiff=2.17631560564041:PredictedRTDiffRaw=2.17631560564041:MinRTDiffRank=2:CurrentRT=94.9253	TRUE	4.8469	2	Delta RT
50155	PredictSpectraFilter	MaxCosineSimilarity=0.276:MaxCosineSimilarityRank=2	TRUE	2.9527	2	Spectral Similarity
50155	PredictRTFilter	PredictedRT=1.10069251060486:RawPredictedRT=1.66620469093323:CorrectedPredictedRT=1.6714414358139:PredictedRTDiff=0.565512180328369:PredictedRTDiffRaw=0.565512180328369:MinRTDiffRank=1:CurrentRT=94.9271	TRUE	16.2165	2	Delta RT
50156	PredictSpectraFilter	MaxCosineSimilarity=0.3783:MaxCosineSimilarityRank=1	TRUE	0.2379	2	Spectral Similarity
50156	PredictRTFilter	PredictedRT=1.36406910419464:RawPredictedRT=1.66620469093323:CorrectedPredictedRT=1.6714414358139:PredictedRTDiff=0.302135586738586:PredictedRTDiffRaw=0.302135586738586:MinRTDiffRank=2:CurrentRT=94.929	TRUE	0.1628	2	Delta RT
50159	PredictSpectraFilter	MaxCosineSimilarity=0.2135:MaxCosineSimilarityRank=1	TRUE	0.2065	2	Spectral Similarity
50159	PredictRTFilter	PredictedRT=1.74887132644653:RawPredictedRT=1.66620469093323:CorrectedPredictedRT=1.6714414358139:PredictedRTDiff=0.0826666355133057:PredictedRTDiffRaw=-0.0826666355133057:MinRTDiffRank=1:CurrentRT=94.9353	TRUE	0.1679	2	Delta RT
50161	PredictSpectraFilter	MaxCosineSimilarity=0.974:MaxCosineSimilarityRank=1	TRUE	4.978	2	Spectral Similarity
50161	PredictRTFilter	PredictedRT=1.54105305671692:RawPredictedRT=1.66620469093323:CorrectedPredictedRT=1.6714414358139:PredictedRTDiff=0.125151634216309:PredictedRTDiffRaw=0.125151634216309:MinRTDiffRank=1:CurrentRT=94.9389	TRUE	22.1136	2	Delta RT
50162	PredictSpectraFilter	MaxCosineSimilarity=0.955:MaxCosineSimilarityRank=1	TRUE	4.1578	2	Spectral Similarity
50162	PredictRTFilter	PredictedRT=1.76761782169342:RawPredictedRT=1.66620469093323:CorrectedPredictedRT=1.6714369058609:PredictedRTDiff=0.101413130760193:PredictedRTDiffRaw=-0.101413130760193:MinRTDiffRank=1:CurrentRT=94.9407	TRUE	1.926	2	Delta RT
50163	PredictSpectraFilter	MaxCosineSimilarity=0.7048:MaxCosineSimilarityRank=2	TRUE	0.2233	2	Spectral Similarity
50163	PredictRTFilter	PredictedRT=1.46649420261383:RawPredictedRT=1.66620469093323:CorrectedPredictedRT=1.6714414358139:PredictedRTDiff=0.199710488319397:PredictedRTDiffRaw=0.199710488319397:MinRTDiffRank=1:CurrentRT=94.9426	TRUE	0.2069	2	Delta RT
50165	PredictSpectraFilter	MaxCosineSimilarity=0.9576:MaxCosineSimilarityRank=1	TRUE	0.1878	2	Spectral Similarity
50165	PredictRTFilter	PredictedRT=1.63881039619446:RawPredictedRT=1.66620469093323:CorrectedPredictedRT=1.6714414358139:PredictedRTDiff=0.0273942947387695:PredictedRTDiffRaw=0.0273942947387695:MinRTDiffRank=1:CurrentRT=94.9463	TRUE	0.1621	2	Delta RT
50166	PredictSpectraFilter	MaxCosineSimilarity=0.4719:MaxCosineSimilarityRank=2	TRUE	4.7656	2	Spectral Similarity
50166	PredictRTFilter	PredictedRT=1.84525656700134:RawPredictedRT=1.66620469093323:CorrectedPredictedRT=1.6714369058609:PredictedRTDiff=0.179051876068115:PredictedRTDiffRaw=-0.179051876068115:MinRTDiffRank=2:CurrentRT=94.9482	TRUE	11.1571	2	Delta RT
50169	PredictSpectraFilter	MaxCosineSimilarity=0.8071:MaxCosineSimilarityRank=1	TRUE	4.2186	2	Spectral Similarity
50169	PredictRTFilter	PredictedRT=1.54003286361694:RawPredictedRT=1.66620469093323:CorrectedPredictedRT=1.6714369058609:PredictedRTDiff=0.126171827316284:PredictedRTDiffRaw=0.126171827316284:MinRTDiffRank=2:CurrentRT=94.9547	TRUE	1.9101	2	Delta RT
50170	PredictSpectraFilter	MaxCosineSimilarity=0.0643:MaxCosineSimilarityRank=1	TRUE	16.0903	2	Spectral Similarity
50170	PredictRTFilter	PredictedRT=-0.324540376663208:RawPredictedRT=1.66620469093323:CorrectedPredictedRT=1.6714369058609:PredictedRTDiff=1.99074506759644:PredictedRTDiffRaw=1.99074506759644:MinRTDiffRank=2:CurrentRT=94.9565	TRUE	8.321	2	Delta RT
50171	PredictSpectraFilter	MaxCosineSimilarity=0.4638:MaxCosineSimilarityRank=1	TRUE	2.4133	2	Spectral Similarity
50171	PredictRTFilter	PredictedRT=1.79243302345276:RawPredictedRT=1.66620469093323:CorrectedPredictedRT=1.6714369058609:PredictedRTDiff=0.126228332519531:PredictedRTDiffRaw=-0.126228332519531:MinRTDiffRank=1:CurrentRT=94.9584	TRUE	1.9054	2	Delta RT
50172	PredictSpectraFilter	MaxCosineSimilarity=0.9357:MaxCosineSimilarityRank=1	TRUE	0.1753	2	Spectral Similarity
50172	PredictRTFilter	PredictedRT=1.6321074962616:RawPredictedRT=1.66620469093323:CorrectedPredictedRT=1.6714369058609:PredictedRTDiff=0.0340971946716309:PredictedRTDiffRaw=0.0340971946716309:MinRTDiffRank=1:CurrentRT=94.9603	TRUE	0.1622	2	Delta RT
50174	PredictSpectraFilter	MaxCosineSimilarity=0.1211:MaxCosineSimilarityRank=2	TRUE	2.4908	2	Spectral Similarity
50174	PredictRTFilter	PredictedRT=-0.413519144058228:RawPredictedRT=1.66620469093323:CorrectedPredictedRT=1.6714369058609:PredictedRTDiff=2.07972383499146:PredictedRTDiffRaw=2.07972383499146:MinRTDiffRank=2:CurrentRT=94.964	TRUE	2.0476	2	Delta RT
50175	PredictSpectraFilter	MaxCosineSimilarity=0.0608:MaxCosineSimilarityRank=1	TRUE	4.5907	2	Spectral Similarity
50175	PredictRTFilter	PredictedRT=0.391747713088989:RawPredictedRT=1.66620469093323:CorrectedPredictedRT=1.6714369058609:PredictedRTDiff=1.27445697784424:PredictedRTDiffRaw=1.27445697784424:MinRTDiffRank=2:CurrentRT=94.9658	TRUE	26.6861	2	Delta RT
50177	PredictSpectraFilter	MaxCosineSimilarity=0.1549:MaxCosineSimilarityRank=1	TRUE	2.6967	2	Spectral Similarity
50177	PredictRTFilter	PredictedRT=1.77619087696075:RawPredictedRT=1.66620469093323:CorrectedPredictedRT=1.6714369058609:PredictedRTDiff=0.109986186027527:PredictedRTDiffRaw=-0.109986186027527:MinRTDiffRank=1:CurrentRT=94.9696	TRUE	1.9897	2	Delta RT
50178	PredictSpectraFilter	MaxCosineSimilarity=0.048:MaxCosineSimilarityRank=1	TRUE	4.7367	2	Spectral Similarity
50178	PredictRTFilter	PredictedRT=-1.16107249259949:RawPredictedRT=1.66620469093323:CorrectedPredictedRT=1.6714369058609:PredictedRTDiff=2.82727718353271:PredictedRTDiffRaw=2.82727718353271:MinRTDiffRank=1:CurrentRT=94.9715	TRUE	3.7132	2	Delta RT
50181	PredictSpectraFilter	MaxCosineSimilarity=0.1155:MaxCosineSimilarityRank=1	TRUE	4.4265	2	Spectral Similarity
50181	PredictRTFilter	PredictedRT=2.03095483779907:RawPredictedRT=1.66620469093323:CorrectedPredictedRT=1.6714369058609:PredictedRTDiff=0.364750146865845:PredictedRTDiffRaw=-0.364750146865845:MinRTDiffRank=2:CurrentRT=94.9778	TRUE	2.0306	2	Delta RT
50182	PredictSpectraFilter	MaxCosineSimilarity=0.1113:MaxCosineSimilarityRank=1	TRUE	14.8521	2	Spectral Similarity
50182	PredictRTFilter	PredictedRT=-0.532619476318359:RawPredictedRT=1.66620469093323:CorrectedPredictedRT=1.6714369058609:PredictedRTDiff=2.19882416725159:PredictedRTDiffRaw=2.19882416725159:MinRTDiffRank=1:CurrentRT=94.9795	TRUE	1.9257	2	Delta RT
50183	PredictSpectraFilter	MaxCosineSimilarity=0.7431:MaxCosineSimilarityRank=1	TRUE	0.2199	2	Spectral Similarity
50183	PredictRTFilter	PredictedRT=1.74791288375854:RawPredictedRT=1.66620469093323:CorrectedPredictedRT=1.6714369058609:PredictedRTDiff=0.0817081928253174:PredictedRTDiffRaw=-0.0817081928253174:MinRTDiffRank=1:CurrentRT=94.9811	TRUE	0.1626	2	Delta RT
50184	PredictSpectraFilter	MaxCosineSimilarity=0.209:MaxCosineSimilarityRank=1	TRUE	0.2527	2	Spectral Similarity
50184	PredictRTFilter	PredictedRT=1.74887132644653:RawPredictedRT=1.66620469093323:CorrectedPredictedRT=1.6714369058609:PredictedRTDiff=0.0826666355133057:PredictedRTDiffRaw=-0.0826666355133057:MinRTDiffRank=1:CurrentRT=94.9828	TRUE	0.2073	2	Delta RT
50185	PredictSpectraFilter	MaxCosineSimilarity=0.9774:MaxCosineSimilarityRank=1	TRUE	1.3242	2	Spectral Similarity
50185	PredictRTFilter	PredictedRT=1.60525679588318:RawPredictedRT=1.66620469093323:CorrectedPredictedRT=1.6714369058609:PredictedRTDiff=0.0609478950500488:PredictedRTDiffRaw=0.0609478950500488:MinRTDiffRank=1:CurrentRT=94.9847	TRUE	0.1635	2	Delta RT
50186	PredictSpectraFilter	MaxCosineSimilarity=0.1214:MaxCosineSimilarityRank=2	TRUE	4.6558	2	Spectral Similarity
50186	PredictRTFilter	PredictedRT=1.91686296463013:RawPredictedRT=1.66620469093323:CorrectedPredictedRT=1.6714369058609:PredictedRTDiff=0.250658273696899:PredictedRTDiffRaw=-0.250658273696899:MinRTDiffRank=2:CurrentRT=94.9864	TRUE	3.6943	2	Delta RT
50188	PredictSpectraFilter	MaxCosineSimilarity=0.2209:MaxCosineSimilarityRank=2	TRUE	13.1162	2	Spectral Similarity
50188	PredictRTFilter	PredictedRT=0.982612669467926:RawPredictedRT=1.66620469093323:CorrectedPredictedRT=1.6714369058609:PredictedRTDiff=0.683592021465302:PredictedRTDiffRaw=0.683592021465302:MinRTDiffRank=2:CurrentRT=94.9902	TRUE	3.5296	2	Delta RT
50189	PredictSpectraFilter	MaxCosineSimilarity=0.8347:MaxCosineSimilarityRank=1	TRUE	4.4804	2	Spectral Similarity
50189	PredictRTFilter	PredictedRT=1.74673354625702:RawPredictedRT=1.66620469093323:CorrectedPredictedRT=1.6714369058609:PredictedRTDiff=0.0805288553237915:PredictedRTDiffRaw=-0.0805288553237915:MinRTDiffRank=1:CurrentRT=94.992	TRUE	3.497	2	Delta RT
50191	PredictSpectraFilter	MaxCosineSimilarity=0.8236:MaxCosineSimilarityRank=1	TRUE	0.3375	2	Spectral Similarity
50191	PredictRTFilter	PredictedRT=1.54003286361694:RawPredictedRT=1.66620469093323:CorrectedPredictedRT=1.6714369058609:PredictedRTDiff=0.126171827316284:PredictedRTDiffRaw=0.126171827316284:MinRTDiffRank=2:CurrentRT=94.9967	TRUE	0.2132	2	Delta RT
50192	PredictSpectraFilter	MaxCosineSimilarity=0.1924:MaxCosineSimilarityRank=2	TRUE	8.3197	2	Spectral Similarity
50192	PredictRTFilter	PredictedRT=1.92649984359741:RawPredictedRT=1.66620469093323:CorrectedPredictedRT=1.6714369058609:PredictedRTDiff=0.260295152664185:PredictedRTDiffRaw=-0.260295152664185:MinRTDiffRank=2:CurrentRT=94.9985	TRUE	23.6171	2	Delta RT
50193	PredictSpectraFilter	MaxCosineSimilarity=0.0565:MaxCosineSimilarityRank=1	TRUE	28.2287	2	Spectral Similarity
50193	PredictRTFilter	PredictedRT=0.0550085306167603:RawPredictedRT=1.66620469093323:CorrectedPredictedRT=1.6714369058609:PredictedRTDiff=1.61119616031647:PredictedRTDiffRaw=1.61119616031647:MinRTDiffRank=1:CurrentRT=95.0004	TRUE	18.1841	2	Delta RT
50195	PredictSpectraFilter	MaxCosineSimilarity=0.1839:MaxCosineSimilarityRank=2	TRUE	6.1805	2	Spectral Similarity
50195	PredictRTFilter	PredictedRT=1.81901633739471:RawPredictedRT=1.66620469093323:CorrectedPredictedRT=1.6714369058609:PredictedRTDiff=0.152811646461487:PredictedRTDiffRaw=-0.152811646461487:MinRTDiffRank=1:CurrentRT=95.0041	TRUE	30.3833	2	Delta RT
50196	PredictSpectraFilter	MaxCosineSimilarity=0.381:MaxCosineSimilarityRank=1	TRUE	5.5293	2	Spectral Similarity
50196	PredictRTFilter	PredictedRT=0.516401886940002:RawPredictedRT=1.66620469093323:CorrectedPredictedRT=1.6714369058609:PredictedRTDiff=1.14980280399323:PredictedRTDiffRaw=1.14980280399323:MinRTDiffRank=1:CurrentRT=95.006	TRUE	1.9061	2	Delta RT
50198	PredictSpectraFilter	MaxCosineSimilarity=0.3098:MaxCosineSimilarityRank=1	TRUE	30.8608	2	Spectral Similarity
50198	PredictRTFilter	PredictedRT=0.772441744804382:RawPredictedRT=1.66620469093323:CorrectedPredictedRT=1.6714369058609:PredictedRTDiff=0.893762946128845:PredictedRTDiffRaw=0.893762946128845:MinRTDiffRank=2:CurrentRT=95.0115	TRUE	47.1398	2	Delta RT
50199	PredictSpectraFilter	MaxCosineSimilarity=0.1007:MaxCosineSimilarityRank=2	TRUE	0.2058	2	Spectral Similarity
50199	PredictRTFilter	PredictedRT=0.168566972017288:RawPredictedRT=1.66620469093323:CorrectedPredictedRT=1.6714369058609:PredictedRTDiff=1.49763771891594:PredictedRTDiffRaw=1.49763771891594:MinRTDiffRank=1:CurrentRT=95.0134	TRUE	0.1645	2	Delta RT
50200	PredictSpectraFilter	MaxCosineSimilarity=0.9353:MaxCosineSimilarityRank=1	TRUE	5.326	2	Spectral Similarity
50200	PredictRTFilter	PredictedRT=1.75353717803955:RawPredictedRT=1.66620469093323:CorrectedPredictedRT=1.6714369058609:PredictedRTDiff=0.0873324871063232:PredictedRTDiffRaw=-0.0873324871063232:MinRTDiffRank=1:CurrentRT=95.0152	TRUE	3.7696	2	Delta RT
50201	PredictSpectraFilter	MaxCosineSimilarity=0.3187:MaxCosineSimilarityRank=2	TRUE	5.4599	2	Spectral Similarity
50201	PredictRTFilter	PredictedRT=0.638892769813538:RawPredictedRT=1.66620469093323:CorrectedPredictedRT=1.6714414358139:PredictedRTDiff=1.02731192111969:PredictedRTDiffRaw=1.02731192111969:MinRTDiffRank=2:CurrentRT=95.0171	TRUE	3.7157	2	Delta RT
50204	PredictSpectraFilter	MaxCosineSimilarity=0.2257:MaxCosineSimilarityRank=2	TRUE	2.7964	2	Spectral Similarity
50204	PredictRTFilter	PredictedRT=1.84745740890503:RawPredictedRT=1.66620469093323:CorrectedPredictedRT=1.6714414358139:PredictedRTDiff=0.181252717971802:PredictedRTDiffRaw=-0.181252717971802:MinRTDiffRank=1:CurrentRT=95.0229	TRUE	1.9265	2	Delta RT
50206	PredictSpectraFilter	MaxCosineSimilarity=0.1349:MaxCosineSimilarityRank=2	TRUE	0.5075	2	Spectral Similarity
50206	PredictRTFilter	PredictedRT=0.252999782562256:RawPredictedRT=1.66620469093323:CorrectedPredictedRT=1.6714414358139:PredictedRTDiff=1.41320490837097:PredictedRTDiffRaw=1.41320490837097:MinRTDiffRank=2:CurrentRT=95.0263	TRUE	0.1583	2	Delta RT
50207	PredictSpectraFilter	MaxCosineSimilarity=0.2002:MaxCosineSimilarityRank=1	TRUE	0.1972	2	Spectral Similarity
50207	PredictRTFilter	PredictedRT=1.74887132644653:RawPredictedRT=1.66620469093323:CorrectedPredictedRT=1.6714414358139:PredictedRTDiff=0.0826666355133057:PredictedRTDiffRaw=-0.0826666355133057:MinRTDiffRank=1:CurrentRT=95.0281	TRUE	0.1639	2	Delta RT
50208	PredictSpectraFilter	MaxCosineSimilarity=0.7778:MaxCosineSimilarityRank=2	TRUE	0.1736	2	Spectral Similarity
50208	PredictRTFilter	PredictedRT=1.66874098777771:RawPredictedRT=1.66620469093323:CorrectedPredictedRT=1.6714414358139:PredictedRTDiff=0.00253629684448242:PredictedRTDiffRaw=-0.00253629684448242:MinRTDiffRank=2:CurrentRT=95.03	TRUE	0.1622	2	Delta RT
50209	PredictSpectraFilter	MaxCosineSimilarity=0.9781:MaxCosineSimilarityRank=1	TRUE	2.3896	2	Spectral Similarity
50209	PredictRTFilter	PredictedRT=1.60525679588318:RawPredictedRT=1.66620469093323:CorrectedPredictedRT=1.6714414358139:PredictedRTDiff=0.0609478950500488:PredictedRTDiffRaw=0.0609478950500488:MinRTDiffRank=1:CurrentRT=95.0318	TRUE	1.9434	2	Delta RT
50212	PredictSpectraFilter	MaxCosineSimilarity=0.0073:MaxCosineSimilarityRank=2	TRUE	5.5672	2	Spectral Similarity
50212	PredictRTFilter	PredictedRT=2.14891076087952:RawPredictedRT=1.66620469093323:CorrectedPredictedRT=1.6714369058609:PredictedRTDiff=0.482706069946289:PredictedRTDiffRaw=-0.482706069946289:MinRTDiffRank=2:CurrentRT=95.0374	TRUE	3.9922	2	Delta RT
50213	PredictSpectraFilter	MaxCosineSimilarity=0.8815:MaxCosineSimilarityRank=1	TRUE	18.9914	2	Spectral Similarity
50213	PredictRTFilter	PredictedRT=1.78391194343567:RawPredictedRT=1.66620469093323:CorrectedPredictedRT=1.6714369058609:PredictedRTDiff=0.117707252502441:PredictedRTDiffRaw=-0.117707252502441:MinRTDiffRank=1:CurrentRT=95.0392	TRUE	4.0237	2	Delta RT
50215	PredictSpectraFilter	MaxCosineSimilarity=0.8273:MaxCosineSimilarityRank=1	TRUE	0.3896	2	Spectral Similarity
50215	PredictRTFilter	PredictedRT=2.10664415359497:RawPredictedRT=1.66620469093323:CorrectedPredictedRT=1.6714414358139:PredictedRTDiff=0.440439462661743:PredictedRTDiffRaw=-0.440439462661743:MinRTDiffRank=1:CurrentRT=95.0439	TRUE	0.2176	2	Delta RT
50216	PredictSpectraFilter	MaxCosineSimilarity=0.2919:MaxCosineSimilarityRank=1	TRUE	7.1869	2	Spectral Similarity
50216	PredictRTFilter	PredictedRT=0.738528966903687:RawPredictedRT=1.66620469093323:CorrectedPredictedRT=1.67144596576691:PredictedRTDiff=0.927675724029541:PredictedRTDiffRaw=0.927675724029541:MinRTDiffRank=1:CurrentRT=95.0458	TRUE	4.5222	2	Delta RT
50218	PredictSpectraFilter	MaxCosineSimilarity=0.1504:MaxCosineSimilarityRank=1	TRUE	2.6145	2	Spectral Similarity
50218	PredictRTFilter	PredictedRT=1.81901633739471:RawPredictedRT=1.66620469093323:CorrectedPredictedRT=1.67144596576691:PredictedRTDiff=0.152811646461487:PredictedRTDiffRaw=-0.152811646461487:MinRTDiffRank=1:CurrentRT=95.0494	TRUE	2.2584	2	Delta RT
50219	PredictSpectraFilter	MaxCosineSimilarity=0.8378:MaxCosineSimilarityRank=1	TRUE	4.304	2	Spectral Similarity
50219	PredictRTFilter	PredictedRT=1.74673354625702:RawPredictedRT=1.66620469093323:CorrectedPredictedRT=1.67144596576691:PredictedRTDiff=0.0805288553237915:PredictedRTDiffRaw=-0.0805288553237915:MinRTDiffRank=1:CurrentRT=95.0512	TRUE	2.0532	2	Delta RT
50221	PredictSpectraFilter	MaxCosineSimilarity=0.3365:MaxCosineSimilarityRank=2	TRUE	4.9083	2	Spectral Similarity
50221	PredictRTFilter	PredictedRT=-0.114338710904121:RawPredictedRT=1.670565366745:CorrectedPredictedRT=1.67580711841583:PredictedRTDiff=1.78490407764912:PredictedRTDiffRaw=1.78490407764912:MinRTDiffRank=2:CurrentRT=95.0549	TRUE	51.4976	2	Delta RT
50222	PredictSpectraFilter	MaxCosineSimilarity=0.6355:MaxCosineSimilarityRank=1	TRUE	8.1857	2	Spectral Similarity
50222	PredictRTFilter	PredictedRT=1.45718598365784:RawPredictedRT=1.670565366745:CorrectedPredictedRT=1.67580711841583:PredictedRTDiff=0.213379383087158:PredictedRTDiffRaw=0.213379383087158:MinRTDiffRank=1:CurrentRT=95.0568	TRUE	3.6744	2	Delta RT
50225	PredictSpectraFilter	MaxCosineSimilarity=0.1293:MaxCosineSimilarityRank=1	TRUE	0.2239	2	Spectral Similarity
50225	PredictRTFilter	PredictedRT=1.81112003326416:RawPredictedRT=1.670565366745:CorrectedPredictedRT=1.67580664157867:PredictedRTDiff=0.140554666519165:PredictedRTDiffRaw=-0.140554666519165:MinRTDiffRank=2:CurrentRT=95.0633	TRUE	0.1674	2	Delta RT
50227	PredictSpectraFilter	MaxCosineSimilarity=0.7649:MaxCosineSimilarityRank=2	TRUE	15.8402	2	Spectral Similarity
50227	PredictRTFilter	PredictedRT=1.441570520401:RawPredictedRT=1.670565366745:CorrectedPredictedRT=1.67580664157867:PredictedRTDiff=0.228994846343994:PredictedRTDiffRaw=0.228994846343994:MinRTDiffRank=1:CurrentRT=95.0667	TRUE	6.1845	2	Delta RT
50228	PredictSpectraFilter	MaxCosineSimilarity=0.3193:MaxCosineSimilarityRank=1	TRUE	4.6026	2	Spectral Similarity
50228	PredictRTFilter	PredictedRT=2.39317798614502:RawPredictedRT=1.670565366745:CorrectedPredictedRT=1.67580211162567:PredictedRTDiff=0.722612619400024:PredictedRTDiffRaw=-0.722612619400024:MinRTDiffRank=2:CurrentRT=95.0686	TRUE	3.5502	2	Delta RT
50229	PredictSpectraFilter	MaxCosineSimilarity=0.2607:MaxCosineSimilarityRank=2	TRUE	4.448	2	Spectral Similarity
50229	PredictRTFilter	PredictedRT=1.39485025405884:RawPredictedRT=1.670565366745:CorrectedPredictedRT=1.67580211162567:PredictedRTDiff=0.275715112686157:PredictedRTDiffRaw=0.275715112686157:MinRTDiffRank=2:CurrentRT=95.0704	TRUE	3.8409	2	Delta RT
50230	PredictSpectraFilter	MaxCosineSimilarity=0.0568:MaxCosineSimilarityRank=2	TRUE	7.889	2	Spectral Similarity
50230	PredictRTFilter	PredictedRT=1.190101146698:RawPredictedRT=1.670565366745:CorrectedPredictedRT=1.67580211162567:PredictedRTDiff=0.480464220046997:PredictedRTDiffRaw=0.480464220046997:MinRTDiffRank=1:CurrentRT=95.0723	TRUE	22.7594	2	Delta RT
50231	PredictSpectraFilter	MaxCosineSimilarity=0.8526:MaxCosineSimilarityRank=1	TRUE	4.4912	2	Spectral Similarity
50231	PredictRTFilter	PredictedRT=1.66418552398682:RawPredictedRT=1.670565366745:CorrectedPredictedRT=1.67580211162567:PredictedRTDiff=0.00637984275817871:PredictedRTDiffRaw=0.00637984275817871:MinRTDiffRank=1:CurrentRT=95.0741	TRUE	3.3693	2	Delta RT
50232	PredictSpectraFilter	MaxCosineSimilarity=0.212:MaxCosineSimilarityRank=1	TRUE	7.9933	2	Spectral Similarity
50232	PredictRTFilter	PredictedRT=0.146107167005539:RawPredictedRT=1.670565366745:CorrectedPredictedRT=1.67579758167267:PredictedRTDiff=1.52445819973946:PredictedRTDiffRaw=1.52445819973946:MinRTDiffRank=2:CurrentRT=95.076	TRUE	5.1173	2	Delta RT
50233	PredictSpectraFilter	MaxCosineSimilarity=0.3019:MaxCosineSimilarityRank=2	TRUE	4.9193	2	Spectral Similarity
50233	PredictRTFilter	PredictedRT=2.10190486907959:RawPredictedRT=1.670565366745:CorrectedPredictedRT=1.67579758167267:PredictedRTDiff=0.431339502334595:PredictedRTDiffRaw=-0.431339502334595:MinRTDiffRank=1:CurrentRT=95.0779	TRUE	2.9935	2	Delta RT
50235	PredictSpectraFilter	MaxCosineSimilarity=0.1078:MaxCosineSimilarityRank=1	TRUE	0.4997	2	Spectral Similarity
50235	PredictRTFilter	PredictedRT=-0.532619476318359:RawPredictedRT=1.670565366745:CorrectedPredictedRT=1.67579758167267:PredictedRTDiff=2.20318484306335:PredictedRTDiffRaw=2.20318484306335:MinRTDiffRank=1:CurrentRT=95.0826	TRUE	0.166	2	Delta RT
50237	PredictSpectraFilter	MaxCosineSimilarity=0.8935:MaxCosineSimilarityRank=1	TRUE	3.896	2	Spectral Similarity
50237	PredictRTFilter	PredictedRT=1.78391194343567:RawPredictedRT=1.670565366745:CorrectedPredictedRT=1.67579758167267:PredictedRTDiff=0.113346576690674:PredictedRTDiffRaw=-0.113346576690674:MinRTDiffRank=1:CurrentRT=95.0863	TRUE	1.9072	2	Delta RT
50238	PredictSpectraFilter	MaxCosineSimilarity=0.5241:MaxCosineSimilarityRank=2	TRUE	6.0327	2	Spectral Similarity
50238	PredictRTFilter	PredictedRT=2.19129610061646:RawPredictedRT=1.67492604255676:CorrectedPredictedRT=1.68016278743744:PredictedRTDiff=0.516370058059692:PredictedRTDiffRaw=-0.516370058059692:MinRTDiffRank=2:CurrentRT=95.0881	TRUE	3.8601	2	Delta RT
50239	PredictSpectraFilter	MaxCosineSimilarity=0.9562:MaxCosineSimilarityRank=1	TRUE	7.9397	2	Spectral Similarity
50239	PredictRTFilter	PredictedRT=1.70391750335693:RawPredictedRT=1.67492604255676:CorrectedPredictedRT=1.68016278743744:PredictedRTDiff=0.0289914608001709:PredictedRTDiffRaw=-0.0289914608001709:MinRTDiffRank=1:CurrentRT=95.0898	TRUE	3.9182	2	Delta RT
50240	PredictSpectraFilter	MaxCosineSimilarity=0.3895:MaxCosineSimilarityRank=1	TRUE	6.678	2	Spectral Similarity
50240	PredictRTFilter	PredictedRT=1.81578421592712:RawPredictedRT=1.67492604255676:CorrectedPredictedRT=1.68016731739044:PredictedRTDiff=0.140858173370361:PredictedRTDiffRaw=-0.140858173370361:MinRTDiffRank=1:CurrentRT=95.0917	TRUE	3.5772	2	Delta RT
50241	PredictSpectraFilter	MaxCosineSimilarity=0.0529:MaxCosineSimilarityRank=2	TRUE	13.8484	2	Spectral Similarity
50241	PredictRTFilter	PredictedRT=0.484816193580627:RawPredictedRT=1.67492604255676:CorrectedPredictedRT=1.68016731739044:PredictedRTDiff=1.19010984897614:PredictedRTDiffRaw=1.19010984897614:MinRTDiffRank=1:CurrentRT=95.0935	TRUE	3.1553	2	Delta RT
50243	PredictSpectraFilter	MaxCosineSimilarity=0.3842:MaxCosineSimilarityRank=2	TRUE	6.1936	2	Spectral Similarity
50243	PredictRTFilter	PredictedRT=-0.375834167003632:RawPredictedRT=1.67492604255676:CorrectedPredictedRT=1.68016731739044:PredictedRTDiff=2.05076020956039:PredictedRTDiffRaw=2.05076020956039:MinRTDiffRank=1:CurrentRT=95.0972	TRUE	3.009	2	Delta RT
50246	PredictSpectraFilter	MaxCosineSimilarity=0.1124:MaxCosineSimilarityRank=1	TRUE	0.2275	2	Spectral Similarity
50246	PredictRTFilter	PredictedRT=1.75663840770721:RawPredictedRT=1.67492604255676:CorrectedPredictedRT=1.68016731739044:PredictedRTDiff=0.0817123651504517:PredictedRTDiffRaw=-0.0817123651504517:MinRTDiffRank=2:CurrentRT=95.1038	TRUE	0.1612	2	Delta RT
50249	PredictSpectraFilter	MaxCosineSimilarity=0.0936:MaxCosineSimilarityRank=2	TRUE	8.7756	2	Spectral Similarity
50249	PredictRTFilter	PredictedRT=-1.25208306312561:RawPredictedRT=1.67492604255676:CorrectedPredictedRT=1.68016731739044:PredictedRTDiff=2.92700910568237:PredictedRTDiffRaw=2.92700910568237:MinRTDiffRank=1:CurrentRT=95.109	TRUE	4.9113	2	Delta RT
50250	PredictSpectraFilter	MaxCosineSimilarity=0.8107:MaxCosineSimilarityRank=1	TRUE	0.3713	2	Spectral Similarity
50250	PredictRTFilter	PredictedRT=1.54003286361694:RawPredictedRT=1.67492604255676:CorrectedPredictedRT=1.68016731739044:PredictedRTDiff=0.134893178939819:PredictedRTDiffRaw=0.134893178939819:MinRTDiffRank=2:CurrentRT=95.1108	TRUE	0.1631	2	Delta RT
50251	PredictSpectraFilter	MaxCosineSimilarity=0.9408:MaxCosineSimilarityRank=1	TRUE	6.2503	2	Spectral Similarity
50251	PredictRTFilter	PredictedRT=1.68956589698792:RawPredictedRT=1.67492604255676:CorrectedPredictedRT=1.68016731739044:PredictedRTDiff=0.0146398544311523:PredictedRTDiffRaw=-0.0146398544311523:MinRTDiffRank=1:CurrentRT=95.1127	TRUE	9.3231	2	Delta RT
50252	PredictSpectraFilter	MaxCosineSimilarity=0.7007:MaxCosineSimilarityRank=1	TRUE	6.2377	2	Spectral Similarity
50252	PredictRTFilter	PredictedRT=1.81578421592712:RawPredictedRT=1.68224596977234:CorrectedPredictedRT=1.68748772144318:PredictedRTDiff=0.133538246154785:PredictedRTDiffRaw=-0.133538246154785:MinRTDiffRank=1:CurrentRT=95.1145	TRUE	1.6588	2	Delta RT
50253	PredictSpectraFilter	MaxCosineSimilarity=0.0108:MaxCosineSimilarityRank=1	TRUE	6.1797	2	Spectral Similarity
50253	PredictRTFilter	PredictedRT=1.32201838493347:RawPredictedRT=1.69674170017242:CorrectedPredictedRT=1.70198392868042:PredictedRTDiff=0.374723315238953:PredictedRTDiffRaw=0.374723315238953:MinRTDiffRank=2:CurrentRT=95.1162	TRUE	4.7634	2	Delta RT
50254	PredictSpectraFilter	MaxCosineSimilarity=0.8432:MaxCosineSimilarityRank=1	TRUE	0.1884	2	Spectral Similarity
50254	PredictRTFilter	PredictedRT=1.74673354625702:RawPredictedRT=1.69674170017242:CorrectedPredictedRT=1.70198392868042:PredictedRTDiff=0.0499918460845947:PredictedRTDiffRaw=-0.0499918460845947:MinRTDiffRank=1:CurrentRT=95.1181	TRUE	0.159	2	Delta RT
50255	PredictSpectraFilter	MaxCosineSimilarity=0.2325:MaxCosineSimilarityRank=1	TRUE	8.2613	2	Spectral Similarity
50255	PredictRTFilter	PredictedRT=0.530132234096527:RawPredictedRT=1.70656627416611:CorrectedPredictedRT=1.71180874109268:PredictedRTDiff=1.17643404006958:PredictedRTDiffRaw=1.17643404006958:MinRTDiffRank=1:CurrentRT=95.1198	TRUE	3.5556	2	Delta RT
50257	PredictSpectraFilter	MaxCosineSimilarity=0.7316:MaxCosineSimilarityRank=2	TRUE	27.2402	2	Spectral Similarity
50257	PredictRTFilter	PredictedRT=1.91993737220764:RawPredictedRT=1.70656627416611:CorrectedPredictedRT=1.71180874109268:PredictedRTDiff=0.213371098041534:PredictedRTDiffRaw=-0.213371098041534:MinRTDiffRank=2:CurrentRT=95.1245	TRUE	2.5655	2	Delta RT
50258	PredictSpectraFilter	MaxCosineSimilarity=0.2648:MaxCosineSimilarityRank=1	TRUE	5.8681	2	Spectral Similarity
50258	PredictRTFilter	PredictedRT=2.03303813934326:RawPredictedRT=1.70656627416611:CorrectedPredictedRT=1.71180874109268:PredictedRTDiff=0.326471865177155:PredictedRTDiffRaw=-0.326471865177155:MinRTDiffRank=1:CurrentRT=95.1263	TRUE	3.3747	2	Delta RT
50259	PredictSpectraFilter	MaxCosineSimilarity=0.8993:MaxCosineSimilarityRank=1	TRUE	0.1969	2	Spectral Similarity
50259	PredictRTFilter	PredictedRT=1.78391194343567:RawPredictedRT=1.70656627416611:CorrectedPredictedRT=1.71180874109268:PredictedRTDiff=0.0773456692695618:PredictedRTDiffRaw=-0.0773456692695618:MinRTDiffRank=1:CurrentRT=95.1282	TRUE	0.159	2	Delta RT
50260	PredictSpectraFilter	MaxCosineSimilarity=0.9333:MaxCosineSimilarityRank=1	TRUE	0.1922	2	Spectral Similarity
50260	PredictRTFilter	PredictedRT=1.75353717803955:RawPredictedRT=1.71473318338394:CorrectedPredictedRT=1.7199758887291:PredictedRTDiff=0.0388039946556091:PredictedRTDiffRaw=-0.0388039946556091:MinRTDiffRank=1:CurrentRT=95.1301	TRUE	0.2124	2	Delta RT
50261	PredictSpectraFilter	MaxCosineSimilarity=0.2976:MaxCosineSimilarityRank=1	TRUE	23.2652	2	Spectral Similarity
50261	PredictRTFilter	PredictedRT=1.46175932884216:RawPredictedRT=1.71473318338394:CorrectedPredictedRT=1.71998125314713:PredictedRTDiff=0.252973854541779:PredictedRTDiffRaw=0.252973854541779:MinRTDiffRank=2:CurrentRT=95.1319	TRUE	27.8453	2	Delta RT
50262	PredictSpectraFilter	MaxCosineSimilarity=0.3181:MaxCosineSimilarityRank=1	TRUE	6.286	2	Spectral Similarity
50262	PredictRTFilter	PredictedRT=2.20802521705627:RawPredictedRT=1.71473318338394:CorrectedPredictedRT=1.71998125314713:PredictedRTDiff=0.493292033672333:PredictedRTDiffRaw=-0.493292033672333:MinRTDiffRank=1:CurrentRT=95.1338	TRUE	3.5007	2	Delta RT
50263	PredictSpectraFilter	MaxCosineSimilarity=0.796:MaxCosineSimilarityRank=2	TRUE	6.0912	2	Spectral Similarity
50263	PredictRTFilter	PredictedRT=1.63726568222046:RawPredictedRT=1.71473318338394:CorrectedPredictedRT=1.71998125314713:PredictedRTDiff=0.0774675011634827:PredictedRTDiffRaw=0.0774675011634827:MinRTDiffRank=1:CurrentRT=95.1357	TRUE	4.8064	2	Delta RT
50264	PredictSpectraFilter	MaxCosineSimilarity=0.3588:MaxCosineSimilarityRank=2	TRUE	6.1735	2	Spectral Similarity
50264	PredictRTFilter	PredictedRT=0.697083055973053:RawPredictedRT=1.71473318338394:CorrectedPredictedRT=1.7199758887291:PredictedRTDiff=1.01765012741089:PredictedRTDiffRaw=1.01765012741089:MinRTDiffRank=1:CurrentRT=95.1376	TRUE	2.9116	2	Delta RT
50266	PredictSpectraFilter	MaxCosineSimilarity=0.957:MaxCosineSimilarityRank=1	TRUE	3.1118	2	Spectral Similarity
50266	PredictRTFilter	PredictedRT=1.70391750335693:RawPredictedRT=1.71473318338394:CorrectedPredictedRT=1.7199758887291:PredictedRTDiff=0.0108156800270081:PredictedRTDiffRaw=0.0108156800270081:MinRTDiffRank=1:CurrentRT=95.1423	TRUE	1.7332	2	Delta RT
50267	PredictSpectraFilter	MaxCosineSimilarity=-0.0018:MaxCosineSimilarityRank=2	TRUE	6.1188	2	Spectral Similarity
50267	PredictRTFilter	PredictedRT=1.74959897994995:RawPredictedRT=1.70656627416611:CorrectedPredictedRT=1.71180874109268:PredictedRTDiff=0.043032705783844:PredictedRTDiffRaw=-0.043032705783844:MinRTDiffRank=2:CurrentRT=95.1441	TRUE	3.463	2	Delta RT
50268	PredictSpectraFilter	MaxCosineSimilarity=0.0639:MaxCosineSimilarityRank=2	TRUE	22.0532	2	Spectral Similarity
50268	PredictRTFilter	PredictedRT=0.411154925823212:RawPredictedRT=1.70656627416611:CorrectedPredictedRT=1.71180874109268:PredictedRTDiff=1.2954113483429:PredictedRTDiffRaw=1.2954113483429:MinRTDiffRank=1:CurrentRT=95.146	TRUE	3.3222	2	Delta RT
50269	PredictSpectraFilter	MaxCosineSimilarity=0.334:MaxCosineSimilarityRank=2	TRUE	5.9425	2	Spectral Similarity
50269	PredictRTFilter	PredictedRT=-1.13974094390869:RawPredictedRT=1.70656627416611:CorrectedPredictedRT=1.71180874109268:PredictedRTDiff=2.8463072180748:PredictedRTDiffRaw=2.8463072180748:MinRTDiffRank=1:CurrentRT=95.1478	TRUE	4.3249	2	Delta RT
50272	PredictSpectraFilter	MaxCosineSimilarity=0.121:MaxCosineSimilarityRank=1	TRUE	0.1767	2	Spectral Similarity
50272	PredictRTFilter	PredictedRT=1.75663840770721:RawPredictedRT=1.70656627416611:CorrectedPredictedRT=1.71180874109268:PredictedRTDiff=0.0500721335411072:PredictedRTDiffRaw=-0.0500721335411072:MinRTDiffRank=2:CurrentRT=95.1537	TRUE	0.1633	2	Delta RT
50275	PredictSpectraFilter	MaxCosineSimilarity=0.5837:MaxCosineSimilarityRank=2	TRUE	28.1825	2	Spectral Similarity
50275	PredictRTFilter	PredictedRT=1.94992160797119:RawPredictedRT=1.70656627416611:CorrectedPredictedRT=1.71180874109268:PredictedRTDiff=0.243355333805084:PredictedRTDiffRaw=-0.243355333805084:MinRTDiffRank=2:CurrentRT=95.1589	TRUE	5.0423	2	Delta RT
50276	PredictSpectraFilter	MaxCosineSimilarity=0.2633:MaxCosineSimilarityRank=1	TRUE	6.116	2	Spectral Similarity
50276	PredictRTFilter	PredictedRT=-0.112925760447979:RawPredictedRT=1.70656627416611:CorrectedPredictedRT=1.71180874109268:PredictedRTDiff=1.81949203461409:PredictedRTDiffRaw=1.81949203461409:MinRTDiffRank=1:CurrentRT=95.1607	TRUE	21.5575	2	Delta RT
50277	PredictSpectraFilter	MaxCosineSimilarity=0.1222:MaxCosineSimilarityRank=1	TRUE	14.2865	2	Spectral Similarity
50277	PredictRTFilter	PredictedRT=-0.97789603471756:RawPredictedRT=1.70656627416611:CorrectedPredictedRT=1.71180874109268:PredictedRTDiff=2.68446230888367:PredictedRTDiffRaw=2.68446230888367:MinRTDiffRank=2:CurrentRT=95.1626	TRUE	3.5341	2	Delta RT
50278	PredictSpectraFilter	MaxCosineSimilarity=0.3326:MaxCosineSimilarityRank=2	TRUE	7.4962	2	Spectral Similarity
50278	PredictRTFilter	PredictedRT=1.60503780841827:RawPredictedRT=1.70656627416611:CorrectedPredictedRT=1.71180874109268:PredictedRTDiff=0.101528465747833:PredictedRTDiffRaw=0.101528465747833:MinRTDiffRank=1:CurrentRT=95.1644	TRUE	36.435	2	Delta RT
50279	PredictSpectraFilter	MaxCosineSimilarity=0.9515:MaxCosineSimilarityRank=2	TRUE	0.1993	2	Spectral Similarity
50279	PredictRTFilter	PredictedRT=1.6412889957428:RawPredictedRT=1.70656627416611:CorrectedPredictedRT=1.71180874109268:PredictedRTDiff=0.0652772784233093:PredictedRTDiffRaw=0.0652772784233093:MinRTDiffRank=1:CurrentRT=95.1663	TRUE	0.163	2	Delta RT
50280	PredictSpectraFilter	MaxCosineSimilarity=0.938:MaxCosineSimilarityRank=1	TRUE	0.1897	2	Spectral Similarity
50280	PredictRTFilter	PredictedRT=1.68956589698792:RawPredictedRT=1.70391750335693:CorrectedPredictedRT=1.70915973186493:PredictedRTDiff=0.0143516063690186:PredictedRTDiffRaw=0.0143516063690186:MinRTDiffRank=1:CurrentRT=95.1681	TRUE	0.165	2	Delta RT
50281	PredictSpectraFilter	MaxCosineSimilarity=0.0556:MaxCosineSimilarityRank=1	TRUE	4.6657	2	Spectral Similarity
50281	PredictRTFilter	PredictedRT=0.19086167216301:RawPredictedRT=1.70391750335693:CorrectedPredictedRT=1.70915925502777:PredictedRTDiff=1.51305583119392:PredictedRTDiffRaw=1.51305583119392:MinRTDiffRank=1:CurrentRT=95.17	TRUE	21.1669	2	Delta RT
50283	PredictSpectraFilter	MaxCosineSimilarity=0.7257:MaxCosineSimilarityRank=1	TRUE	2.5228	2	Spectral Similarity
50283	PredictRTFilter	PredictedRT=1.441570520401:RawPredictedRT=1.70391750335693:CorrectedPredictedRT=1.70915925502777:PredictedRTDiff=0.262346982955933:PredictedRTDiffRaw=0.262346982955933:MinRTDiffRank=1:CurrentRT=95.1746	TRUE	1.9985	2	Delta RT
50284	PredictSpectraFilter	MaxCosineSimilarity=0.3308:MaxCosineSimilarityRank=1	TRUE	4.5895	2	Spectral Similarity
50284	PredictRTFilter	PredictedRT=1.79493916034698:RawPredictedRT=1.70391750335693:CorrectedPredictedRT=1.70915877819061:PredictedRTDiff=0.0910216569900513:PredictedRTDiffRaw=-0.0910216569900513:MinRTDiffRank=1:CurrentRT=95.1763	TRUE	2.5524	2	Delta RT
50285	PredictSpectraFilter	MaxCosineSimilarity=0.0333:MaxCosineSimilarityRank=1	TRUE	4.584	2	Spectral Similarity
50285	PredictRTFilter	PredictedRT=0.129246845841408:RawPredictedRT=1.70391750335693:CorrectedPredictedRT=1.70915877819061:PredictedRTDiff=1.57467065751553:PredictedRTDiffRaw=1.57467065751553:MinRTDiffRank=1:CurrentRT=95.178	TRUE	4.6763	2	Delta RT
50286	PredictSpectraFilter	MaxCosineSimilarity=0.7446:MaxCosineSimilarityRank=1	TRUE	9.5585	2	Spectral Similarity
50286	PredictRTFilter	PredictedRT=1.60503780841827:RawPredictedRT=1.70391750335693:CorrectedPredictedRT=1.70915877819061:PredictedRTDiff=0.0988796949386597:PredictedRTDiffRaw=0.0988796949386597:MinRTDiffRank=1:CurrentRT=95.1798	TRUE	2.0636	2	Delta RT
50288	PredictSpectraFilter	MaxCosineSimilarity=0.0892:MaxCosineSimilarityRank=2	TRUE	8.2495	2	Spectral Similarity
50288	PredictRTFilter	PredictedRT=0.385689079761505:RawPredictedRT=1.69674170017242:CorrectedPredictedRT=1.7019784450531:PredictedRTDiff=1.31105262041092:PredictedRTDiffRaw=1.31105262041092:MinRTDiffRank=2:CurrentRT=95.1836	TRUE	16.7195	2	Delta RT
50289	PredictSpectraFilter	MaxCosineSimilarity=0.4434:MaxCosineSimilarityRank=1	TRUE	13.7038	2	Spectral Similarity
50289	PredictRTFilter	PredictedRT=1.81847524642944:RawPredictedRT=1.69674170017242:CorrectedPredictedRT=1.7019784450531:PredictedRTDiff=0.121733546257019:PredictedRTDiffRaw=-0.121733546257019:MinRTDiffRank=2:CurrentRT=95.1855	TRUE	4.7253	2	Delta RT
50290	PredictSpectraFilter	MaxCosineSimilarity=0.0018:MaxCosineSimilarityRank=1	TRUE	6.0677	2	Spectral Similarity
50290	PredictRTFilter	PredictedRT=1.65011215209961:RawPredictedRT=1.69674170017242:CorrectedPredictedRT=1.7019784450531:PredictedRTDiff=0.0466295480728149:PredictedRTDiffRaw=0.0466295480728149:MinRTDiffRank=1:CurrentRT=95.1873	TRUE	22.9177	2	Delta RT
50291	PredictSpectraFilter	MaxCosineSimilarity=0.0927:MaxCosineSimilarityRank=1	TRUE	6.1734	2	Spectral Similarity
50291	PredictRTFilter	PredictedRT=2.07616662979126:RawPredictedRT=1.69674170017242:CorrectedPredictedRT=1.7019784450531:PredictedRTDiff=0.379424929618835:PredictedRTDiffRaw=-0.379424929618835:MinRTDiffRank=2:CurrentRT=95.1892	TRUE	3.1078	2	Delta RT
50293	PredictSpectraFilter	MaxCosineSimilarity=0.1223:MaxCosineSimilarityRank=1	TRUE	0.1837	2	Spectral Similarity
50293	PredictRTFilter	PredictedRT=1.75663840770721:RawPredictedRT=1.69674170017242:CorrectedPredictedRT=1.7019784450531:PredictedRTDiff=0.05989670753479:PredictedRTDiffRaw=-0.05989670753479:MinRTDiffRank=2:CurrentRT=95.1938	TRUE	0.1655	2	Delta RT
50295	PredictSpectraFilter	MaxCosineSimilarity=0.9544:MaxCosineSimilarityRank=1	TRUE	0.1893	2	Spectral Similarity
50295	PredictRTFilter	PredictedRT=1.70391750335693:RawPredictedRT=1.69674170017242:CorrectedPredictedRT=1.7019784450531:PredictedRTDiff=0.00717580318450928:PredictedRTDiffRaw=-0.00717580318450928:MinRTDiffRank=1:CurrentRT=95.1972	TRUE	0.1616	2	Delta RT
50296	PredictSpectraFilter	MaxCosineSimilarity=0.2857:MaxCosineSimilarityRank=2	TRUE	6.0493	2	Spectral Similarity
50296	PredictRTFilter	PredictedRT=-0.104588158428669:RawPredictedRT=1.69674170017242:CorrectedPredictedRT=1.7019829750061:PredictedRTDiff=1.80132985860109:PredictedRTDiffRaw=1.80132985860109:MinRTDiffRank=2:CurrentRT=95.199	TRUE	3.288	2	Delta RT
50297	PredictSpectraFilter	MaxCosineSimilarity=0.229:MaxCosineSimilarityRank=1	TRUE	7.1882	2	Spectral Similarity
50297	PredictRTFilter	PredictedRT=2.09871315956116:RawPredictedRT=1.69674170017242:CorrectedPredictedRT=1.7019829750061:PredictedRTDiff=0.401971459388733:PredictedRTDiffRaw=-0.401971459388733:MinRTDiffRank=1:CurrentRT=95.2009	TRUE	3.1772	2	Delta RT
50298	PredictSpectraFilter	MaxCosineSimilarity=0.1164:MaxCosineSimilarityRank=2	TRUE	38.3225	2	Spectral Similarity
50298	PredictRTFilter	PredictedRT=1.68973731994629:RawPredictedRT=1.69674170017242:CorrectedPredictedRT=1.7019829750061:PredictedRTDiff=0.00700438022613525:PredictedRTDiffRaw=0.00700438022613525:MinRTDiffRank=1:CurrentRT=95.2027	TRUE	3.759	2	Delta RT
50299	PredictSpectraFilter	MaxCosineSimilarity=0.2198:MaxCosineSimilarityRank=1	TRUE	21.4858	2	Spectral Similarity
50299	PredictRTFilter	PredictedRT=1.61149764060974:RawPredictedRT=1.69674170017242:CorrectedPredictedRT=1.7019829750061:PredictedRTDiff=0.0852440595626831:PredictedRTDiffRaw=0.0852440595626831:MinRTDiffRank=2:CurrentRT=95.2046	TRUE	3.0972	2	Delta RT
50302	PredictSpectraFilter	MaxCosineSimilarity=0.3556:MaxCosineSimilarityRank=2	TRUE	0.2222	2	Spectral Similarity
50302	PredictRTFilter	PredictedRT=1.60503780841827:RawPredictedRT=1.69674170017242:CorrectedPredictedRT=1.7019829750061:PredictedRTDiff=0.0917038917541504:PredictedRTDiffRaw=0.0917038917541504:MinRTDiffRank=1:CurrentRT=95.2112	TRUE	0.1605	2	Delta RT
50305	PredictSpectraFilter	MaxCosineSimilarity=0.948:MaxCosineSimilarityRank=1	TRUE	0.1684	2	Spectral Similarity
50305	PredictRTFilter	PredictedRT=1.6633632183075:RawPredictedRT=1.69674170017242:CorrectedPredictedRT=1.7019829750061:PredictedRTDiff=0.0333784818649292:PredictedRTDiffRaw=0.0333784818649292:MinRTDiffRank=1:CurrentRT=95.2164	TRUE	0.1542	2	Delta RT
50309	PredictSpectraFilter	MaxCosineSimilarity=0.4121:MaxCosineSimilarityRank=1	TRUE	6.0477	2	Spectral Similarity
50309	PredictRTFilter	PredictedRT=1.73550248146057:RawPredictedRT=1.68956589698792:CorrectedPredictedRT=1.69480264186859:PredictedRTDiff=0.0459365844726563:PredictedRTDiffRaw=-0.0459365844726563:MinRTDiffRank=1:CurrentRT=95.2238	TRUE	39.0203	2	Delta RT
50310	PredictSpectraFilter	MaxCosineSimilarity=0.2277:MaxCosineSimilarityRank=1	TRUE	8.6436	2	Spectral Similarity
50310	PredictRTFilter	PredictedRT=2.19242238998413:RawPredictedRT=1.68956589698792:CorrectedPredictedRT=1.69480264186859:PredictedRTDiff=0.502856492996216:PredictedRTDiffRaw=-0.502856492996216:MinRTDiffRank=1:CurrentRT=95.2256	TRUE	4.852	2	Delta RT
50312	PredictSpectraFilter	MaxCosineSimilarity=0.3223:MaxCosineSimilarityRank=1	TRUE	0.2453	2	Spectral Similarity
50312	PredictRTFilter	PredictedRT=1.79493916034698:RawPredictedRT=1.68956589698792:CorrectedPredictedRT=1.69480264186859:PredictedRTDiff=0.10537326335907:PredictedRTDiffRaw=-0.10537326335907:MinRTDiffRank=1:CurrentRT=95.2303	TRUE	0.1586	2	Delta RT
50313	PredictSpectraFilter	MaxCosineSimilarity=0.7525:MaxCosineSimilarityRank=1	TRUE	1.3342	2	Spectral Similarity
50313	PredictRTFilter	PredictedRT=1.441570520401:RawPredictedRT=1.68956589698792:CorrectedPredictedRT=1.69480264186859:PredictedRTDiff=0.247995376586914:PredictedRTDiffRaw=0.247995376586914:MinRTDiffRank=2:CurrentRT=95.232	TRUE	0.1627	2	Delta RT
50314	PredictSpectraFilter	MaxCosineSimilarity=0.0867:MaxCosineSimilarityRank=2	TRUE	33.587	2	Spectral Similarity
50314	PredictRTFilter	PredictedRT=0.636122107505798:RawPredictedRT=1.68224596977234:CorrectedPredictedRT=1.68747818470001:PredictedRTDiff=1.04612386226654:PredictedRTDiffRaw=1.04612386226654:MinRTDiffRank=1:CurrentRT=95.2337	TRUE	21.4781	2	Delta RT
50315	PredictSpectraFilter	MaxCosineSimilarity=0.6851:MaxCosineSimilarityRank=1	TRUE	0.2796	2	Spectral Similarity
50315	PredictRTFilter	PredictedRT=1.60503780841827:RawPredictedRT=1.68224596977234:CorrectedPredictedRT=1.68747818470001:PredictedRTDiff=0.0772081613540649:PredictedRTDiffRaw=0.0772081613540649:MinRTDiffRank=1:CurrentRT=95.2356	TRUE	0.163	2	Delta RT
50316	PredictSpectraFilter	MaxCosineSimilarity=0.9544:MaxCosineSimilarityRank=2	TRUE	0.1644	2	Spectral Similarity
50316	PredictRTFilter	PredictedRT=1.6412889957428:RawPredictedRT=1.68224596977234:CorrectedPredictedRT=1.68747818470001:PredictedRTDiff=0.040956974029541:PredictedRTDiffRaw=0.040956974029541:MinRTDiffRank=1:CurrentRT=95.2374	TRUE	0.1638	2	Delta RT
50317	PredictSpectraFilter	MaxCosineSimilarity=0.2197:MaxCosineSimilarityRank=1	TRUE	4.4524	2	Spectral Similarity
50317	PredictRTFilter	PredictedRT=1.3383127450943:RawPredictedRT=1.68224596977234:CorrectedPredictedRT=1.68747818470001:PredictedRTDiff=0.34393322467804:PredictedRTDiffRaw=0.34393322467804:MinRTDiffRank=1:CurrentRT=95.2393	TRUE	2.2406	2	Delta RT
50318	PredictSpectraFilter	MaxCosineSimilarity=0.0606:MaxCosineSimilarityRank=2	TRUE	5.382	2	Spectral Similarity
50318	PredictRTFilter	PredictedRT=0.941824495792389:RawPredictedRT=1.68224596977234:CorrectedPredictedRT=1.68747818470001:PredictedRTDiff=0.74042147397995:PredictedRTDiffRaw=0.74042147397995:MinRTDiffRank=1:CurrentRT=95.2412	TRUE	25.9213	2	Delta RT
50319	PredictSpectraFilter	MaxCosineSimilarity=0.2237:MaxCosineSimilarityRank=1	TRUE	23.5938	2	Spectral Similarity
50319	PredictRTFilter	PredictedRT=1.75488722324371:RawPredictedRT=1.68224596977234:CorrectedPredictedRT=1.68747818470001:PredictedRTDiff=0.0726412534713745:PredictedRTDiffRaw=-0.0726412534713745:MinRTDiffRank=2:CurrentRT=95.2428	TRUE	3.7566	2	Delta RT
50320	PredictSpectraFilter	MaxCosineSimilarity=0.8965:MaxCosineSimilarityRank=1	TRUE	6.2957	2	Spectral Similarity
50320	PredictRTFilter	PredictedRT=1.70829355716705:RawPredictedRT=1.68224596977234:CorrectedPredictedRT=1.68747818470001:PredictedRTDiff=0.0260475873947144:PredictedRTDiffRaw=-0.0260475873947144:MinRTDiffRank=1:CurrentRT=95.2447	TRUE	3.6778	2	Delta RT
50324	PredictSpectraFilter	MaxCosineSimilarity=0.2509:MaxCosineSimilarityRank=2	TRUE	0.1934	2	Spectral Similarity
50324	PredictRTFilter	PredictedRT=2.08255910873413:RawPredictedRT=1.68224596977234:CorrectedPredictedRT=1.68747818470001:PredictedRTDiff=0.400313138961792:PredictedRTDiffRaw=-0.400313138961792:MinRTDiffRank=1:CurrentRT=95.2529	TRUE	0.2123	2	Delta RT
50325	PredictSpectraFilter	MaxCosineSimilarity=0.2168:MaxCosineSimilarityRank=1	TRUE	0.177	2	Spectral Similarity
50325	PredictRTFilter	PredictedRT=1.61149764060974:RawPredictedRT=1.68224596977234:CorrectedPredictedRT=1.68747818470001:PredictedRTDiff=0.0707483291625977:PredictedRTDiffRaw=0.0707483291625977:MinRTDiffRank=2:CurrentRT=95.2546	TRUE	0.1591	2	Delta RT
50326	PredictSpectraFilter	MaxCosineSimilarity=0.2432:MaxCosineSimilarityRank=2	TRUE	0.2156	2	Spectral Similarity
50326	PredictRTFilter	PredictedRT=1.60503780841827:RawPredictedRT=1.68224596977234:CorrectedPredictedRT=1.68747818470001:PredictedRTDiff=0.0772081613540649:PredictedRTDiffRaw=0.0772081613540649:MinRTDiffRank=1:CurrentRT=95.2565	TRUE	0.1527	2	Delta RT
50328	PredictSpectraFilter	MaxCosineSimilarity=0.1186:MaxCosineSimilarityRank=2	TRUE	0.1858	2	Spectral Similarity
50328	PredictRTFilter	PredictedRT=1.68297505378723:RawPredictedRT=1.68224596977234:CorrectedPredictedRT=1.68747818470001:PredictedRTDiff=0.000729084014892578:PredictedRTDiffRaw=-0.000729084014892578:MinRTDiffRank=2:CurrentRT=95.2602	TRUE	0.1563	2	Delta RT
50329	PredictSpectraFilter	MaxCosineSimilarity=0.9456:MaxCosineSimilarityRank=1	TRUE	0.1771	2	Spectral Similarity
50329	PredictRTFilter	PredictedRT=1.70391750335693:RawPredictedRT=1.68224596977234:CorrectedPredictedRT=1.68747818470001:PredictedRTDiff=0.0216715335845947:PredictedRTDiffRaw=-0.0216715335845947:MinRTDiffRank=1:CurrentRT=95.2619	TRUE	0.1552	2	Delta RT
50330	PredictSpectraFilter	MaxCosineSimilarity=0.7734:MaxCosineSimilarityRank=1	TRUE	0.2586	2	Spectral Similarity
50330	PredictRTFilter	PredictedRT=1.60503780841827:RawPredictedRT=1.68224596977234:CorrectedPredictedRT=1.68747818470001:PredictedRTDiff=0.0772081613540649:PredictedRTDiffRaw=0.0772081613540649:MinRTDiffRank=1:CurrentRT=95.2637	TRUE	0.1992	2	Delta RT
50331	PredictSpectraFilter	MaxCosineSimilarity=0.0816:MaxCosineSimilarityRank=2	TRUE	3.0004	2	Spectral Similarity
50331	PredictRTFilter	PredictedRT=-0.220233306288719:RawPredictedRT=1.68224596977234:CorrectedPredictedRT=1.68747818470001:PredictedRTDiff=1.90247927606106:PredictedRTDiffRaw=1.90247927606106:MinRTDiffRank=2:CurrentRT=95.2656	TRUE	2.5735	2	Delta RT
50332	PredictSpectraFilter	MaxCosineSimilarity=0.2821:MaxCosineSimilarityRank=1	TRUE	4.77	2	Spectral Similarity
50332	PredictRTFilter	PredictedRT=1.2871720790863:RawPredictedRT=1.68224596977234:CorrectedPredictedRT=1.68747818470001:PredictedRTDiff=0.395073890686035:PredictedRTDiffRaw=0.395073890686035:MinRTDiffRank=2:CurrentRT=95.2675	TRUE	33.8646	2	Delta RT
50334	PredictSpectraFilter	MaxCosineSimilarity=0.2467:MaxCosineSimilarityRank=1	TRUE	2.9153	2	Spectral Similarity
50334	PredictRTFilter	PredictedRT=1.7266058921814:RawPredictedRT=1.68224596977234:CorrectedPredictedRT=1.68747818470001:PredictedRTDiff=0.0443599224090576:PredictedRTDiffRaw=-0.0443599224090576:MinRTDiffRank=1:CurrentRT=95.2722	TRUE	1.912	2	Delta RT
50335	PredictSpectraFilter	MaxCosineSimilarity=0.7282:MaxCosineSimilarityRank=1	TRUE	2.781	2	Spectral Similarity
50335	PredictRTFilter	PredictedRT=1.48798263072968:RawPredictedRT=1.68224596977234:CorrectedPredictedRT=1.68747818470001:PredictedRTDiff=0.194263339042664:PredictedRTDiffRaw=0.194263339042664:MinRTDiffRank=2:CurrentRT=95.2738	TRUE	1.8576	2	Delta RT
50336	PredictSpectraFilter	MaxCosineSimilarity=0.941:MaxCosineSimilarityRank=1	TRUE	0.1483	2	Spectral Similarity
50336	PredictRTFilter	PredictedRT=1.6633632183075:RawPredictedRT=1.68224596977234:CorrectedPredictedRT=1.68747818470001:PredictedRTDiff=0.0188827514648438:PredictedRTDiffRaw=0.0188827514648438:MinRTDiffRank=1:CurrentRT=95.2755	TRUE	0.151	2	Delta RT
50337	PredictSpectraFilter	MaxCosineSimilarity=0.4202:MaxCosineSimilarityRank=1	TRUE	0.1982	2	Spectral Similarity
50337	PredictRTFilter	PredictedRT=1.73550248146057:RawPredictedRT=1.68224596977234:CorrectedPredictedRT=1.68747818470001:PredictedRTDiff=0.0532565116882324:PredictedRTDiffRaw=-0.0532565116882324:MinRTDiffRank=1:CurrentRT=95.2772	TRUE	0.1886	2	Delta RT
50338	PredictSpectraFilter	MaxCosineSimilarity=0.6265:MaxCosineSimilarityRank=1	TRUE	7.8836	2	Spectral Similarity
50338	PredictRTFilter	PredictedRT=1.73550248146057:RawPredictedRT=1.68224596977234:CorrectedPredictedRT=1.68747818470001:PredictedRTDiff=0.0532565116882324:PredictedRTDiffRaw=-0.0532565116882324:MinRTDiffRank=1:CurrentRT=95.2789	TRUE	1.9304	2	Delta RT
50340	PredictSpectraFilter	MaxCosineSimilarity=0.2743:MaxCosineSimilarityRank=1	TRUE	45.632	2	Spectral Similarity
50340	PredictRTFilter	PredictedRT=1.56879806518555:RawPredictedRT=1.68956589698792:CorrectedPredictedRT=1.69479811191559:PredictedRTDiff=0.120767831802368:PredictedRTDiffRaw=0.120767831802368:MinRTDiffRank=1:CurrentRT=95.2824	TRUE	8.9209	2	Delta RT
50341	PredictSpectraFilter	MaxCosineSimilarity=0.1771:MaxCosineSimilarityRank=2	TRUE	3.5781	2	Spectral Similarity
50341	PredictRTFilter	PredictedRT=-0.841702461242676:RawPredictedRT=1.68956589698792:CorrectedPredictedRT=1.69479811191559:PredictedRTDiff=2.53126835823059:PredictedRTDiffRaw=2.53126835823059:MinRTDiffRank=2:CurrentRT=95.2843	TRUE	2.1296	2	Delta RT
50346	PredictSpectraFilter	MaxCosineSimilarity=0.8926:MaxCosineSimilarityRank=1	TRUE	5.8332	2	Spectral Similarity
50346	PredictRTFilter	PredictedRT=1.70829355716705:RawPredictedRT=1.68956589698792:CorrectedPredictedRT=1.69479811191559:PredictedRTDiff=0.0187276601791382:PredictedRTDiffRaw=-0.0187276601791382:MinRTDiffRank=1:CurrentRT=95.2943	TRUE	1.8917	2	Delta RT
50347	PredictSpectraFilter	MaxCosineSimilarity=0.1131:MaxCosineSimilarityRank=1	TRUE	0.1748	2	Spectral Similarity
50347	PredictRTFilter	PredictedRT=1.75663840770721:RawPredictedRT=1.68956589698792:CorrectedPredictedRT=1.69479811191559:PredictedRTDiff=0.0670725107192993:PredictedRTDiffRaw=-0.0670725107192993:MinRTDiffRank=2:CurrentRT=95.2961	TRUE	0.2002	2	Delta RT
50348	PredictSpectraFilter	MaxCosineSimilarity=0.9544:MaxCosineSimilarityRank=1	TRUE	0.1645	2	Spectral Similarity
50348	PredictRTFilter	PredictedRT=1.6412889957428:RawPredictedRT=1.68956589698792:CorrectedPredictedRT=1.69479811191559:PredictedRTDiff=0.0482769012451172:PredictedRTDiffRaw=0.0482769012451172:MinRTDiffRank=1:CurrentRT=95.2978	TRUE	0.1547	2	Delta RT
50349	PredictSpectraFilter	MaxCosineSimilarity=0.8772:MaxCosineSimilarityRank=1	TRUE	6.3512	2	Spectral Similarity
50349	PredictRTFilter	PredictedRT=1.70829355716705:RawPredictedRT=1.68224596977234:CorrectedPredictedRT=1.68747818470001:PredictedRTDiff=0.0260475873947144:PredictedRTDiffRaw=-0.0260475873947144:MinRTDiffRank=1:CurrentRT=95.2997	TRUE	0.1798	2	Delta RT
50350	PredictSpectraFilter	MaxCosineSimilarity=0.3493:MaxCosineSimilarityRank=1	TRUE	4.4501	2	Spectral Similarity
50350	PredictRTFilter	PredictedRT=0.053398422896862:RawPredictedRT=1.68956589698792:CorrectedPredictedRT=1.69479811191559:PredictedRTDiff=1.63616747409105:PredictedRTDiffRaw=1.63616747409105:MinRTDiffRank=1:CurrentRT=95.3015	TRUE	3.8249	2	Delta RT
50352	PredictSpectraFilter	MaxCosineSimilarity=0.2048:MaxCosineSimilarityRank=2	TRUE	2.517	2	Spectral Similarity
50352	PredictRTFilter	PredictedRT=1.3383127450943:RawPredictedRT=1.68956589698792:CorrectedPredictedRT=1.69479811191559:PredictedRTDiff=0.351253151893616:PredictedRTDiffRaw=0.351253151893616:MinRTDiffRank=2:CurrentRT=95.3053	TRUE	1.923	2	Delta RT
50353	PredictSpectraFilter	MaxCosineSimilarity=0.0074:MaxCosineSimilarityRank=2	TRUE	8.608	2	Spectral Similarity
50353	PredictRTFilter	PredictedRT=2.20532512664795:RawPredictedRT=1.68956589698792:CorrectedPredictedRT=1.69479811191559:PredictedRTDiff=0.515759229660034:PredictedRTDiffRaw=-0.515759229660034:MinRTDiffRank=1:CurrentRT=95.3071	TRUE	3.4527	2	Delta RT
50354	PredictSpectraFilter	MaxCosineSimilarity=0.1214:MaxCosineSimilarityRank=2	TRUE	5.5764	2	Spectral Similarity
50354	PredictRTFilter	PredictedRT=1.54694247245789:RawPredictedRT=1.68956589698792:CorrectedPredictedRT=1.69479811191559:PredictedRTDiff=0.142623424530029:PredictedRTDiffRaw=0.142623424530029:MinRTDiffRank=1:CurrentRT=95.309	TRUE	4.6488	2	Delta RT
50356	PredictSpectraFilter	MaxCosineSimilarity=0.3403:MaxCosineSimilarityRank=1	TRUE	2.5427	2	Spectral Similarity
50356	PredictRTFilter	PredictedRT=1.79493916034698:RawPredictedRT=1.68956589698792:CorrectedPredictedRT=1.69479811191559:PredictedRTDiff=0.10537326335907:PredictedRTDiffRaw=-0.10537326335907:MinRTDiffRank=1:CurrentRT=95.3136	TRUE	39.6614	2	Delta RT
50357	PredictSpectraFilter	MaxCosineSimilarity=0.2198:MaxCosineSimilarityRank=1	TRUE	0.203	2	Spectral Similarity
50357	PredictRTFilter	PredictedRT=1.61149764060974:RawPredictedRT=1.68956589698792:CorrectedPredictedRT=1.69479811191559:PredictedRTDiff=0.0780682563781738:PredictedRTDiffRaw=0.0780682563781738:MinRTDiffRank=2:CurrentRT=95.3153	TRUE	0.1652	2	Delta RT
50358	PredictSpectraFilter	MaxCosineSimilarity=0.7282:MaxCosineSimilarityRank=1	TRUE	0.1944	2	Spectral Similarity
50358	PredictRTFilter	PredictedRT=1.48798263072968:RawPredictedRT=1.68956589698792:CorrectedPredictedRT=1.69479811191559:PredictedRTDiff=0.20158326625824:PredictedRTDiffRaw=0.20158326625824:MinRTDiffRank=2:CurrentRT=95.3171	TRUE	0.1634	2	Delta RT
50359	PredictSpectraFilter	MaxCosineSimilarity=0.3519:MaxCosineSimilarityRank=2	TRUE	0.1951	2	Spectral Similarity
50359	PredictRTFilter	PredictedRT=1.60503780841827:RawPredictedRT=1.68956589698792:CorrectedPredictedRT=1.69479811191559:PredictedRTDiff=0.0845280885696411:PredictedRTDiffRaw=0.0845280885696411:MinRTDiffRank=1:CurrentRT=95.3191	TRUE	0.1551	2	Delta RT
50360	PredictSpectraFilter	MaxCosineSimilarity=0.1103:MaxCosineSimilarityRank=2	TRUE	0.1818	2	Spectral Similarity
50360	PredictRTFilter	PredictedRT=1.68973731994629:RawPredictedRT=1.68956589698792:CorrectedPredictedRT=1.69479811191559:PredictedRTDiff=0.000171422958374023:PredictedRTDiffRaw=-0.000171422958374023:MinRTDiffRank=1:CurrentRT=95.3209	TRUE	0.1549	2	Delta RT
50361	PredictSpectraFilter	MaxCosineSimilarity=0.6889:MaxCosineSimilarityRank=1	TRUE	0.2403	2	Spectral Similarity
50361	PredictRTFilter	PredictedRT=1.60503780841827:RawPredictedRT=1.68956589698792:CorrectedPredictedRT=1.69479811191559:PredictedRTDiff=0.0845280885696411:PredictedRTDiffRaw=0.0845280885696411:MinRTDiffRank=1:CurrentRT=95.3228	TRUE	0.1525	2	Delta RT
50362	PredictSpectraFilter	MaxCosineSimilarity=0.0983:MaxCosineSimilarityRank=2	TRUE	4.6147	2	Spectral Similarity
50362	PredictRTFilter	PredictedRT=-0.0084785595536232:RawPredictedRT=1.68224596977234:CorrectedPredictedRT=1.68747818470001:PredictedRTDiff=1.69072452932596:PredictedRTDiffRaw=1.69072452932596:MinRTDiffRank=1:CurrentRT=95.3246	TRUE	4.8593	2	Delta RT
50363	PredictSpectraFilter	MaxCosineSimilarity=0.103:MaxCosineSimilarityRank=1	TRUE	4.3335	2	Spectral Similarity
50363	PredictRTFilter	PredictedRT=-0.00326972827315331:RawPredictedRT=1.68224596977234:CorrectedPredictedRT=1.68747818470001:PredictedRTDiff=1.68551569804549:PredictedRTDiffRaw=1.68551569804549:MinRTDiffRank=1:CurrentRT=95.3265	TRUE	39.9397	2	Delta RT
50364	PredictSpectraFilter	MaxCosineSimilarity=0.9505:MaxCosineSimilarityRank=1	TRUE	6.5516	2	Spectral Similarity
50364	PredictRTFilter	PredictedRT=1.72490692138672:RawPredictedRT=1.68224596977234:CorrectedPredictedRT=1.68747818470001:PredictedRTDiff=0.0426609516143799:PredictedRTDiffRaw=-0.0426609516143799:MinRTDiffRank=1:CurrentRT=95.3284	TRUE	4.7457	2	Delta RT
50367	PredictSpectraFilter	MaxCosineSimilarity=0.8851:MaxCosineSimilarityRank=1	TRUE	0.1799	2	Spectral Similarity
50367	PredictRTFilter	PredictedRT=1.70829355716705:RawPredictedRT=1.68956589698792:CorrectedPredictedRT=1.69479811191559:PredictedRTDiff=0.0187276601791382:PredictedRTDiffRaw=-0.0187276601791382:MinRTDiffRank=1:CurrentRT=95.3349	TRUE	0.2003	2	Delta RT
50369	PredictSpectraFilter	MaxCosineSimilarity=0.945:MaxCosineSimilarityRank=1	TRUE	0.1538	2	Spectral Similarity
50369	PredictRTFilter	PredictedRT=1.6633632183075:RawPredictedRT=1.68956589698792:CorrectedPredictedRT=1.69480264186859:PredictedRTDiff=0.0262026786804199:PredictedRTDiffRaw=0.0262026786804199:MinRTDiffRank=1:CurrentRT=95.3383	TRUE	0.2	2	Delta RT
50370	PredictSpectraFilter	MaxCosineSimilarity=0.4357:MaxCosineSimilarityRank=1	TRUE	0.184	2	Spectral Similarity
50370	PredictRTFilter	PredictedRT=1.73550248146057:RawPredictedRT=1.68224596977234:CorrectedPredictedRT=1.68747818470001:PredictedRTDiff=0.0532565116882324:PredictedRTDiffRaw=-0.0532565116882324:MinRTDiffRank=1:CurrentRT=95.34	TRUE	0.1837	2	Delta RT
50371	PredictSpectraFilter	MaxCosineSimilarity=0.6339:MaxCosineSimilarityRank=1	TRUE	0.2354	2	Spectral Similarity
50371	PredictRTFilter	PredictedRT=1.73550248146057:RawPredictedRT=1.68224596977234:CorrectedPredictedRT=1.68747818470001:PredictedRTDiff=0.0532565116882324:PredictedRTDiffRaw=-0.0532565116882324:MinRTDiffRank=1:CurrentRT=95.3416	TRUE	0.1597	2	Delta RT
50373	PredictSpectraFilter	MaxCosineSimilarity=0.3423:MaxCosineSimilarityRank=2	TRUE	5.4457	2	Spectral Similarity
50373	PredictRTFilter	PredictedRT=-1.28335356712341:RawPredictedRT=1.68956589698792:CorrectedPredictedRT=1.69480264186859:PredictedRTDiff=2.97291946411133:PredictedRTDiffRaw=2.97291946411133:MinRTDiffRank=1:CurrentRT=95.3451	TRUE	3.6287	2	Delta RT
50374	PredictSpectraFilter	MaxCosineSimilarity=0.2915:MaxCosineSimilarityRank=1	TRUE	2.5142	2	Spectral Similarity
50374	PredictRTFilter	PredictedRT=1.56879806518555:RawPredictedRT=1.68956589698792:CorrectedPredictedRT=1.69480264186859:PredictedRTDiff=0.120767831802368:PredictedRTDiffRaw=0.120767831802368:MinRTDiffRank=1:CurrentRT=95.347	TRUE	1.8954	2	Delta RT
50375	PredictSpectraFilter	MaxCosineSimilarity=0.1352:MaxCosineSimilarityRank=1	TRUE	4.6681	2	Spectral Similarity
50375	PredictRTFilter	PredictedRT=1.74825060367584:RawPredictedRT=1.68956589698792:CorrectedPredictedRT=1.69480264186859:PredictedRTDiff=0.0586847066879272:PredictedRTDiffRaw=-0.0586847066879272:MinRTDiffRank=1:CurrentRT=95.3488	TRUE	25.6646	2	Delta RT
50376	PredictSpectraFilter	MaxCosineSimilarity=0.109:MaxCosineSimilarityRank=1	TRUE	0.2339	2	Spectral Similarity
50376	PredictRTFilter	PredictedRT=1.81112003326416:RawPredictedRT=1.68956589698792:CorrectedPredictedRT=1.69480264186859:PredictedRTDiff=0.121554136276245:PredictedRTDiffRaw=-0.121554136276245:MinRTDiffRank=2:CurrentRT=95.3507	TRUE	0.1722	2	Delta RT
50378	PredictSpectraFilter	MaxCosineSimilarity=0.5364:MaxCosineSimilarityRank=2	TRUE	5.9559	2	Spectral Similarity
50378	PredictRTFilter	PredictedRT=1.79493916034698:RawPredictedRT=1.68956589698792:CorrectedPredictedRT=1.69480264186859:PredictedRTDiff=0.10537326335907:PredictedRTDiffRaw=-0.10537326335907:MinRTDiffRank=1:CurrentRT=95.3554	TRUE	1.9112	2	Delta RT
50379	PredictSpectraFilter	MaxCosineSimilarity=0.2229:MaxCosineSimilarityRank=1	TRUE	0.1935	2	Spectral Similarity
50379	PredictRTFilter	PredictedRT=1.61149764060974:RawPredictedRT=1.68956589698792:CorrectedPredictedRT=1.69480264186859:PredictedRTDiff=0.0780682563781738:PredictedRTDiffRaw=0.0780682563781738:MinRTDiffRank=2:CurrentRT=95.357	TRUE	0.1661	2	Delta RT
50380	PredictSpectraFilter	MaxCosineSimilarity=0.8893:MaxCosineSimilarityRank=1	TRUE	2.5991	2	Spectral Similarity
50380	PredictRTFilter	PredictedRT=1.70829355716705:RawPredictedRT=1.68956589698792:CorrectedPredictedRT=1.69480264186859:PredictedRTDiff=0.0187276601791382:PredictedRTDiffRaw=-0.0187276601791382:MinRTDiffRank=1:CurrentRT=95.3587	TRUE	0.1621	2	Delta RT
50382	PredictSpectraFilter	MaxCosineSimilarity=0.9535:MaxCosineSimilarityRank=2	TRUE	0.168	2	Spectral Similarity
50382	PredictRTFilter	PredictedRT=1.6412889957428:RawPredictedRT=1.69674170017242:CorrectedPredictedRT=1.7019829750061:PredictedRTDiff=0.0554527044296265:PredictedRTDiffRaw=0.0554527044296265:MinRTDiffRank=1:CurrentRT=95.3625	TRUE	0.2055	2	Delta RT
50384	PredictSpectraFilter	MaxCosineSimilarity=0.4535:MaxCosineSimilarityRank=2	TRUE	3.4195	2	Spectral Similarity
50384	PredictRTFilter	PredictedRT=1.75835752487183:RawPredictedRT=1.68956589698792:CorrectedPredictedRT=1.69480264186859:PredictedRTDiff=0.0687916278839111:PredictedRTDiffRaw=-0.0687916278839111:MinRTDiffRank=2:CurrentRT=95.3662	TRUE	2.6565	2	Delta RT
50385	PredictSpectraFilter	MaxCosineSimilarity=0.0486:MaxCosineSimilarityRank=1	TRUE	4.4106	2	Spectral Similarity
50385	PredictRTFilter	PredictedRT=1.79626870155334:RawPredictedRT=1.68956589698792:CorrectedPredictedRT=1.69480264186859:PredictedRTDiff=0.10670280456543:PredictedRTDiffRaw=-0.10670280456543:MinRTDiffRank=2:CurrentRT=95.368	TRUE	30.7768	2	Delta RT
50386	PredictSpectraFilter	MaxCosineSimilarity=0.0357:MaxCosineSimilarityRank=2	TRUE	5.3061	2	Spectral Similarity
50386	PredictRTFilter	PredictedRT=1.43519496917725:RawPredictedRT=1.68956589698792:CorrectedPredictedRT=1.69480264186859:PredictedRTDiff=0.254370927810669:PredictedRTDiffRaw=0.254370927810669:MinRTDiffRank=2:CurrentRT=95.3699	TRUE	14.8631	2	Delta RT
50387	PredictSpectraFilter	MaxCosineSimilarity=0.7636:MaxCosineSimilarityRank=1	TRUE	0.2257	2	Spectral Similarity
50387	PredictRTFilter	PredictedRT=1.441570520401:RawPredictedRT=1.68956589698792:CorrectedPredictedRT=1.69480264186859:PredictedRTDiff=0.247995376586914:PredictedRTDiffRaw=0.247995376586914:MinRTDiffRank=2:CurrentRT=95.3718	TRUE	0.2039	2	Delta RT
50389	PredictSpectraFilter	MaxCosineSimilarity=0.8872:MaxCosineSimilarityRank=1	TRUE	0.1811	2	Spectral Similarity
50389	PredictRTFilter	PredictedRT=1.70829355716705:RawPredictedRT=1.68956589698792:CorrectedPredictedRT=1.69479811191559:PredictedRTDiff=0.0187276601791382:PredictedRTDiffRaw=-0.0187276601791382:MinRTDiffRank=1:CurrentRT=95.3765	TRUE	0.1659	2	Delta RT
50391	PredictSpectraFilter	MaxCosineSimilarity=0.4709:MaxCosineSimilarityRank=1	TRUE	4.597	2	Spectral Similarity
50391	PredictRTFilter	PredictedRT=-0.559807598590851:RawPredictedRT=1.69674170017242:CorrectedPredictedRT=1.7019784450531:PredictedRTDiff=2.25654929876328:PredictedRTDiffRaw=2.25654929876328:MinRTDiffRank=2:CurrentRT=95.38	TRUE	3.2154	2	Delta RT
50392	PredictSpectraFilter	MaxCosineSimilarity=0.0249:MaxCosineSimilarityRank=2	TRUE	35.1763	2	Spectral Similarity
50392	PredictRTFilter	PredictedRT=-0.672603130340576:RawPredictedRT=1.69674170017242:CorrectedPredictedRT=1.7019784450531:PredictedRTDiff=2.369344830513:PredictedRTDiffRaw=2.369344830513:MinRTDiffRank=1:CurrentRT=95.3818	TRUE	13.352	2	Delta RT
50393	PredictSpectraFilter	MaxCosineSimilarity=0.645:MaxCosineSimilarityRank=1	TRUE	6.5067	2	Spectral Similarity
50393	PredictRTFilter	PredictedRT=-0.266788005828857:RawPredictedRT=1.69674170017242:CorrectedPredictedRT=1.7019784450531:PredictedRTDiff=1.96352970600128:PredictedRTDiffRaw=1.96352970600128:MinRTDiffRank=1:CurrentRT=95.3837	TRUE	20.148	2	Delta RT
50394	PredictSpectraFilter	MaxCosineSimilarity=0.1094:MaxCosineSimilarityRank=2	TRUE	0.1962	2	Spectral Similarity
50394	PredictRTFilter	PredictedRT=-0.0084785595536232:RawPredictedRT=1.69674170017242:CorrectedPredictedRT=1.7019739151001:PredictedRTDiff=1.70522025972605:PredictedRTDiffRaw=1.70522025972605:MinRTDiffRank=1:CurrentRT=95.3856	TRUE	0.163	2	Delta RT
50395	PredictSpectraFilter	MaxCosineSimilarity=0.1897:MaxCosineSimilarityRank=2	TRUE	7.3054	2	Spectral Similarity
50395	PredictRTFilter	PredictedRT=-0.0718488022685051:RawPredictedRT=1.69674170017242:CorrectedPredictedRT=1.7019739151001:PredictedRTDiff=1.76859050244093:PredictedRTDiffRaw=1.76859050244093:MinRTDiffRank=1:CurrentRT=95.3875	TRUE	2.5168	2	Delta RT
50397	PredictSpectraFilter	MaxCosineSimilarity=0.9621:MaxCosineSimilarityRank=1	TRUE	5.0062	2	Spectral Similarity
50397	PredictRTFilter	PredictedRT=1.72490692138672:RawPredictedRT=1.69674170017242:CorrectedPredictedRT=1.7019739151001:PredictedRTDiff=0.0281652212142944:PredictedRTDiffRaw=-0.0281652212142944:MinRTDiffRank=1:CurrentRT=95.3912	TRUE	16.0787	2	Delta RT
50400	PredictSpectraFilter	MaxCosineSimilarity=0.5556:MaxCosineSimilarityRank=2	TRUE	0.1822	2	Spectral Similarity
50400	PredictRTFilter	PredictedRT=1.79493916034698:RawPredictedRT=1.69674170017242:CorrectedPredictedRT=1.7019784450531:PredictedRTDiff=0.0981974601745605:PredictedRTDiffRaw=-0.0981974601745605:MinRTDiffRank=1:CurrentRT=95.3977	TRUE	0.1891	2	Delta RT
50401	PredictSpectraFilter	MaxCosineSimilarity=0.9422:MaxCosineSimilarityRank=1	TRUE	0.1621	2	Spectral Similarity
50401	PredictRTFilter	PredictedRT=1.6633632183075:RawPredictedRT=1.69674170017242:CorrectedPredictedRT=1.7019784450531:PredictedRTDiff=0.0333784818649292:PredictedRTDiffRaw=0.0333784818649292:MinRTDiffRank=1:CurrentRT=95.3994	TRUE	0.1576	2	Delta RT
50402	PredictSpectraFilter	MaxCosineSimilarity=0.8844:MaxCosineSimilarityRank=1	TRUE	0.1858	2	Spectral Similarity
50402	PredictRTFilter	PredictedRT=1.70829355716705:RawPredictedRT=1.69674170017242:CorrectedPredictedRT=1.7019739151001:PredictedRTDiff=0.0115518569946289:PredictedRTDiffRaw=-0.0115518569946289:MinRTDiffRank=1:CurrentRT=95.4011	TRUE	0.1717	2	Delta RT
50403	PredictSpectraFilter	MaxCosineSimilarity=0.4469:MaxCosineSimilarityRank=1	TRUE	0.1779	2	Spectral Similarity
50403	PredictRTFilter	PredictedRT=1.73550248146057:RawPredictedRT=1.70391750335693:CorrectedPredictedRT=1.70915424823761:PredictedRTDiff=0.0315849781036377:PredictedRTDiffRaw=-0.0315849781036377:MinRTDiffRank=1:CurrentRT=95.4028	TRUE	0.1933	2	Delta RT
50404	PredictSpectraFilter	MaxCosineSimilarity=0.224:MaxCosineSimilarityRank=1	TRUE	0.1812	2	Spectral Similarity
50404	PredictRTFilter	PredictedRT=1.61149764060974:RawPredictedRT=1.70391750335693:CorrectedPredictedRT=1.70915424823761:PredictedRTDiff=0.0924198627471924:PredictedRTDiffRaw=0.0924198627471924:MinRTDiffRank=2:CurrentRT=95.4044	TRUE	0.1574	2	Delta RT
50405	PredictSpectraFilter	MaxCosineSimilarity=0.6365:MaxCosineSimilarityRank=1	TRUE	0.2417	2	Spectral Similarity
50405	PredictRTFilter	PredictedRT=1.73550248146057:RawPredictedRT=1.70391750335693:CorrectedPredictedRT=1.70915424823761:PredictedRTDiff=0.0315849781036377:PredictedRTDiffRaw=-0.0315849781036377:MinRTDiffRank=1:CurrentRT=95.4061	TRUE	0.1547	2	Delta RT
50406	PredictSpectraFilter	MaxCosineSimilarity=0.4862:MaxCosineSimilarityRank=1	TRUE	10.3068	2	Spectral Similarity
50406	PredictRTFilter	PredictedRT=-0.000785462558269501:RawPredictedRT=1.70391750335693:CorrectedPredictedRT=1.70915877819061:PredictedRTDiff=1.7047029659152:PredictedRTDiffRaw=1.7047029659152:MinRTDiffRank=2:CurrentRT=95.4078	TRUE	30.8925	2	Delta RT
50407	PredictSpectraFilter	MaxCosineSimilarity=0.1371:MaxCosineSimilarityRank=1	TRUE	2.7799	2	Spectral Similarity
50407	PredictRTFilter	PredictedRT=1.74825060367584:RawPredictedRT=1.70391750335693:CorrectedPredictedRT=1.70915877819061:PredictedRTDiff=0.0443331003189087:PredictedRTDiffRaw=-0.0443331003189087:MinRTDiffRank=1:CurrentRT=95.4096	TRUE	1.886	2	Delta RT
50408	PredictSpectraFilter	MaxCosineSimilarity=0.9481:MaxCosineSimilarityRank=1	TRUE	6.7314	2	Spectral Similarity
50408	PredictRTFilter	PredictedRT=1.61445808410645:RawPredictedRT=1.70391750335693:CorrectedPredictedRT=1.70915877819061:PredictedRTDiff=0.0894594192504883:PredictedRTDiffRaw=0.0894594192504883:MinRTDiffRank=1:CurrentRT=95.4115	TRUE	4.9404	2	Delta RT
50409	PredictSpectraFilter	MaxCosineSimilarity=0.404:MaxCosineSimilarityRank=1	TRUE	11.7072	2	Spectral Similarity
50409	PredictRTFilter	PredictedRT=1.61445808410645:RawPredictedRT=1.70391750335693:CorrectedPredictedRT=1.70915424823761:PredictedRTDiff=0.0894594192504883:PredictedRTDiffRaw=0.0894594192504883:MinRTDiffRank=1:CurrentRT=95.4134	TRUE	1.611	2	Delta RT
50411	PredictSpectraFilter	MaxCosineSimilarity=0.9064:MaxCosineSimilarityRank=1	TRUE	0.2065	2	Spectral Similarity
50411	PredictRTFilter	PredictedRT=1.70829355716705:RawPredictedRT=1.70391750335693:CorrectedPredictedRT=1.70915424823761:PredictedRTDiff=0.00437605381011963:PredictedRTDiffRaw=-0.00437605381011963:MinRTDiffRank=1:CurrentRT=95.4181	TRUE	0.161	2	Delta RT
50414	PredictSpectraFilter	MaxCosineSimilarity=0.241:MaxCosineSimilarityRank=1	TRUE	4.6472	2	Spectral Similarity
50414	PredictRTFilter	PredictedRT=1.36311638355255:RawPredictedRT=1.70391750335693:CorrectedPredictedRT=1.70914971828461:PredictedRTDiff=0.340801119804382:PredictedRTDiffRaw=0.340801119804382:MinRTDiffRank=1:CurrentRT=95.4233	TRUE	3.5316	2	Delta RT
50415	PredictSpectraFilter	MaxCosineSimilarity=0.1152:MaxCosineSimilarityRank=1	TRUE	4.5456	2	Spectral Similarity
50415	PredictRTFilter	PredictedRT=-0.543521106243134:RawPredictedRT=1.70391750335693:CorrectedPredictedRT=1.70914971828461:PredictedRTDiff=2.24743860960007:PredictedRTDiffRaw=2.24743860960007:MinRTDiffRank=1:CurrentRT=95.4252	TRUE	3.1324	2	Delta RT
50416	PredictSpectraFilter	MaxCosineSimilarity=0.2718:MaxCosineSimilarityRank=1	TRUE	4.5625	2	Spectral Similarity
50416	PredictRTFilter	PredictedRT=2.23544836044312:RawPredictedRT=1.70391750335693:CorrectedPredictedRT=1.70914971828461:PredictedRTDiff=0.531530857086182:PredictedRTDiffRaw=-0.531530857086182:MinRTDiffRank=1:CurrentRT=95.4271	TRUE	2.9392	2	Delta RT
50417	PredictSpectraFilter	MaxCosineSimilarity=0.0722:MaxCosineSimilarityRank=2	TRUE	4.5452	2	Spectral Similarity
50417	PredictRTFilter	PredictedRT=0.148703575134277:RawPredictedRT=1.70391750335693:CorrectedPredictedRT=1.70914971828461:PredictedRTDiff=1.55521392822266:PredictedRTDiffRaw=1.55521392822266:MinRTDiffRank=1:CurrentRT=95.4289	TRUE	3.4131	2	Delta RT
50418	PredictSpectraFilter	MaxCosineSimilarity=0.2812:MaxCosineSimilarityRank=1	TRUE	0.2345	2	Spectral Similarity
50418	PredictRTFilter	PredictedRT=1.56879806518555:RawPredictedRT=1.70391750335693:CorrectedPredictedRT=1.70914971828461:PredictedRTDiff=0.135119438171387:PredictedRTDiffRaw=0.135119438171387:MinRTDiffRank=1:CurrentRT=95.4308	TRUE	0.1687	2	Delta RT
50420	PredictSpectraFilter	MaxCosineSimilarity=0.148:MaxCosineSimilarityRank=1	TRUE	8.4609	2	Spectral Similarity
50420	PredictRTFilter	PredictedRT=0.409421563148499:RawPredictedRT=1.70391750335693:CorrectedPredictedRT=1.70914971828461:PredictedRTDiff=1.29449594020844:PredictedRTDiffRaw=1.29449594020844:MinRTDiffRank=1:CurrentRT=95.4345	TRUE	10.6704	2	Delta RT
50422	PredictSpectraFilter	MaxCosineSimilarity=0.5693:MaxCosineSimilarityRank=2	TRUE	0.1911	2	Spectral Similarity
50422	PredictRTFilter	PredictedRT=1.79493916034698:RawPredictedRT=1.70391750335693:CorrectedPredictedRT=1.70914971828461:PredictedRTDiff=0.0910216569900513:PredictedRTDiffRaw=-0.0910216569900513:MinRTDiffRank=1:CurrentRT=95.4392	TRUE	0.1639	2	Delta RT
50423	PredictSpectraFilter	MaxCosineSimilarity=0.9482:MaxCosineSimilarityRank=1	TRUE	0.1697	2	Spectral Similarity
50423	PredictRTFilter	PredictedRT=1.6633632183075:RawPredictedRT=1.70391750335693:CorrectedPredictedRT=1.70914971828461:PredictedRTDiff=0.0405542850494385:PredictedRTDiffRaw=0.0405542850494385:MinRTDiffRank=1:CurrentRT=95.4409	TRUE	0.1724	2	Delta RT
50425	PredictSpectraFilter	MaxCosineSimilarity=0.2269:MaxCosineSimilarityRank=2	TRUE	4.7802	2	Spectral Similarity
50425	PredictRTFilter	PredictedRT=-1.09534621238708:RawPredictedRT=1.69674170017242:CorrectedPredictedRT=1.7019739151001:PredictedRTDiff=2.79208791255951:PredictedRTDiffRaw=2.79208791255951:MinRTDiffRank=1:CurrentRT=95.4445	TRUE	3.5539	2	Delta RT
50426	PredictSpectraFilter	MaxCosineSimilarity=0.0415:MaxCosineSimilarityRank=2	TRUE	2.3914	2	Spectral Similarity
50426	PredictRTFilter	PredictedRT=-0.609355390071869:RawPredictedRT=1.69674170017242:CorrectedPredictedRT=1.7019739151001:PredictedRTDiff=2.30609709024429:PredictedRTDiffRaw=2.30609709024429:MinRTDiffRank=2:CurrentRT=95.4463	TRUE	1.6806	2	Delta RT
50427	PredictSpectraFilter	MaxCosineSimilarity=0.619:MaxCosineSimilarityRank=1	TRUE	4.6657	2	Spectral Similarity
50427	PredictRTFilter	PredictedRT=-1.04089045524597:RawPredictedRT=1.69674170017242:CorrectedPredictedRT=1.7019739151001:PredictedRTDiff=2.7376321554184:PredictedRTDiffRaw=2.7376321554184:MinRTDiffRank=1:CurrentRT=95.4482	TRUE	4.2026	2	Delta RT
50428	PredictSpectraFilter	MaxCosineSimilarity=0.8054:MaxCosineSimilarityRank=1	TRUE	4.6063	2	Spectral Similarity
50428	PredictRTFilter	PredictedRT=1.91313922405243:RawPredictedRT=1.69674170017242:CorrectedPredictedRT=1.7019739151001:PredictedRTDiff=0.216397523880005:PredictedRTDiffRaw=-0.216397523880005:MinRTDiffRank=1:CurrentRT=95.4501	TRUE	2.9581	2	Delta RT
50430	PredictSpectraFilter	MaxCosineSimilarity=0.575:MaxCosineSimilarityRank=1	TRUE	2.5198	2	Spectral Similarity
50430	PredictRTFilter	PredictedRT=0.185005575418472:RawPredictedRT=1.70391750335693:CorrectedPredictedRT=1.70914971828461:PredictedRTDiff=1.51891192793846:PredictedRTDiffRaw=1.51891192793846:MinRTDiffRank=1:CurrentRT=95.4538	TRUE	1.6929	2	Delta RT
50431	PredictSpectraFilter	MaxCosineSimilarity=0.0852:MaxCosineSimilarityRank=2	TRUE	4.5362	2	Spectral Similarity
50431	PredictRTFilter	PredictedRT=-0.782725095748901:RawPredictedRT=1.70391750335693:CorrectedPredictedRT=1.70914971828461:PredictedRTDiff=2.48664259910583:PredictedRTDiffRaw=2.48664259910583:MinRTDiffRank=2:CurrentRT=95.4557	TRUE	18.2816	2	Delta RT
50433	PredictSpectraFilter	MaxCosineSimilarity=0.8847:MaxCosineSimilarityRank=1	TRUE	0.1849	2	Spectral Similarity
50433	PredictRTFilter	PredictedRT=1.70829355716705:RawPredictedRT=1.70391750335693:CorrectedPredictedRT=1.70914971828461:PredictedRTDiff=0.00437605381011963:PredictedRTDiffRaw=-0.00437605381011963:MinRTDiffRank=1:CurrentRT=95.4603	TRUE	0.1603	2	Delta RT
50437	PredictSpectraFilter	MaxCosineSimilarity=0.0925:MaxCosineSimilarityRank=1	TRUE	4.6201	2	Spectral Similarity
50437	PredictRTFilter	PredictedRT=-2.03675699234009:RawPredictedRT=1.70391750335693:CorrectedPredictedRT=1.70914971828461:PredictedRTDiff=3.74067449569702:PredictedRTDiffRaw=3.74067449569702:MinRTDiffRank=2:CurrentRT=95.467	TRUE	2.9888	2	Delta RT
50438	PredictSpectraFilter	MaxCosineSimilarity=0.944:MaxCosineSimilarityRank=1	TRUE	0.3062	2	Spectral Similarity
50438	PredictRTFilter	PredictedRT=1.61445808410645:RawPredictedRT=1.70391750335693:CorrectedPredictedRT=1.70914971828461:PredictedRTDiff=0.0894594192504883:PredictedRTDiffRaw=0.0894594192504883:MinRTDiffRank=1:CurrentRT=95.4688	TRUE	0.1658	2	Delta RT
50439	PredictSpectraFilter	MaxCosineSimilarity=0.1255:MaxCosineSimilarityRank=1	TRUE	18.1432	2	Spectral Similarity
50439	PredictRTFilter	PredictedRT=-1.23188996315002:RawPredictedRT=1.69674170017242:CorrectedPredictedRT=1.7019739151001:PredictedRTDiff=2.92863166332245:PredictedRTDiffRaw=2.92863166332245:MinRTDiffRank=2:CurrentRT=95.4705	TRUE	3.2419	2	Delta RT
50440	PredictSpectraFilter	MaxCosineSimilarity=0.0535:MaxCosineSimilarityRank=2	TRUE	4.5493	2	Spectral Similarity
50440	PredictRTFilter	PredictedRT=0.307726889848709:RawPredictedRT=1.69674170017242:CorrectedPredictedRT=1.7019739151001:PredictedRTDiff=1.38901481032372:PredictedRTDiffRaw=1.38901481032372:MinRTDiffRank=2:CurrentRT=95.4723	TRUE	2.8783	2	Delta RT
50441	PredictSpectraFilter	MaxCosineSimilarity=0.8892:MaxCosineSimilarityRank=1	TRUE	0.3263	2	Spectral Similarity
50441	PredictRTFilter	PredictedRT=1.70829355716705:RawPredictedRT=1.69674170017242:CorrectedPredictedRT=1.7019739151001:PredictedRTDiff=0.0115518569946289:PredictedRTDiffRaw=-0.0115518569946289:MinRTDiffRank=1:CurrentRT=95.4742	TRUE	0.1674	2	Delta RT
50444	PredictSpectraFilter	MaxCosineSimilarity=0.5292:MaxCosineSimilarityRank=2	TRUE	0.2266	2	Spectral Similarity
50444	PredictRTFilter	PredictedRT=1.79493916034698:RawPredictedRT=1.69674170017242:CorrectedPredictedRT=1.7019739151001:PredictedRTDiff=0.0981974601745605:PredictedRTDiffRaw=-0.0981974601745605:MinRTDiffRank=1:CurrentRT=95.4807	TRUE	0.2035	2	Delta RT
50445	PredictSpectraFilter	MaxCosineSimilarity=0.9386:MaxCosineSimilarityRank=1	TRUE	1.3909	2	Spectral Similarity
50445	PredictRTFilter	PredictedRT=1.6633632183075:RawPredictedRT=1.69674170017242:CorrectedPredictedRT=1.7019739151001:PredictedRTDiff=0.0333784818649292:PredictedRTDiffRaw=0.0333784818649292:MinRTDiffRank=1:CurrentRT=95.4824	TRUE	0.169	2	Delta RT
50447	PredictSpectraFilter	MaxCosineSimilarity=0.402:MaxCosineSimilarityRank=1	TRUE	0.2113	2	Spectral Similarity
50447	PredictRTFilter	PredictedRT=1.61445808410645:RawPredictedRT=1.69674170017242:CorrectedPredictedRT=1.7019739151001:PredictedRTDiff=0.082283616065979:PredictedRTDiffRaw=0.082283616065979:MinRTDiffRank=1:CurrentRT=95.4858	TRUE	0.179	2	Delta RT
50449	PredictSpectraFilter	MaxCosineSimilarity=0.7117:MaxCosineSimilarityRank=2	TRUE	4.7452	2	Spectral Similarity
50449	PredictRTFilter	PredictedRT=1.21318817138672:RawPredictedRT=1.69674170017242:CorrectedPredictedRT=1.7019739151001:PredictedRTDiff=0.483553528785706:PredictedRTDiffRaw=0.483553528785706:MinRTDiffRank=2:CurrentRT=95.4891	TRUE	5.0431	2	Delta RT
50452	PredictSpectraFilter	MaxCosineSimilarity=0.2291:MaxCosineSimilarityRank=1	TRUE	0.1136	2	Spectral Similarity
50452	PredictRTFilter	PredictedRT=1.36311638355255:RawPredictedRT=1.69674170017242:CorrectedPredictedRT=1.7019739151001:PredictedRTDiff=0.333625316619873:PredictedRTDiffRaw=0.333625316619873:MinRTDiffRank=1:CurrentRT=95.4943	TRUE	0.158	2	Delta RT
50456	PredictSpectraFilter	MaxCosineSimilarity=0.8992:MaxCosineSimilarityRank=1	TRUE	0.1963	2	Spectral Similarity
50456	PredictRTFilter	PredictedRT=1.70829355716705:RawPredictedRT=1.69674170017242:CorrectedPredictedRT=1.7019739151001:PredictedRTDiff=0.0115518569946289:PredictedRTDiffRaw=-0.0115518569946289:MinRTDiffRank=1:CurrentRT=95.5025	TRUE	0.165	2	Delta RT
50457	PredictSpectraFilter	MaxCosineSimilarity=0.7705:MaxCosineSimilarityRank=1	TRUE	2.934	2	Spectral Similarity
50457	PredictRTFilter	PredictedRT=1.55307531356812:RawPredictedRT=1.70391750335693:CorrectedPredictedRT=1.70914971828461:PredictedRTDiff=0.150842189788818:PredictedRTDiffRaw=0.150842189788818:MinRTDiffRank=2:CurrentRT=95.5042	TRUE	1.7163	2	Delta RT
50459	PredictSpectraFilter	MaxCosineSimilarity=0.4353:MaxCosineSimilarityRank=2	TRUE	6.5303	2	Spectral Similarity
50459	PredictRTFilter	PredictedRT=1.31896376609802:RawPredictedRT=1.70391750335693:CorrectedPredictedRT=1.70914971828461:PredictedRTDiff=0.384953737258911:PredictedRTDiffRaw=0.384953737258911:MinRTDiffRank=2:CurrentRT=95.5075	TRUE	2.9584	2	Delta RT
50461	PredictSpectraFilter	MaxCosineSimilarity=0.4067:MaxCosineSimilarityRank=1	TRUE	4.8044	2	Spectral Similarity
50461	PredictRTFilter	PredictedRT=1.74135410785675:RawPredictedRT=1.70391750335693:CorrectedPredictedRT=1.70914971828461:PredictedRTDiff=0.0374366044998169:PredictedRTDiffRaw=-0.0374366044998169:MinRTDiffRank=2:CurrentRT=95.5111	TRUE	35.5345	2	Delta RT
50463	PredictSpectraFilter	MaxCosineSimilarity=0.9545:MaxCosineSimilarityRank=1	TRUE	0.1985	2	Spectral Similarity
50463	PredictRTFilter	PredictedRT=1.70391750335693:RawPredictedRT=1.70391750335693:CorrectedPredictedRT=1.70914971828461:PredictedRTDiff=0:PredictedRTDiffRaw=0:MinRTDiffRank=1:CurrentRT=95.5144	TRUE	0.1566	2	Delta RT
50469	PredictSpectraFilter	MaxCosineSimilarity=0.1894:MaxCosineSimilarityRank=1	TRUE	14.5439	2	Spectral Similarity
50469	PredictRTFilter	PredictedRT=0.929103493690491:RawPredictedRT=1.70391750335693:CorrectedPredictedRT=1.70914971828461:PredictedRTDiff=0.774814009666443:PredictedRTDiffRaw=0.774814009666443:MinRTDiffRank=2:CurrentRT=95.5258	TRUE	8.6	2	Delta RT
50471	PredictSpectraFilter	MaxCosineSimilarity=0.9537:MaxCosineSimilarityRank=1	TRUE	0.2249	2	Spectral Similarity
50471	PredictRTFilter	PredictedRT=1.6633632183075:RawPredictedRT=1.70391750335693:CorrectedPredictedRT=1.70914971828461:PredictedRTDiff=0.0405542850494385:PredictedRTDiffRaw=0.0405542850494385:MinRTDiffRank=1:CurrentRT=95.5293	TRUE	0.1625	2	Delta RT
50483	PredictSpectraFilter	MaxCosineSimilarity=0.0039:MaxCosineSimilarityRank=1	TRUE	6.9675	2	Spectral Similarity
50483	PredictRTFilter	PredictedRT=-0.521164774894714:RawPredictedRT=1.69674170017242:CorrectedPredictedRT=1.7019739151001:PredictedRTDiff=2.21790647506714:PredictedRTDiffRaw=2.21790647506714:MinRTDiffRank=2:CurrentRT=95.5515	TRUE	3.0442	2	Delta RT
50486	PredictSpectraFilter	MaxCosineSimilarity=0.2618:MaxCosineSimilarityRank=2	TRUE	5.6075	2	Spectral Similarity
50486	PredictRTFilter	PredictedRT=1.22651529312134:RawPredictedRT=1.69674170017242:CorrectedPredictedRT=1.7019739151001:PredictedRTDiff=0.470226407051086:PredictedRTDiffRaw=0.470226407051086:MinRTDiffRank=2:CurrentRT=95.5571	TRUE	3.0455	2	Delta RT
50491	PredictSpectraFilter	MaxCosineSimilarity=0.7999:MaxCosineSimilarityRank=1	TRUE	0.2307	2	Spectral Similarity
50491	PredictRTFilter	PredictedRT=1.91313922405243:RawPredictedRT=1.69674170017242:CorrectedPredictedRT=1.7019739151001:PredictedRTDiff=0.216397523880005:PredictedRTDiffRaw=-0.216397523880005:MinRTDiffRank=1:CurrentRT=95.5667	TRUE	0.1653	2	Delta RT
50494	PredictSpectraFilter	MaxCosineSimilarity=0.0526:MaxCosineSimilarityRank=1	TRUE	4.5703	2	Spectral Similarity
50494	PredictRTFilter	PredictedRT=0.680129766464233:RawPredictedRT=1.70391750335693:CorrectedPredictedRT=1.70914971828461:PredictedRTDiff=1.0237877368927:PredictedRTDiffRaw=1.0237877368927:MinRTDiffRank=1:CurrentRT=95.5721	TRUE	3.1079	2	Delta RT
50496	PredictSpectraFilter	MaxCosineSimilarity=0.9526:MaxCosineSimilarityRank=1	TRUE	4.1576	2	Spectral Similarity
50496	PredictRTFilter	PredictedRT=1.70391750335693:RawPredictedRT=1.70391750335693:CorrectedPredictedRT=1.70914971828461:PredictedRTDiff=0:PredictedRTDiffRaw=0:MinRTDiffRank=1:CurrentRT=95.5758	TRUE	2.4892	2	Delta RT
50497	PredictSpectraFilter	MaxCosineSimilarity=0.1826:MaxCosineSimilarityRank=2	TRUE	4.7753	2	Spectral Similarity
50497	PredictRTFilter	PredictedRT=1.81777560710907:RawPredictedRT=1.70391750335693:CorrectedPredictedRT=1.70914971828461:PredictedRTDiff=0.113858103752136:PredictedRTDiffRaw=-0.113858103752136:MinRTDiffRank=2:CurrentRT=95.5777	TRUE	9.9411	2	Delta RT
50505	PredictSpectraFilter	MaxCosineSimilarity=0.3153:MaxCosineSimilarityRank=1	TRUE	0.2056	2	Spectral Similarity
50505	PredictRTFilter	PredictedRT=1.79493916034698:RawPredictedRT=1.70391750335693:CorrectedPredictedRT=1.70914971828461:PredictedRTDiff=0.0910216569900513:PredictedRTDiffRaw=-0.0910216569900513:MinRTDiffRank=1:CurrentRT=95.5926	TRUE	0.1663	2	Delta RT
50524	PredictSpectraFilter	MaxCosineSimilarity=0.7876:MaxCosineSimilarityRank=1	TRUE	0.2635	2	Spectral Similarity
50524	PredictRTFilter	PredictedRT=1.55307531356812:RawPredictedRT=1.70391750335693:CorrectedPredictedRT=1.70914971828461:PredictedRTDiff=0.150842189788818:PredictedRTDiffRaw=0.150842189788818:MinRTDiffRank=2:CurrentRT=95.6283	TRUE	0.1674	2	Delta RT
50527	PredictSpectraFilter	MaxCosineSimilarity=0.4435:MaxCosineSimilarityRank=1	TRUE	23.8092	2	Spectral Similarity
50527	PredictRTFilter	PredictedRT=-0.714493632316589:RawPredictedRT=1.69674170017242:CorrectedPredictedRT=1.7019739151001:PredictedRTDiff=2.41123533248901:PredictedRTDiffRaw=2.41123533248901:MinRTDiffRank=1:CurrentRT=95.6334	TRUE	3.2988	2	Delta RT
50538	PredictSpectraFilter	MaxCosineSimilarity=0.0284:MaxCosineSimilarityRank=1	TRUE	2.4001	2	Spectral Similarity
50538	PredictRTFilter	PredictedRT=-0.996425807476044:RawPredictedRT=1.69674170017242:CorrectedPredictedRT=1.7019739151001:PredictedRTDiff=2.69316750764847:PredictedRTDiffRaw=2.69316750764847:MinRTDiffRank=1:CurrentRT=95.6533	TRUE	1.7539	2	Delta RT
50540	PredictSpectraFilter	MaxCosineSimilarity=0.7493:MaxCosineSimilarityRank=1	TRUE	8.7794	2	Spectral Similarity
50540	PredictRTFilter	PredictedRT=1.87031471729279:RawPredictedRT=1.69674170017242:CorrectedPredictedRT=1.7019739151001:PredictedRTDiff=0.173573017120361:PredictedRTDiffRaw=-0.173573017120361:MinRTDiffRank=1:CurrentRT=95.657	TRUE	2.913	2	Delta RT
50541	PredictSpectraFilter	MaxCosineSimilarity=0.3786:MaxCosineSimilarityRank=1	TRUE	5.4166	2	Spectral Similarity
50541	PredictRTFilter	PredictedRT=1.85637331008911:RawPredictedRT=1.69674170017242:CorrectedPredictedRT=1.7019739151001:PredictedRTDiff=0.159631609916687:PredictedRTDiffRaw=-0.159631609916687:MinRTDiffRank=1:CurrentRT=95.6588	TRUE	3.5171	2	Delta RT
50559	PredictSpectraFilter	MaxCosineSimilarity=0.8103:MaxCosineSimilarityRank=1	TRUE	0.18	2	Spectral Similarity
50559	PredictRTFilter	PredictedRT=1.55307531356812:RawPredictedRT=1.69674170017242:CorrectedPredictedRT=1.7019739151001:PredictedRTDiff=0.143666386604309:PredictedRTDiffRaw=0.143666386604309:MinRTDiffRank=2:CurrentRT=95.6925	TRUE	0.1657	2	Delta RT
50560	PredictSpectraFilter	MaxCosineSimilarity=0.7073:MaxCosineSimilarityRank=1	TRUE	4.5582	2	Spectral Similarity
50560	PredictRTFilter	PredictedRT=-0.368081867694855:RawPredictedRT=1.67646455764771:CorrectedPredictedRT=1.68169677257538:PredictedRTDiff=2.04454642534256:PredictedRTDiffRaw=2.04454642534256:MinRTDiffRank=1:CurrentRT=95.6941	TRUE	19.6008	2	Delta RT
50562	PredictSpectraFilter	MaxCosineSimilarity=0.0237:MaxCosineSimilarityRank=1	TRUE	4.3977	2	Spectral Similarity
50562	PredictRTFilter	PredictedRT=-0.233015701174736:RawPredictedRT=1.67646455764771:CorrectedPredictedRT=1.68169677257538:PredictedRTDiff=1.90948025882244:PredictedRTDiffRaw=1.90948025882244:MinRTDiffRank=1:CurrentRT=95.6975	TRUE	1.8121	2	Delta RT
50570	PredictSpectraFilter	MaxCosineSimilarity=0.8224:MaxCosineSimilarityRank=1	TRUE	3.2464	2	Spectral Similarity
50570	PredictRTFilter	PredictedRT=1.77065026760101:RawPredictedRT=1.67646455764771:CorrectedPredictedRT=1.68169677257538:PredictedRTDiff=0.0941857099533081:PredictedRTDiffRaw=-0.0941857099533081:MinRTDiffRank=2:CurrentRT=95.7124	TRUE	1.8239	2	Delta RT
50572	PredictSpectraFilter	MaxCosineSimilarity=0.0579:MaxCosineSimilarityRank=2	TRUE	15.7303	2	Spectral Similarity
50572	PredictRTFilter	PredictedRT=1.4770348072052:RawPredictedRT=1.67646455764771:CorrectedPredictedRT=1.68169677257538:PredictedRTDiff=0.199429750442505:PredictedRTDiffRaw=0.199429750442505:MinRTDiffRank=2:CurrentRT=95.7161	TRUE	2.9671	2	Delta RT
50585	PredictSpectraFilter	MaxCosineSimilarity=0.1045:MaxCosineSimilarityRank=1	TRUE	16.708	2	Spectral Similarity
50585	PredictRTFilter	PredictedRT=0.0646782517433167:RawPredictedRT=1.67646455764771:CorrectedPredictedRT=1.68169677257538:PredictedRTDiff=1.61178630590439:PredictedRTDiffRaw=1.61178630590439:MinRTDiffRank=1:CurrentRT=95.7402	TRUE	2.9699	2	Delta RT
50593	PredictSpectraFilter	MaxCosineSimilarity=0.7303:MaxCosineSimilarityRank=1	TRUE	0.174	2	Spectral Similarity
50593	PredictRTFilter	PredictedRT=-0.368081867694855:RawPredictedRT=1.67646455764771:CorrectedPredictedRT=1.68169677257538:PredictedRTDiff=2.04454642534256:PredictedRTDiffRaw=2.04454642534256:MinRTDiffRank=1:CurrentRT=95.7549	TRUE	0.1668	2	Delta RT
50594	PredictSpectraFilter	MaxCosineSimilarity=0.9636:MaxCosineSimilarityRank=1	TRUE	8.0549	2	Spectral Similarity
50594	PredictRTFilter	PredictedRT=1.72575783729553:RawPredictedRT=1.6633632183075:CorrectedPredictedRT=1.6685939701274:PredictedRTDiff=0.0623946189880371:PredictedRTDiffRaw=-0.0623946189880371:MinRTDiffRank=1:CurrentRT=95.7566	TRUE	20.023	2	Delta RT
50604	PredictSpectraFilter	MaxCosineSimilarity=0.7913:MaxCosineSimilarityRank=1	TRUE	0.2174	2	Spectral Similarity
50604	PredictRTFilter	PredictedRT=1.87031471729279:RawPredictedRT=1.67646455764771:CorrectedPredictedRT=1.68169677257538:PredictedRTDiff=0.193850159645081:PredictedRTDiffRaw=-0.193850159645081:MinRTDiffRank=1:CurrentRT=95.7752	TRUE	0.2124	2	Delta RT
50606	PredictSpectraFilter	MaxCosineSimilarity=0.5016:MaxCosineSimilarityRank=2	TRUE	5.8562	2	Spectral Similarity
50606	PredictRTFilter	PredictedRT=2.14141631126404:RawPredictedRT=1.68364036083221:CorrectedPredictedRT=1.68887257575989:PredictedRTDiff=0.457775950431824:PredictedRTDiffRaw=-0.457775950431824:MinRTDiffRank=2:CurrentRT=95.7789	TRUE	3.1384	2	Delta RT
50626	PredictSpectraFilter	MaxCosineSimilarity=0.7001:MaxCosineSimilarityRank=1	TRUE	0.1829	2	Spectral Similarity
50626	PredictRTFilter	PredictedRT=-0.368081867694855:RawPredictedRT=1.68364036083221:CorrectedPredictedRT=1.68887257575989:PredictedRTDiff=2.05172222852707:PredictedRTDiffRaw=2.05172222852707:MinRTDiffRank=1:CurrentRT=95.816	TRUE	0.1604	2	Delta RT
50628	PredictSpectraFilter	MaxCosineSimilarity=0.4946:MaxCosineSimilarityRank=2	TRUE	6.3948	2	Spectral Similarity
50628	PredictRTFilter	PredictedRT=0.746776580810547:RawPredictedRT=1.68364036083221:CorrectedPredictedRT=1.68887257575989:PredictedRTDiff=0.936863780021667:PredictedRTDiffRaw=0.936863780021667:MinRTDiffRank=1:CurrentRT=95.8197	TRUE	3.4378	2	Delta RT
50639	PredictSpectraFilter	MaxCosineSimilarity=0.792:MaxCosineSimilarityRank=1	TRUE	0.2024	2	Spectral Similarity
50639	PredictRTFilter	PredictedRT=1.77065026760101:RawPredictedRT=1.68364036083221:CorrectedPredictedRT=1.68887257575989:PredictedRTDiff=0.0870099067687988:PredictedRTDiffRaw=-0.0870099067687988:MinRTDiffRank=2:CurrentRT=95.84	TRUE	0.1635	2	Delta RT
50659	PredictSpectraFilter	MaxCosineSimilarity=0.2726:MaxCosineSimilarityRank=1	TRUE	3.4119	2	Spectral Similarity
50659	PredictRTFilter	PredictedRT=2.07853245735168:RawPredictedRT=1.68364036083221:CorrectedPredictedRT=1.68887257575989:PredictedRTDiff=0.39489209651947:PredictedRTDiffRaw=-0.39489209651947:MinRTDiffRank=1:CurrentRT=95.8772	TRUE	2.5948	2	Delta RT
50660	PredictSpectraFilter	MaxCosineSimilarity=0.7788:MaxCosineSimilarityRank=2	TRUE	8.5773	2	Spectral Similarity
50660	PredictRTFilter	PredictedRT=-0.338500410318375:RawPredictedRT=1.68364036083221:CorrectedPredictedRT=1.68887257575989:PredictedRTDiff=2.02214077115059:PredictedRTDiffRaw=2.02214077115059:MinRTDiffRank=2:CurrentRT=95.8789	TRUE	3.056	2	Delta RT
50661	PredictSpectraFilter	MaxCosineSimilarity=0.9612:MaxCosineSimilarityRank=1	TRUE	0.1819	2	Spectral Similarity
50661	PredictRTFilter	PredictedRT=1.72575783729553:RawPredictedRT=1.68364036083221:CorrectedPredictedRT=1.68887257575989:PredictedRTDiff=0.0421174764633179:PredictedRTDiffRaw=-0.0421174764633179:MinRTDiffRank=1:CurrentRT=95.8807	TRUE	0.1615	2	Delta RT
50671	PredictSpectraFilter	MaxCosineSimilarity=0.597:MaxCosineSimilarityRank=2	TRUE	15.5731	2	Spectral Similarity
50671	PredictRTFilter	PredictedRT=0.983384728431702:RawPredictedRT=1.70391750335693:CorrectedPredictedRT=1.70914971828461:PredictedRTDiff=0.720532774925232:PredictedRTDiffRaw=0.720532774925232:MinRTDiffRank=2:CurrentRT=95.8989	TRUE	3.3045	2	Delta RT
50672	PredictSpectraFilter	MaxCosineSimilarity=0.5559:MaxCosineSimilarityRank=2	TRUE	0.1851	2	Spectral Similarity
50672	PredictRTFilter	PredictedRT=0.247823610901833:RawPredictedRT=1.70391750335693:CorrectedPredictedRT=1.70914971828461:PredictedRTDiff=1.4560938924551:PredictedRTDiffRaw=1.4560938924551:MinRTDiffRank=1:CurrentRT=95.9006	TRUE	0.1612	2	Delta RT
50682	PredictSpectraFilter	MaxCosineSimilarity=0.7003:MaxCosineSimilarityRank=1	TRUE	11.8717	2	Spectral Similarity
50682	PredictRTFilter	PredictedRT=1.74294805526733:RawPredictedRT=1.70391750335693:CorrectedPredictedRT=1.70914971828461:PredictedRTDiff=0.0390305519104004:PredictedRTDiffRaw=-0.0390305519104004:MinRTDiffRank=1:CurrentRT=95.9193	TRUE	25.6751	2	Delta RT
50687	PredictSpectraFilter	MaxCosineSimilarity=-0.0006:MaxCosineSimilarityRank=1	TRUE	5.2819	2	Spectral Similarity
50687	PredictRTFilter	PredictedRT=-1.84055387973785:RawPredictedRT=1.70391750335693:CorrectedPredictedRT=1.70914971828461:PredictedRTDiff=3.54447138309479:PredictedRTDiffRaw=3.54447138309479:MinRTDiffRank=2:CurrentRT=95.9293	TRUE	23.1545	2	Delta RT
50703	PredictSpectraFilter	MaxCosineSimilarity=0.7536:MaxCosineSimilarityRank=2	TRUE	15.0692	2	Spectral Similarity
50703	PredictRTFilter	PredictedRT=0.898107647895813:RawPredictedRT=1.70391750335693:CorrectedPredictedRT=1.70914971828461:PredictedRTDiff=0.805809855461121:PredictedRTDiffRaw=0.805809855461121:MinRTDiffRank=2:CurrentRT=95.958	TRUE	18.0641	2	Delta RT
50704	PredictSpectraFilter	MaxCosineSimilarity=0.6091:MaxCosineSimilarityRank=1	TRUE	5.308	2	Spectral Similarity
50704	PredictRTFilter	PredictedRT=1.72665226459503:RawPredictedRT=1.70391750335693:CorrectedPredictedRT=1.70914971828461:PredictedRTDiff=0.0227347612380981:PredictedRTDiffRaw=-0.0227347612380981:MinRTDiffRank=1:CurrentRT=95.9599	TRUE	5.476	2	Delta RT
50715	PredictSpectraFilter	MaxCosineSimilarity=0.7128:MaxCosineSimilarityRank=1	TRUE	2.4935	2	Spectral Similarity
50715	PredictRTFilter	PredictedRT=1.74294805526733:RawPredictedRT=1.70391750335693:CorrectedPredictedRT=1.70914971828461:PredictedRTDiff=0.0390305519104004:PredictedRTDiffRaw=-0.0390305519104004:MinRTDiffRank=1:CurrentRT=95.9808	TRUE	1.9353	2	Delta RT
50732	PredictSpectraFilter	MaxCosineSimilarity=0.1141:MaxCosineSimilarityRank=1	TRUE	18.3931	2	Spectral Similarity
50732	PredictRTFilter	PredictedRT=-0.529792726039886:RawPredictedRT=1.70610553026199:CorrectedPredictedRT=1.71133774518967:PredictedRTDiff=2.23589825630188:PredictedRTDiffRaw=2.23589825630188:MinRTDiffRank=1:CurrentRT=96.0125	TRUE	29.6897	2	Delta RT
50733	PredictSpectraFilter	MaxCosineSimilarity=0.0131:MaxCosineSimilarityRank=1	TRUE	5.4576	2	Spectral Similarity
50733	PredictRTFilter	PredictedRT=2.1673424243927:RawPredictedRT=1.70610553026199:CorrectedPredictedRT=1.71133774518967:PredictedRTDiff=0.461236894130707:PredictedRTDiffRaw=-0.461236894130707:MinRTDiffRank=1:CurrentRT=96.0142	TRUE	1.7535	2	Delta RT
50734	PredictSpectraFilter	MaxCosineSimilarity=0.0511:MaxCosineSimilarityRank=2	TRUE	5.5351	2	Spectral Similarity
50734	PredictRTFilter	PredictedRT=1.27136778831482:RawPredictedRT=1.70610553026199:CorrectedPredictedRT=1.71133774518967:PredictedRTDiff=0.434737741947174:PredictedRTDiffRaw=0.434737741947174:MinRTDiffRank=2:CurrentRT=96.0158	TRUE	5.4197	2	Delta RT
50736	PredictSpectraFilter	MaxCosineSimilarity=0.5282:MaxCosineSimilarityRank=1	TRUE	2.4141	2	Spectral Similarity
50736	PredictRTFilter	PredictedRT=0.423563480377197:RawPredictedRT=1.70610553026199:CorrectedPredictedRT=1.71133774518967:PredictedRTDiff=1.2825420498848:PredictedRTDiffRaw=1.2825420498848:MinRTDiffRank=1:CurrentRT=96.0194	TRUE	1.7602	2	Delta RT
50748	PredictSpectraFilter	MaxCosineSimilarity=0.6579:MaxCosineSimilarityRank=2	TRUE	4.6402	2	Spectral Similarity
50748	PredictRTFilter	PredictedRT=1.88948786258698:RawPredictedRT=1.70610553026199:CorrectedPredictedRT=1.71133774518967:PredictedRTDiff=0.183382332324982:PredictedRTDiffRaw=-0.183382332324982:MinRTDiffRank=1:CurrentRT=96.042	TRUE	3.3409	2	Delta RT
50749	PredictSpectraFilter	MaxCosineSimilarity=0.8633:MaxCosineSimilarityRank=1	TRUE	24.3675	2	Spectral Similarity
50749	PredictRTFilter	PredictedRT=1.80565762519836:RawPredictedRT=1.70829355716705:CorrectedPredictedRT=1.71352577209473:PredictedRTDiff=0.097364068031311:PredictedRTDiffRaw=-0.097364068031311:MinRTDiffRank=1:CurrentRT=96.0438	TRUE	3.4609	2	Delta RT
50764	PredictSpectraFilter	MaxCosineSimilarity=0.0215:MaxCosineSimilarityRank=1	TRUE	4.5066	2	Spectral Similarity
50764	PredictRTFilter	PredictedRT=-0.351111173629761:RawPredictedRT=1.70829355716705:CorrectedPredictedRT=1.71352577209473:PredictedRTDiff=2.05940473079681:PredictedRTDiffRaw=2.05940473079681:MinRTDiffRank=2:CurrentRT=96.0725	TRUE	4.8702	2	Delta RT
50769	PredictSpectraFilter	MaxCosineSimilarity=0.5216:MaxCosineSimilarityRank=2	TRUE	4.5646	2	Spectral Similarity
50769	PredictRTFilter	PredictedRT=0.423563480377197:RawPredictedRT=1.70829355716705:CorrectedPredictedRT=1.71352577209473:PredictedRTDiff=1.28473007678986:PredictedRTDiffRaw=1.28473007678986:MinRTDiffRank=2:CurrentRT=96.0811	TRUE	1.7606	2	Delta RT
50770	PredictSpectraFilter	MaxCosineSimilarity=0.9537:MaxCosineSimilarityRank=1	TRUE	0.1802	2	Spectral Similarity
50770	PredictRTFilter	PredictedRT=1.73828363418579:RawPredictedRT=1.70829355716705:CorrectedPredictedRT=1.71352577209473:PredictedRTDiff=0.0299900770187378:PredictedRTDiffRaw=-0.0299900770187378:MinRTDiffRank=1:CurrentRT=96.083	TRUE	0.164	2	Delta RT
50780	PredictSpectraFilter	MaxCosineSimilarity=0.6545:MaxCosineSimilarityRank=2	TRUE	0.1992	2	Spectral Similarity
50780	PredictRTFilter	PredictedRT=1.88948786258698:RawPredictedRT=1.70829355716705:CorrectedPredictedRT=1.71353030204773:PredictedRTDiff=0.181194305419922:PredictedRTDiffRaw=-0.181194305419922:MinRTDiffRank=1:CurrentRT=96.1019	TRUE	0.1967	2	Delta RT
50783	PredictSpectraFilter	MaxCosineSimilarity=0.8863:MaxCosineSimilarityRank=1	TRUE	0.1663	2	Spectral Similarity
50783	PredictRTFilter	PredictedRT=1.80565762519836:RawPredictedRT=1.70829355716705:CorrectedPredictedRT=1.71353483200073:PredictedRTDiff=0.097364068031311:PredictedRTDiffRaw=-0.097364068031311:MinRTDiffRank=1:CurrentRT=96.1073	TRUE	0.2174	2	Delta RT
50792	PredictSpectraFilter	MaxCosineSimilarity=0.1481:MaxCosineSimilarityRank=1	TRUE	4.655	2	Spectral Similarity
50792	PredictRTFilter	PredictedRT=0.777815103530884:RawPredictedRT=1.70829355716705:CorrectedPredictedRT=1.71353530883789:PredictedRTDiff=0.930478453636169:PredictedRTDiffRaw=0.930478453636169:MinRTDiffRank=1:CurrentRT=96.1239	TRUE	4.1026	2	Delta RT
50793	PredictSpectraFilter	MaxCosineSimilarity=0.764:MaxCosineSimilarityRank=1	TRUE	5.9046	2	Spectral Similarity
50793	PredictRTFilter	PredictedRT=1.66380715370178:RawPredictedRT=1.70829355716705:CorrectedPredictedRT=1.71353530883789:PredictedRTDiff=0.044486403465271:PredictedRTDiffRaw=0.044486403465271:MinRTDiffRank=1:CurrentRT=96.1258	TRUE	5.3271	2	Delta RT
50798	PredictSpectraFilter	MaxCosineSimilarity=0.1487:MaxCosineSimilarityRank=2	TRUE	6.2303	2	Spectral Similarity
50798	PredictRTFilter	PredictedRT=-0.786223471164703:RawPredictedRT=1.70829355716705:CorrectedPredictedRT=1.71353530883789:PredictedRTDiff=2.49451702833176:PredictedRTDiffRaw=2.49451702833176:MinRTDiffRank=1:CurrentRT=96.1355	TRUE	3.2165	2	Delta RT
50815	PredictSpectraFilter	MaxCosineSimilarity=0.3825:MaxCosineSimilarityRank=2	TRUE	8.2924	2	Spectral Similarity
50815	PredictRTFilter	PredictedRT=0.548976421356201:RawPredictedRT=1.70829355716705:CorrectedPredictedRT=1.71353530883789:PredictedRTDiff=1.15931713581085:PredictedRTDiffRaw=1.15931713581085:MinRTDiffRank=1:CurrentRT=96.1668	TRUE	3.5095	2	Delta RT
50826	PredictSpectraFilter	MaxCosineSimilarity=0.0406:MaxCosineSimilarityRank=1	TRUE	4.6942	2	Spectral Similarity
50826	PredictRTFilter	PredictedRT=1.18431675434113:RawPredictedRT=1.70829355716705:CorrectedPredictedRT=1.71353530883789:PredictedRTDiff=0.523976802825928:PredictedRTDiffRaw=0.523976802825928:MinRTDiffRank=2:CurrentRT=96.1869	TRUE	5.2432	2	Delta RT
50834	PredictSpectraFilter	MaxCosineSimilarity=0.2166:MaxCosineSimilarityRank=1	TRUE	2.3544	2	Spectral Similarity
50834	PredictRTFilter	PredictedRT=1.45281505584717:RawPredictedRT=1.70829355716705:CorrectedPredictedRT=1.71353530883789:PredictedRTDiff=0.255478501319885:PredictedRTDiffRaw=0.255478501319885:MinRTDiffRank=1:CurrentRT=96.2018	TRUE	1.7684	2	Delta RT
50835	PredictSpectraFilter	MaxCosineSimilarity=0.92:MaxCosineSimilarityRank=1	TRUE	5.5126	2	Spectral Similarity
50835	PredictRTFilter	PredictedRT=1.92637133598328:RawPredictedRT=1.70829355716705:CorrectedPredictedRT=1.71353530883789:PredictedRTDiff=0.218077778816223:PredictedRTDiffRaw=-0.218077778816223:MinRTDiffRank=1:CurrentRT=96.2036	TRUE	4.495	2	Delta RT
50846	PredictSpectraFilter	MaxCosineSimilarity=0.0721:MaxCosineSimilarityRank=1	TRUE	5.8852	2	Spectral Similarity
50846	PredictRTFilter	PredictedRT=1.47629690170288:RawPredictedRT=1.70829355716705:CorrectedPredictedRT=1.71353578567505:PredictedRTDiff=0.231996655464172:PredictedRTDiffRaw=0.231996655464172:MinRTDiffRank=1:CurrentRT=96.2243	TRUE	21.0887	2	Delta RT
50864	PredictSpectraFilter	MaxCosineSimilarity=0.9228:MaxCosineSimilarityRank=1	TRUE	0.2677	2	Spectral Similarity
50864	PredictRTFilter	PredictedRT=1.92637133598328:RawPredictedRT=1.70829355716705:CorrectedPredictedRT=1.71353578567505:PredictedRTDiff=0.218077778816223:PredictedRTDiffRaw=-0.218077778816223:MinRTDiffRank=1:CurrentRT=96.2584	TRUE	0.1639	2	Delta RT
50865	PredictSpectraFilter	MaxCosineSimilarity=0.0377:MaxCosineSimilarityRank=1	TRUE	4.5223	2	Spectral Similarity
50865	PredictRTFilter	PredictedRT=1.40118479728699:RawPredictedRT=1.70829355716705:CorrectedPredictedRT=1.71353602409363:PredictedRTDiff=0.307108759880066:PredictedRTDiffRaw=0.307108759880066:MinRTDiffRank=1:CurrentRT=96.26	TRUE	2.6901	2	Delta RT
50871	PredictSpectraFilter	MaxCosineSimilarity=0.0082:MaxCosineSimilarityRank=1	TRUE	6.6487	2	Spectral Similarity
50871	PredictRTFilter	PredictedRT=-0.226789742708206:RawPredictedRT=1.70829355716705:CorrectedPredictedRT=1.71353602409363:PredictedRTDiff=1.93508329987526:PredictedRTDiffRaw=1.93508329987526:MinRTDiffRank=1:CurrentRT=96.2707	TRUE	46.025	2	Delta RT
50924	PredictSpectraFilter	MaxCosineSimilarity=0.8642:MaxCosineSimilarityRank=1	TRUE	8.3016	2	Spectral Similarity
50924	PredictRTFilter	PredictedRT=0.515453457832336:RawPredictedRT=1.70829355716705:CorrectedPredictedRT=1.71353602409363:PredictedRTDiff=1.19284009933472:PredictedRTDiffRaw=1.19284009933472:MinRTDiffRank=2:CurrentRT=96.3696	TRUE	16.4771	2	Delta RT
50931	PredictSpectraFilter	MaxCosineSimilarity=0.1217:MaxCosineSimilarityRank=1	TRUE	2.3589	2	Spectral Similarity
50931	PredictRTFilter	PredictedRT=1.79423332214355:RawPredictedRT=1.70829355716705:CorrectedPredictedRT=1.71353602409363:PredictedRTDiff=0.0859397649765015:PredictedRTDiffRaw=-0.0859397649765015:MinRTDiffRank=1:CurrentRT=96.3832	TRUE	2.7089	2	Delta RT
50955	PredictSpectraFilter	MaxCosineSimilarity=0.0497:MaxCosineSimilarityRank=1	TRUE	2.9872	2	Spectral Similarity
50955	PredictRTFilter	PredictedRT=0.697547912597656:RawPredictedRT=1.70829355716705:CorrectedPredictedRT=1.71353602409363:PredictedRTDiff=1.0107456445694:PredictedRTDiffRaw=1.0107456445694:MinRTDiffRank=2:CurrentRT=96.428	TRUE	2.557	2	Delta RT
50959	PredictSpectraFilter	MaxCosineSimilarity=0.0198:MaxCosineSimilarityRank=2	TRUE	4.4877	2	Spectral Similarity
50959	PredictRTFilter	PredictedRT=2.0955638885498:RawPredictedRT=1.70829355716705:CorrectedPredictedRT=1.71353602409363:PredictedRTDiff=0.387270331382751:PredictedRTDiffRaw=-0.387270331382751:MinRTDiffRank=2:CurrentRT=96.4355	TRUE	3.205	2	Delta RT
50966	PredictSpectraFilter	MaxCosineSimilarity=0.2519:MaxCosineSimilarityRank=2	TRUE	8.0993	2	Spectral Similarity
50966	PredictRTFilter	PredictedRT=0.987179636955261:RawPredictedRT=1.70829355716705:CorrectedPredictedRT=1.71353602409363:PredictedRTDiff=0.721113920211792:PredictedRTDiffRaw=0.721113920211792:MinRTDiffRank=2:CurrentRT=96.4487	TRUE	19.9398	2	Delta RT
50967	PredictSpectraFilter	MaxCosineSimilarity=0.3478:MaxCosineSimilarityRank=2	TRUE	4.7054	2	Spectral Similarity
50967	PredictRTFilter	PredictedRT=1.12300002574921:RawPredictedRT=1.70829355716705:CorrectedPredictedRT=1.71353602409363:PredictedRTDiff=0.585293531417847:PredictedRTDiffRaw=0.585293531417847:MinRTDiffRank=2:CurrentRT=96.4505	TRUE	3.2563	2	Delta RT
50968	PredictSpectraFilter	MaxCosineSimilarity=0.0505:MaxCosineSimilarityRank=2	TRUE	0.2604	2	Spectral Similarity
50968	PredictRTFilter	PredictedRT=2.42818021774292:RawPredictedRT=1.70829355716705:CorrectedPredictedRT=1.71353602409363:PredictedRTDiff=0.719886660575867:PredictedRTDiffRaw=-0.719886660575867:MinRTDiffRank=1:CurrentRT=96.4524	TRUE	0.1643	2	Delta RT
50969	PredictSpectraFilter	MaxCosineSimilarity=0.8549:MaxCosineSimilarityRank=1	TRUE	12.8642	2	Spectral Similarity
50969	PredictRTFilter	PredictedRT=1.7343533039093:RawPredictedRT=1.70829355716705:CorrectedPredictedRT=1.71353602409363:PredictedRTDiff=0.0260597467422485:PredictedRTDiffRaw=-0.0260597467422485:MinRTDiffRank=1:CurrentRT=96.4541	TRUE	5.2555	2	Delta RT
50973	PredictSpectraFilter	MaxCosineSimilarity=0.0966:MaxCosineSimilarityRank=1	TRUE	3.0971	2	Spectral Similarity
50973	PredictRTFilter	PredictedRT=1.59853935241699:RawPredictedRT=1.70829355716705:CorrectedPredictedRT=1.71353626251221:PredictedRTDiff=0.109754204750061:PredictedRTDiffRaw=0.109754204750061:MinRTDiffRank=2:CurrentRT=96.4623	TRUE	13.224	2	Delta RT
50974	PredictSpectraFilter	MaxCosineSimilarity=-0.0002:MaxCosineSimilarityRank=1	TRUE	4.5087	2	Spectral Similarity
50974	PredictRTFilter	PredictedRT=0.36926132440567:RawPredictedRT=1.70829355716705:CorrectedPredictedRT=1.71353626251221:PredictedRTDiff=1.33903223276138:PredictedRTDiffRaw=1.33903223276138:MinRTDiffRank=2:CurrentRT=96.464	TRUE	3.1901	2	Delta RT
50975	PredictSpectraFilter	MaxCosineSimilarity=0.1492:MaxCosineSimilarityRank=2	TRUE	10.1767	2	Spectral Similarity
50975	PredictRTFilter	PredictedRT=0.538579225540161:RawPredictedRT=1.70829355716705:CorrectedPredictedRT=1.71353626251221:PredictedRTDiff=1.16971433162689:PredictedRTDiffRaw=1.16971433162689:MinRTDiffRank=1:CurrentRT=96.4658	TRUE	3.9799	2	Delta RT
50976	PredictSpectraFilter	MaxCosineSimilarity=0.8552:MaxCosineSimilarityRank=1	TRUE	4.8958	2	Spectral Similarity
50976	PredictRTFilter	PredictedRT=1.62798094749451:RawPredictedRT=1.70829355716705:CorrectedPredictedRT=1.71353626251221:PredictedRTDiff=0.0803126096725464:PredictedRTDiffRaw=0.0803126096725464:MinRTDiffRank=1:CurrentRT=96.4675	TRUE	22.4643	2	Delta RT
50977	PredictSpectraFilter	MaxCosineSimilarity=0.2064:MaxCosineSimilarityRank=1	TRUE	12.6203	2	Spectral Similarity
50977	PredictRTFilter	PredictedRT=-1.20174503326416:RawPredictedRT=1.70829355716705:CorrectedPredictedRT=1.71353602409363:PredictedRTDiff=2.91003859043121:PredictedRTDiffRaw=2.91003859043121:MinRTDiffRank=1:CurrentRT=96.4694	TRUE	3.4554	2	Delta RT
50978	PredictSpectraFilter	MaxCosineSimilarity=0.244:MaxCosineSimilarityRank=2	TRUE	4.5154	2	Spectral Similarity
50978	PredictRTFilter	PredictedRT=1.33183622360229:RawPredictedRT=1.70829355716705:CorrectedPredictedRT=1.71353602409363:PredictedRTDiff=0.376457333564758:PredictedRTDiffRaw=0.376457333564758:MinRTDiffRank=1:CurrentRT=96.4713	TRUE	32.2	2	Delta RT
50988	PredictSpectraFilter	MaxCosineSimilarity=0.3661:MaxCosineSimilarityRank=2	TRUE	6.5272	2	Spectral Similarity
50988	PredictRTFilter	PredictedRT=-0.143511652946472:RawPredictedRT=1.70829355716705:CorrectedPredictedRT=1.71353602409363:PredictedRTDiff=1.85180521011353:PredictedRTDiffRaw=1.85180521011353:MinRTDiffRank=1:CurrentRT=96.4896	TRUE	3.6171	2	Delta RT
50991	PredictSpectraFilter	MaxCosineSimilarity=0.2805:MaxCosineSimilarityRank=1	TRUE	6.0582	2	Spectral Similarity
50991	PredictRTFilter	PredictedRT=1.64583158493042:RawPredictedRT=1.70829355716705:CorrectedPredictedRT=1.71353602409363:PredictedRTDiff=0.0624619722366333:PredictedRTDiffRaw=0.0624619722366333:MinRTDiffRank=1:CurrentRT=96.495	TRUE	3.0085	2	Delta RT
50995	PredictSpectraFilter	MaxCosineSimilarity=0.4519:MaxCosineSimilarityRank=1	TRUE	10.4829	2	Spectral Similarity
50995	PredictRTFilter	PredictedRT=1.24575924873352:RawPredictedRT=1.70829355716705:CorrectedPredictedRT=1.71353602409363:PredictedRTDiff=0.462534308433533:PredictedRTDiffRaw=0.462534308433533:MinRTDiffRank=2:CurrentRT=96.5032	TRUE	3.5024	2	Delta RT
50996	PredictSpectraFilter	MaxCosineSimilarity=0.9026:MaxCosineSimilarityRank=2	TRUE	0.1888	2	Spectral Similarity
50996	PredictRTFilter	PredictedRT=1.8704582452774:RawPredictedRT=1.70829355716705:CorrectedPredictedRT=1.71353602409363:PredictedRTDiff=0.162164688110352:PredictedRTDiffRaw=-0.162164688110352:MinRTDiffRank=2:CurrentRT=96.5049	TRUE	0.1637	2	Delta RT
50998	PredictSpectraFilter	MaxCosineSimilarity=0.0269:MaxCosineSimilarityRank=1	TRUE	3.0519	2	Spectral Similarity
50998	PredictRTFilter	PredictedRT=-0.703938007354736:RawPredictedRT=1.70829355716705:CorrectedPredictedRT=1.71353602409363:PredictedRTDiff=2.41223156452179:PredictedRTDiffRaw=2.41223156452179:MinRTDiffRank=1:CurrentRT=96.5086	TRUE	1.5283	2	Delta RT
50999	PredictSpectraFilter	MaxCosineSimilarity=-0.0048:MaxCosineSimilarityRank=1	TRUE	3.011	2	Spectral Similarity
50999	PredictRTFilter	PredictedRT=-0.279826909303665:RawPredictedRT=1.70829355716705:CorrectedPredictedRT=1.71353602409363:PredictedRTDiff=1.98812046647072:PredictedRTDiffRaw=1.98812046647072:MinRTDiffRank=1:CurrentRT=96.5105	TRUE	1.5687	2	Delta RT
51005	PredictSpectraFilter	MaxCosineSimilarity=0.8547:MaxCosineSimilarityRank=1	TRUE	0.1843	2	Spectral Similarity
51005	PredictRTFilter	PredictedRT=1.62798094749451:RawPredictedRT=1.70829355716705:CorrectedPredictedRT=1.71353602409363:PredictedRTDiff=0.0803126096725464:PredictedRTDiffRaw=0.0803126096725464:MinRTDiffRank=1:CurrentRT=96.5226	TRUE	0.1639	2	Delta RT
51007	PredictSpectraFilter	MaxCosineSimilarity=0.7584:MaxCosineSimilarityRank=1	TRUE	22.5862	2	Spectral Similarity
51007	PredictRTFilter	PredictedRT=1.516033411026:RawPredictedRT=1.70829355716705:CorrectedPredictedRT=1.71353578567505:PredictedRTDiff=0.192260146141052:PredictedRTDiffRaw=0.192260146141052:MinRTDiffRank=1:CurrentRT=96.526	TRUE	23.1777	2	Delta RT
51008	PredictSpectraFilter	MaxCosineSimilarity=0.2078:MaxCosineSimilarityRank=1	TRUE	6.6758	2	Spectral Similarity
51008	PredictRTFilter	PredictedRT=2.18174910545349:RawPredictedRT=1.70829355716705:CorrectedPredictedRT=1.71353530883789:PredictedRTDiff=0.473455548286438:PredictedRTDiffRaw=-0.473455548286438:MinRTDiffRank=2:CurrentRT=96.5277	TRUE	37.2994	2	Delta RT
51009	PredictSpectraFilter	MaxCosineSimilarity=0.1966:MaxCosineSimilarityRank=2	TRUE	19.7468	2	Spectral Similarity
51009	PredictRTFilter	PredictedRT=1.70072793960571:RawPredictedRT=1.70829355716705:CorrectedPredictedRT=1.71353530883789:PredictedRTDiff=0.00756561756134033:PredictedRTDiffRaw=0.00756561756134033:MinRTDiffRank=1:CurrentRT=96.5295	TRUE	4.163	2	Delta RT
51011	PredictSpectraFilter	MaxCosineSimilarity=0.0237:MaxCosineSimilarityRank=1	TRUE	4.4776	2	Spectral Similarity
51011	PredictRTFilter	PredictedRT=-1.15555644035339:RawPredictedRT=1.70829355716705:CorrectedPredictedRT=1.71353530883789:PredictedRTDiff=2.86384999752045:PredictedRTDiffRaw=2.86384999752045:MinRTDiffRank=1:CurrentRT=96.533	TRUE	34.8621	2	Delta RT
51012	PredictSpectraFilter	MaxCosineSimilarity=0.8858:MaxCosineSimilarityRank=1	TRUE	19.5882	2	Spectral Similarity
51012	PredictRTFilter	PredictedRT=1.59031963348389:RawPredictedRT=1.70829355716705:CorrectedPredictedRT=1.71353530883789:PredictedRTDiff=0.117973923683167:PredictedRTDiffRaw=0.117973923683167:MinRTDiffRank=1:CurrentRT=96.5349	TRUE	3.5827	2	Delta RT
51013	PredictSpectraFilter	MaxCosineSimilarity=0.6622:MaxCosineSimilarityRank=1	TRUE	6.1725	2	Spectral Similarity
51013	PredictRTFilter	PredictedRT=1.06758010387421:RawPredictedRT=1.70829355716705:CorrectedPredictedRT=1.71353483200073:PredictedRTDiff=0.640713453292847:PredictedRTDiffRaw=0.640713453292847:MinRTDiffRank=1:CurrentRT=96.5368	TRUE	3.6744	2	Delta RT
51020	PredictSpectraFilter	MaxCosineSimilarity=0.8992:MaxCosineSimilarityRank=1	TRUE	4.6912	2	Spectral Similarity
51020	PredictRTFilter	PredictedRT=1.62798094749451:RawPredictedRT=1.70829355716705:CorrectedPredictedRT=1.71353030204773:PredictedRTDiff=0.0803126096725464:PredictedRTDiffRaw=0.0803126096725464:MinRTDiffRank=1:CurrentRT=96.5503	TRUE	0.1609	2	Delta RT
51023	PredictSpectraFilter	MaxCosineSimilarity=0.0466:MaxCosineSimilarityRank=2	TRUE	4.8352	2	Spectral Similarity
51023	PredictRTFilter	PredictedRT=1.19093728065491:RawPredictedRT=1.70829355716705:CorrectedPredictedRT=1.71352577209473:PredictedRTDiff=0.517356276512146:PredictedRTDiffRaw=0.517356276512146:MinRTDiffRank=2:CurrentRT=96.5559	TRUE	3.3546	2	Delta RT
51024	PredictSpectraFilter	MaxCosineSimilarity=0.9392:MaxCosineSimilarityRank=1	TRUE	9.4934	2	Spectral Similarity
51024	PredictRTFilter	PredictedRT=1.59031963348389:RawPredictedRT=1.70829355716705:CorrectedPredictedRT=1.71352577209473:PredictedRTDiff=0.117973923683167:PredictedRTDiffRaw=0.117973923683167:MinRTDiffRank=1:CurrentRT=96.5577	TRUE	0.2044	2	Delta RT
51025	PredictSpectraFilter	MaxCosineSimilarity=0.9517:MaxCosineSimilarityRank=1	TRUE	7.0056	2	Spectral Similarity
51025	PredictRTFilter	PredictedRT=1.8483681678772:RawPredictedRT=1.70829355716705:CorrectedPredictedRT=1.71352577209473:PredictedRTDiff=0.140074610710144:PredictedRTDiffRaw=-0.140074610710144:MinRTDiffRank=1:CurrentRT=96.5596	TRUE	5.4521	2	Delta RT
51027	PredictSpectraFilter	MaxCosineSimilarity=0.8734:MaxCosineSimilarityRank=1	TRUE	0.2862	2	Spectral Similarity
51027	PredictRTFilter	PredictedRT=1.62798094749451:RawPredictedRT=1.70829355716705:CorrectedPredictedRT=1.71352577209473:PredictedRTDiff=0.0803126096725464:PredictedRTDiffRaw=0.0803126096725464:MinRTDiffRank=1:CurrentRT=96.5643	TRUE	0.2864	2	Delta RT
51029	PredictSpectraFilter	MaxCosineSimilarity=0.8752:MaxCosineSimilarityRank=1	TRUE	0.1814	2	Spectral Similarity
51029	PredictRTFilter	PredictedRT=1.8704582452774:RawPredictedRT=1.70829355716705:CorrectedPredictedRT=1.71352577209473:PredictedRTDiff=0.162164688110352:PredictedRTDiffRaw=-0.162164688110352:MinRTDiffRank=1:CurrentRT=96.5677	TRUE	0.1795	2	Delta RT
51030	PredictSpectraFilter	MaxCosineSimilarity=0.8703:MaxCosineSimilarityRank=1	TRUE	0.1927	2	Spectral Similarity
51030	PredictRTFilter	PredictedRT=1.7343533039093:RawPredictedRT=1.70829355716705:CorrectedPredictedRT=1.71352577209473:PredictedRTDiff=0.0260597467422485:PredictedRTDiffRaw=-0.0260597467422485:MinRTDiffRank=1:CurrentRT=96.5696	TRUE	0.1658	2	Delta RT
51032	PredictSpectraFilter	MaxCosineSimilarity=0.0856:MaxCosineSimilarityRank=2	TRUE	4.849	2	Spectral Similarity
51032	PredictRTFilter	PredictedRT=2.1115894317627:RawPredictedRT=1.70829355716705:CorrectedPredictedRT=1.71352577209473:PredictedRTDiff=0.403295874595642:PredictedRTDiffRaw=-0.403295874595642:MinRTDiffRank=1:CurrentRT=96.5731	TRUE	3.1337	2	Delta RT
51034	PredictSpectraFilter	MaxCosineSimilarity=0.1606:MaxCosineSimilarityRank=1	TRUE	4.688	2	Spectral Similarity
51034	PredictRTFilter	PredictedRT=0.974493145942688:RawPredictedRT=1.70829355716705:CorrectedPredictedRT=1.71352577209473:PredictedRTDiff=0.733800411224365:PredictedRTDiffRaw=0.733800411224365:MinRTDiffRank=2:CurrentRT=96.5769	TRUE	26.4753	2	Delta RT
51035	PredictSpectraFilter	MaxCosineSimilarity=0.8346:MaxCosineSimilarityRank=1	TRUE	6.8464	2	Spectral Similarity
51035	PredictRTFilter	PredictedRT=1.80096197128296:RawPredictedRT=1.70829355716705:CorrectedPredictedRT=1.71352577209473:PredictedRTDiff=0.0926684141159058:PredictedRTDiffRaw=-0.0926684141159058:MinRTDiffRank=1:CurrentRT=96.5787	TRUE	2.954	2	Delta RT
51036	PredictSpectraFilter	MaxCosineSimilarity=0.9246:MaxCosineSimilarityRank=1	TRUE	38.2747	2	Spectral Similarity
51036	PredictRTFilter	PredictedRT=1.79687666893005:RawPredictedRT=1.70829355716705:CorrectedPredictedRT=1.71353030204773:PredictedRTDiff=0.0885831117630005:PredictedRTDiffRaw=-0.0885831117630005:MinRTDiffRank=1:CurrentRT=96.5806	TRUE	1.7578	2	Delta RT
51039	PredictSpectraFilter	MaxCosineSimilarity=0.6529:MaxCosineSimilarityRank=2	TRUE	0.2446	2	Spectral Similarity
51039	PredictRTFilter	PredictedRT=1.10285651683807:RawPredictedRT=1.70829355716705:CorrectedPredictedRT=1.71353483200073:PredictedRTDiff=0.605437040328979:PredictedRTDiffRaw=0.605437040328979:MinRTDiffRank=1:CurrentRT=96.587	TRUE	0.2069	2	Delta RT
51041	PredictSpectraFilter	MaxCosineSimilarity=0.6362:MaxCosineSimilarityRank=1	TRUE	2.5174	2	Spectral Similarity
51041	PredictRTFilter	PredictedRT=1.79687666893005:RawPredictedRT=1.70829355716705:CorrectedPredictedRT=1.71353483200073:PredictedRTDiff=0.0885831117630005:PredictedRTDiffRaw=-0.0885831117630005:MinRTDiffRank=1:CurrentRT=96.5905	TRUE	0.1689	2	Delta RT
51042	PredictSpectraFilter	MaxCosineSimilarity=0.3363:MaxCosineSimilarityRank=2	TRUE	26.9308	2	Spectral Similarity
51042	PredictRTFilter	PredictedRT=1.70072793960571:RawPredictedRT=1.70829355716705:CorrectedPredictedRT=1.71353530883789:PredictedRTDiff=0.00756561756134033:PredictedRTDiffRaw=0.00756561756134033:MinRTDiffRank=1:CurrentRT=96.5924	TRUE	2.7319	2	Delta RT
51043	PredictSpectraFilter	MaxCosineSimilarity=0.0235:MaxCosineSimilarityRank=1	TRUE	0.1895	2	Spectral Similarity
51043	PredictRTFilter	PredictedRT=-1.15555644035339:RawPredictedRT=1.70829355716705:CorrectedPredictedRT=1.71353530883789:PredictedRTDiff=2.86384999752045:PredictedRTDiffRaw=2.86384999752045:MinRTDiffRank=1:CurrentRT=96.5943	TRUE	0.1531	2	Delta RT
51046	PredictSpectraFilter	MaxCosineSimilarity=0.8778:MaxCosineSimilarityRank=1	TRUE	0.2965	2	Spectral Similarity
51046	PredictRTFilter	PredictedRT=1.59031963348389:RawPredictedRT=1.70829355716705:CorrectedPredictedRT=1.71353530883789:PredictedRTDiff=0.117973923683167:PredictedRTDiffRaw=0.117973923683167:MinRTDiffRank=1:CurrentRT=96.5998	TRUE	0.159	2	Delta RT
51049	PredictSpectraFilter	MaxCosineSimilarity=0.8722:MaxCosineSimilarityRank=1	TRUE	0.1638	2	Spectral Similarity
51049	PredictRTFilter	PredictedRT=1.62798094749451:RawPredictedRT=1.70829355716705:CorrectedPredictedRT=1.71353483200073:PredictedRTDiff=0.0803126096725464:PredictedRTDiffRaw=0.0803126096725464:MinRTDiffRank=1:CurrentRT=96.6064	TRUE	0.1594	2	Delta RT
51051	PredictSpectraFilter	MaxCosineSimilarity=0.2989:MaxCosineSimilarityRank=1	TRUE	30.6004	2	Spectral Similarity
51051	PredictRTFilter	PredictedRT=1.39793145656586:RawPredictedRT=1.70829355716705:CorrectedPredictedRT=1.71353030204773:PredictedRTDiff=0.310362100601196:PredictedRTDiffRaw=0.310362100601196:MinRTDiffRank=2:CurrentRT=96.6099	TRUE	44.4898	2	Delta RT
51052	PredictSpectraFilter	MaxCosineSimilarity=0.0956:MaxCosineSimilarityRank=1	TRUE	0.2063	2	Spectral Similarity
51052	PredictRTFilter	PredictedRT=1.59853935241699:RawPredictedRT=1.70829355716705:CorrectedPredictedRT=1.71353030204773:PredictedRTDiff=0.109754204750061:PredictedRTDiffRaw=0.109754204750061:MinRTDiffRank=2:CurrentRT=96.6116	TRUE	0.1802	2	Delta RT
51056	PredictSpectraFilter	MaxCosineSimilarity=0.509:MaxCosineSimilarityRank=2	TRUE	4.6281	2	Spectral Similarity
51056	PredictRTFilter	PredictedRT=1.63210988044739:RawPredictedRT=1.70829355716705:CorrectedPredictedRT=1.71353030204773:PredictedRTDiff=0.0761836767196655:PredictedRTDiffRaw=0.0761836767196655:MinRTDiffRank=2:CurrentRT=96.6187	TRUE	3.3949	2	Delta RT
51058	PredictSpectraFilter	MaxCosineSimilarity=0.5995:MaxCosineSimilarityRank=2	TRUE	4.5162	2	Spectral Similarity
51058	PredictRTFilter	PredictedRT=2.23191905021667:RawPredictedRT=1.70829355716705:CorrectedPredictedRT=1.71353030204773:PredictedRTDiff=0.523625493049622:PredictedRTDiffRaw=-0.523625493049622:MinRTDiffRank=1:CurrentRT=96.6224	TRUE	3.2336	2	Delta RT
51061	PredictSpectraFilter	MaxCosineSimilarity=0.085:MaxCosineSimilarityRank=1	TRUE	4.6351	2	Spectral Similarity
51061	PredictRTFilter	PredictedRT=2.07550024986267:RawPredictedRT=1.70829355716705:CorrectedPredictedRT=1.71353030204773:PredictedRTDiff=0.367206692695618:PredictedRTDiffRaw=-0.367206692695618:MinRTDiffRank=1:CurrentRT=96.6288	TRUE	3.4785	2	Delta RT
51063	PredictSpectraFilter	MaxCosineSimilarity=0.4114:MaxCosineSimilarityRank=2	TRUE	2.4508	2	Spectral Similarity
51063	PredictRTFilter	PredictedRT=-0.17650306224823:RawPredictedRT=1.70829355716705:CorrectedPredictedRT=1.71353030204773:PredictedRTDiff=1.88479661941528:PredictedRTDiffRaw=1.88479661941528:MinRTDiffRank=2:CurrentRT=96.6323	TRUE	1.8157	2	Delta RT
51067	PredictSpectraFilter	MaxCosineSimilarity=0.9015:MaxCosineSimilarityRank=1	TRUE	7.5844	2	Spectral Similarity
51067	PredictRTFilter	PredictedRT=1.77031850814819:RawPredictedRT=1.70829355716705:CorrectedPredictedRT=1.71353030204773:PredictedRTDiff=0.0620249509811401:PredictedRTDiffRaw=-0.0620249509811401:MinRTDiffRank=1:CurrentRT=96.6396	TRUE	3.3417	2	Delta RT
51068	PredictSpectraFilter	MaxCosineSimilarity=0.0001:MaxCosineSimilarityRank=2	TRUE	4.5439	2	Spectral Similarity
51068	PredictRTFilter	PredictedRT=2.00014472007751:RawPredictedRT=1.70829355716705:CorrectedPredictedRT=1.71353483200073:PredictedRTDiff=0.291851162910461:PredictedRTDiffRaw=-0.291851162910461:MinRTDiffRank=2:CurrentRT=96.6414	TRUE	6.3785	2	Delta RT
51069	PredictSpectraFilter	MaxCosineSimilarity=0.234:MaxCosineSimilarityRank=2	TRUE	9.6234	2	Spectral Similarity
51069	PredictRTFilter	PredictedRT=1.31358134746552:RawPredictedRT=1.70829355716705:CorrectedPredictedRT=1.71353483200073:PredictedRTDiff=0.394712209701538:PredictedRTDiffRaw=0.394712209701538:MinRTDiffRank=2:CurrentRT=96.6433	TRUE	3.3801	2	Delta RT
51071	PredictSpectraFilter	MaxCosineSimilarity=0.8662:MaxCosineSimilarityRank=1	TRUE	0.1806	2	Spectral Similarity
51071	PredictRTFilter	PredictedRT=1.62798094749451:RawPredictedRT=1.70829355716705:CorrectedPredictedRT=1.71353483200073:PredictedRTDiff=0.0803126096725464:PredictedRTDiffRaw=0.0803126096725464:MinRTDiffRank=1:CurrentRT=96.648	TRUE	0.1618	2	Delta RT
51075	PredictSpectraFilter	MaxCosineSimilarity=0.0867:MaxCosineSimilarityRank=1	TRUE	4.188	2	Spectral Similarity
51075	PredictRTFilter	PredictedRT=1.70072793960571:RawPredictedRT=1.70829355716705:CorrectedPredictedRT=1.71353030204773:PredictedRTDiff=0.00756561756134033:PredictedRTDiffRaw=0.00756561756134033:MinRTDiffRank=1:CurrentRT=96.6551	TRUE	1.8292	2	Delta RT
51076	PredictSpectraFilter	MaxCosineSimilarity=0.7565:MaxCosineSimilarityRank=1	TRUE	0.1883	2	Spectral Similarity
51076	PredictRTFilter	PredictedRT=1.80096197128296:RawPredictedRT=1.70829355716705:CorrectedPredictedRT=1.71353030204773:PredictedRTDiff=0.0926684141159058:PredictedRTDiffRaw=-0.0926684141159058:MinRTDiffRank=1:CurrentRT=96.6569	TRUE	0.1571	2	Delta RT
51077	PredictSpectraFilter	MaxCosineSimilarity=0.8449:MaxCosineSimilarityRank=2	TRUE	4.5673	2	Spectral Similarity
51077	PredictRTFilter	PredictedRT=1.08621490001678:RawPredictedRT=1.70829355716705:CorrectedPredictedRT=1.71353483200073:PredictedRTDiff=0.622078657150269:PredictedRTDiffRaw=0.622078657150269:MinRTDiffRank=1:CurrentRT=96.6588	TRUE	4.9914	2	Delta RT
51078	PredictSpectraFilter	MaxCosineSimilarity=0.8744:MaxCosineSimilarityRank=2	TRUE	18.8954	2	Spectral Similarity
51078	PredictRTFilter	PredictedRT=-0.117815606296062:RawPredictedRT=1.70829355716705:CorrectedPredictedRT=1.71353483200073:PredictedRTDiff=1.82610916346312:PredictedRTDiffRaw=1.82610916346312:MinRTDiffRank=1:CurrentRT=96.6606	TRUE	3.2614	2	Delta RT
51079	PredictSpectraFilter	MaxCosineSimilarity=0.8829:MaxCosineSimilarityRank=2	TRUE	4.6136	2	Spectral Similarity
51079	PredictRTFilter	PredictedRT=1.77958595752716:RawPredictedRT=1.70829355716705:CorrectedPredictedRT=1.71353030204773:PredictedRTDiff=0.0712924003601074:PredictedRTDiffRaw=-0.0712924003601074:MinRTDiffRank=1:CurrentRT=96.6625	TRUE	3.415	2	Delta RT
51080	PredictSpectraFilter	MaxCosineSimilarity=0.4937:MaxCosineSimilarityRank=1	TRUE	19.5112	2	Spectral Similarity
51080	PredictRTFilter	PredictedRT=1.76097345352173:RawPredictedRT=1.70829355716705:CorrectedPredictedRT=1.71353030204773:PredictedRTDiff=0.0526798963546753:PredictedRTDiffRaw=-0.0526798963546753:MinRTDiffRank=1:CurrentRT=96.6643	TRUE	1.7891	2	Delta RT
51083	PredictSpectraFilter	MaxCosineSimilarity=-0.0015:MaxCosineSimilarityRank=1	TRUE	4.5618	2	Spectral Similarity
51083	PredictRTFilter	PredictedRT=1.76060271263123:RawPredictedRT=1.70829355716705:CorrectedPredictedRT=1.71353030204773:PredictedRTDiff=0.0523091554641724:PredictedRTDiffRaw=-0.0523091554641724:MinRTDiffRank=1:CurrentRT=96.6707	TRUE	3.2986	2	Delta RT
51084	PredictSpectraFilter	MaxCosineSimilarity=0.048:MaxCosineSimilarityRank=1	TRUE	21.5238	2	Spectral Similarity
51084	PredictRTFilter	PredictedRT=-1.25538635253906:RawPredictedRT=1.70829355716705:CorrectedPredictedRT=1.71353030204773:PredictedRTDiff=2.96367990970612:PredictedRTDiffRaw=2.96367990970612:MinRTDiffRank=1:CurrentRT=96.6724	TRUE	3.4908	2	Delta RT
51086	PredictSpectraFilter	MaxCosineSimilarity=0.3269:MaxCosineSimilarityRank=2	TRUE	6.7254	2	Spectral Similarity
51086	PredictRTFilter	PredictedRT=-1.88513326644897:RawPredictedRT=1.70829355716705:CorrectedPredictedRT=1.71353030204773:PredictedRTDiff=3.59342682361603:PredictedRTDiffRaw=3.59342682361603:MinRTDiffRank=2:CurrentRT=96.676	TRUE	3.4576	2	Delta RT
51087	PredictSpectraFilter	MaxCosineSimilarity=0.0478:MaxCosineSimilarityRank=1	TRUE	4.6736	2	Spectral Similarity
51087	PredictRTFilter	PredictedRT=1.83664059638977:RawPredictedRT=1.70829355716705:CorrectedPredictedRT=1.71353030204773:PredictedRTDiff=0.128347039222717:PredictedRTDiffRaw=-0.128347039222717:MinRTDiffRank=1:CurrentRT=96.6778	TRUE	3.3642	2	Delta RT
51088	PredictSpectraFilter	MaxCosineSimilarity=0.023:MaxCosineSimilarityRank=1	TRUE	0.2458	2	Spectral Similarity
51088	PredictRTFilter	PredictedRT=-1.15555644035339:RawPredictedRT=1.70829355716705:CorrectedPredictedRT=1.71353030204773:PredictedRTDiff=2.86384999752045:PredictedRTDiffRaw=2.86384999752045:MinRTDiffRank=1:CurrentRT=96.6795	TRUE	0.163	2	Delta RT
51090	PredictSpectraFilter	MaxCosineSimilarity=0.0914:MaxCosineSimilarityRank=1	TRUE	4.7239	2	Spectral Similarity
51090	PredictRTFilter	PredictedRT=2.33464169502258:RawPredictedRT=1.70829355716705:CorrectedPredictedRT=1.71353030204773:PredictedRTDiff=0.62634813785553:PredictedRTDiffRaw=-0.62634813785553:MinRTDiffRank=2:CurrentRT=96.6832	TRUE	3.4078	2	Delta RT
51091	PredictSpectraFilter	MaxCosineSimilarity=0.3201:MaxCosineSimilarityRank=2	TRUE	4.5256	2	Spectral Similarity
51091	PredictRTFilter	PredictedRT=1.33595955371857:RawPredictedRT=1.70829355716705:CorrectedPredictedRT=1.71353030204773:PredictedRTDiff=0.372334003448486:PredictedRTDiffRaw=0.372334003448486:MinRTDiffRank=2:CurrentRT=96.6851	TRUE	3.4281	2	Delta RT
51094	PredictSpectraFilter	MaxCosineSimilarity=0.8679:MaxCosineSimilarityRank=1	TRUE	0.188	2	Spectral Similarity
51094	PredictRTFilter	PredictedRT=1.62798094749451:RawPredictedRT=1.70829355716705:CorrectedPredictedRT=1.71353030204773:PredictedRTDiff=0.0803126096725464:PredictedRTDiffRaw=0.0803126096725464:MinRTDiffRank=1:CurrentRT=96.6917	TRUE	0.1659	2	Delta RT
51097	PredictSpectraFilter	MaxCosineSimilarity=0.8944:MaxCosineSimilarityRank=1	TRUE	0.2061	2	Spectral Similarity
51097	PredictRTFilter	PredictedRT=1.77031850814819:RawPredictedRT=1.70829355716705:CorrectedPredictedRT=1.71352577209473:PredictedRTDiff=0.0620249509811401:PredictedRTDiffRaw=-0.0620249509811401:MinRTDiffRank=1:CurrentRT=96.697	TRUE	0.1752	2	Delta RT
51098	PredictSpectraFilter	MaxCosineSimilarity=0.2344:MaxCosineSimilarityRank=1	TRUE	4.6008	2	Spectral Similarity
51098	PredictRTFilter	PredictedRT=0.222790390253067:RawPredictedRT=1.70829355716705:CorrectedPredictedRT=1.71353030204773:PredictedRTDiff=1.48550316691399:PredictedRTDiffRaw=1.48550316691399:MinRTDiffRank=1:CurrentRT=96.6988	TRUE	5.0063	2	Delta RT
51102	PredictSpectraFilter	MaxCosineSimilarity=0.4888:MaxCosineSimilarityRank=1	TRUE	30.1463	2	Spectral Similarity
51102	PredictRTFilter	PredictedRT=2.22281169891357:RawPredictedRT=1.70829355716705:CorrectedPredictedRT=1.71353030204773:PredictedRTDiff=0.514518141746521:PredictedRTDiffRaw=-0.514518141746521:MinRTDiffRank=2:CurrentRT=96.7063	TRUE	35.2459	2	Delta RT
51106	PredictSpectraFilter	MaxCosineSimilarity=0.079:MaxCosineSimilarityRank=2	TRUE	12.3158	2	Spectral Similarity
51106	PredictRTFilter	PredictedRT=1.11637687683105:RawPredictedRT=1.70829355716705:CorrectedPredictedRT=1.71353030204773:PredictedRTDiff=0.591916680335999:PredictedRTDiffRaw=0.591916680335999:MinRTDiffRank=1:CurrentRT=96.7145	TRUE	5.2578	2	Delta RT
51107	PredictSpectraFilter	MaxCosineSimilarity=0.5227:MaxCosineSimilarityRank=2	TRUE	8.8291	2	Spectral Similarity
51107	PredictRTFilter	PredictedRT=1.09865856170654:RawPredictedRT=1.70829355716705:CorrectedPredictedRT=1.71353030204773:PredictedRTDiff=0.60963499546051:PredictedRTDiffRaw=0.60963499546051:MinRTDiffRank=1:CurrentRT=96.7163	TRUE	5.3187	2	Delta RT
51109	PredictSpectraFilter	MaxCosineSimilarity=0.3313:MaxCosineSimilarityRank=1	TRUE	5.5857	2	Spectral Similarity
51109	PredictRTFilter	PredictedRT=1.9960823059082:RawPredictedRT=1.70829355716705:CorrectedPredictedRT=1.71353030204773:PredictedRTDiff=0.28778874874115:PredictedRTDiffRaw=-0.28778874874115:MinRTDiffRank=1:CurrentRT=96.7201	TRUE	3.196	2	Delta RT
51110	PredictSpectraFilter	MaxCosineSimilarity=0.9504:MaxCosineSimilarityRank=1	TRUE	0.1967	2	Spectral Similarity
51110	PredictRTFilter	PredictedRT=1.66874849796295:RawPredictedRT=1.70829355716705:CorrectedPredictedRT=1.71353030204773:PredictedRTDiff=0.0395450592041016:PredictedRTDiffRaw=0.0395450592041016:MinRTDiffRank=1:CurrentRT=96.722	TRUE	0.1614	2	Delta RT
51111	PredictSpectraFilter	MaxCosineSimilarity=0.8897:MaxCosineSimilarityRank=2	TRUE	0.1802	2	Spectral Similarity
51111	PredictRTFilter	PredictedRT=1.77958595752716:RawPredictedRT=1.70829355716705:CorrectedPredictedRT=1.71352577209473:PredictedRTDiff=0.0712924003601074:PredictedRTDiffRaw=-0.0712924003601074:MinRTDiffRank=1:CurrentRT=96.7238	TRUE	0.1771	2	Delta RT
51117	PredictSpectraFilter	MaxCosineSimilarity=0.8516:MaxCosineSimilarityRank=1	TRUE	0.1925	2	Spectral Similarity
51117	PredictRTFilter	PredictedRT=1.62798094749451:RawPredictedRT=1.70829355716705:CorrectedPredictedRT=1.71352577209473:PredictedRTDiff=0.0803126096725464:PredictedRTDiffRaw=0.0803126096725464:MinRTDiffRank=1:CurrentRT=96.7359	TRUE	0.1674	2	Delta RT
51119	PredictSpectraFilter	MaxCosineSimilarity=0.2989:MaxCosineSimilarityRank=2	TRUE	4.9045	2	Spectral Similarity
51119	PredictRTFilter	PredictedRT=-1.85230112075806:RawPredictedRT=1.70610553026199:CorrectedPredictedRT=1.71133774518967:PredictedRTDiff=3.55840665102005:PredictedRTDiffRaw=3.55840665102005:MinRTDiffRank=1:CurrentRT=96.7392	TRUE	31.1687	2	Delta RT
51122	PredictSpectraFilter	MaxCosineSimilarity=0.0186:MaxCosineSimilarityRank=2	TRUE	4.6333	2	Spectral Similarity
51122	PredictRTFilter	PredictedRT=-0.426093697547913:RawPredictedRT=1.70610553026199:CorrectedPredictedRT=1.71133774518967:PredictedRTDiff=2.13219922780991:PredictedRTDiffRaw=2.13219922780991:MinRTDiffRank=1:CurrentRT=96.7447	TRUE	12.6263	2	Delta RT
51123	PredictSpectraFilter	MaxCosineSimilarity=0.0818:MaxCosineSimilarityRank=2	TRUE	8.3121	2	Spectral Similarity
51123	PredictRTFilter	PredictedRT=2.16603827476501:RawPredictedRT=1.70610553026199:CorrectedPredictedRT=1.71133774518967:PredictedRTDiff=0.459932744503021:PredictedRTDiffRaw=-0.459932744503021:MinRTDiffRank=2:CurrentRT=96.7465	TRUE	4.6865	2	Delta RT
51124	PredictSpectraFilter	MaxCosineSimilarity=0.0233:MaxCosineSimilarityRank=1	TRUE	0.2106	2	Spectral Similarity
51124	PredictRTFilter	PredictedRT=-1.15555644035339:RawPredictedRT=1.70610553026199:CorrectedPredictedRT=1.71133774518967:PredictedRTDiff=2.86166197061539:PredictedRTDiffRaw=2.86166197061539:MinRTDiffRank=1:CurrentRT=96.7484	TRUE	0.1608	2	Delta RT
51127	PredictSpectraFilter	MaxCosineSimilarity=0.2463:MaxCosineSimilarityRank=2	TRUE	4.8136	2	Spectral Similarity
51127	PredictRTFilter	PredictedRT=0.48170530796051:RawPredictedRT=1.70610553026199:CorrectedPredictedRT=1.71133774518967:PredictedRTDiff=1.22440022230148:PredictedRTDiffRaw=1.22440022230148:MinRTDiffRank=2:CurrentRT=96.7549	TRUE	3.4405	2	Delta RT
51128	PredictSpectraFilter	MaxCosineSimilarity=0.8924:MaxCosineSimilarityRank=1	TRUE	0.1979	2	Spectral Similarity
51128	PredictRTFilter	PredictedRT=1.77031850814819:RawPredictedRT=1.70610553026199:CorrectedPredictedRT=1.71133774518967:PredictedRTDiff=0.0642129778862:PredictedRTDiffRaw=-0.0642129778862:MinRTDiffRank=1:CurrentRT=96.7567	TRUE	0.1661	2	Delta RT
51129	PredictSpectraFilter	MaxCosineSimilarity=0.0625:MaxCosineSimilarityRank=1	TRUE	0.1056	2	Spectral Similarity
51129	PredictRTFilter	PredictedRT=-0.106946997344494:RawPredictedRT=1.71702569723129:CorrectedPredictedRT=1.72225791215897:PredictedRTDiff=1.82397269457579:PredictedRTDiffRaw=1.82397269457579:MinRTDiffRank=1:CurrentRT=96.7586	TRUE	0.209	2	Delta RT
51131	PredictSpectraFilter	MaxCosineSimilarity=0.2136:MaxCosineSimilarityRank=1	TRUE	2.902	2	Spectral Similarity
51131	PredictRTFilter	PredictedRT=1.2577760219574:RawPredictedRT=1.71702569723129:CorrectedPredictedRT=1.72225791215897:PredictedRTDiff=0.459249675273895:PredictedRTDiffRaw=0.459249675273895:MinRTDiffRank=1:CurrentRT=96.7624	TRUE	17.6228	2	Delta RT
51134	PredictSpectraFilter	MaxCosineSimilarity=0.063:MaxCosineSimilarityRank=1	TRUE	5.4155	2	Spectral Similarity
51134	PredictRTFilter	PredictedRT=1.99225163459778:RawPredictedRT=1.71702569723129:CorrectedPredictedRT=1.72225791215897:PredictedRTDiff=0.275225937366486:PredictedRTDiffRaw=-0.275225937366486:MinRTDiffRank=1:CurrentRT=96.7678	TRUE	15.917	2	Delta RT
51140	PredictSpectraFilter	MaxCosineSimilarity=0.5033:MaxCosineSimilarityRank=2	TRUE	6.8523	2	Spectral Similarity
51140	PredictRTFilter	PredictedRT=1.99443125724792:RawPredictedRT=1.71702569723129:CorrectedPredictedRT=1.72225791215897:PredictedRTDiff=0.277405560016632:PredictedRTDiffRaw=-0.277405560016632:MinRTDiffRank=2:CurrentRT=96.78	TRUE	21.2677	2	Delta RT
51141	PredictSpectraFilter	MaxCosineSimilarity=0.5209:MaxCosineSimilarityRank=1	TRUE	5.9482	2	Spectral Similarity
51141	PredictRTFilter	PredictedRT=2.09063005447388:RawPredictedRT=1.71702569723129:CorrectedPredictedRT=1.72225791215897:PredictedRTDiff=0.373604357242584:PredictedRTDiffRaw=-0.373604357242584:MinRTDiffRank=1:CurrentRT=96.7818	TRUE	3.1786	2	Delta RT
51143	PredictSpectraFilter	MaxCosineSimilarity=0.6032:MaxCosineSimilarityRank=2	TRUE	0.199	2	Spectral Similarity
51143	PredictRTFilter	PredictedRT=1.09865856170654:RawPredictedRT=1.71702569723129:CorrectedPredictedRT=1.72225791215897:PredictedRTDiff=0.61836713552475:PredictedRTDiffRaw=0.61836713552475:MinRTDiffRank=1:CurrentRT=96.7856	TRUE	0.1561	2	Delta RT
51144	PredictSpectraFilter	MaxCosineSimilarity=0.8098:MaxCosineSimilarityRank=1	TRUE	9.5092	2	Spectral Similarity
51144	PredictRTFilter	PredictedRT=1.74863958358765:RawPredictedRT=1.71702569723129:CorrectedPredictedRT=1.72225791215897:PredictedRTDiff=0.0316138863563538:PredictedRTDiffRaw=-0.0316138863563538:MinRTDiffRank=1:CurrentRT=96.7875	TRUE	3.4017	2	Delta RT
51145	PredictSpectraFilter	MaxCosineSimilarity=0.8465:MaxCosineSimilarityRank=1	TRUE	1.2518	2	Spectral Similarity
51145	PredictRTFilter	PredictedRT=1.62798094749451:RawPredictedRT=1.72575783729553:CorrectedPredictedRT=1.73099458217621:PredictedRTDiff=0.0977768898010254:PredictedRTDiffRaw=0.0977768898010254:MinRTDiffRank=1:CurrentRT=96.7893	TRUE	0.2009	2	Delta RT
51152	PredictSpectraFilter	MaxCosineSimilarity=0.8864:MaxCosineSimilarityRank=1	TRUE	0.2001	2	Spectral Similarity
51152	PredictRTFilter	PredictedRT=1.77031850814819:RawPredictedRT=1.72575783729553:CorrectedPredictedRT=1.73099005222321:PredictedRTDiff=0.0445606708526611:PredictedRTDiffRaw=-0.0445606708526611:MinRTDiffRank=1:CurrentRT=96.8027	TRUE	0.1683	2	Delta RT
51154	PredictSpectraFilter	MaxCosineSimilarity=-0.0024:MaxCosineSimilarityRank=2	TRUE	0.1702	2	Spectral Similarity
51154	PredictRTFilter	PredictedRT=-1.85230112075806:RawPredictedRT=1.72620505094528:CorrectedPredictedRT=1.73144179582596:PredictedRTDiff=3.57850617170334:PredictedRTDiffRaw=3.57850617170334:MinRTDiffRank=1:CurrentRT=96.8063	TRUE	0.1972	2	Delta RT
51155	PredictSpectraFilter	MaxCosineSimilarity=0.2687:MaxCosineSimilarityRank=2	TRUE	5.9858	2	Spectral Similarity
51155	PredictRTFilter	PredictedRT=1.73405933380127:RawPredictedRT=1.72620505094528:CorrectedPredictedRT=1.73144179582596:PredictedRTDiff=0.00785428285598755:PredictedRTDiffRaw=-0.00785428285598755:MinRTDiffRank=1:CurrentRT=96.8081	TRUE	3.7603	2	Delta RT
51157	PredictSpectraFilter	MaxCosineSimilarity=0.4531:MaxCosineSimilarityRank=2	TRUE	4.6821	2	Spectral Similarity
51157	PredictRTFilter	PredictedRT=1.84655785560608:RawPredictedRT=1.72620505094528:CorrectedPredictedRT=1.73144179582596:PredictedRTDiff=0.120352804660797:PredictedRTDiffRaw=-0.120352804660797:MinRTDiffRank=1:CurrentRT=96.8118	TRUE	21.6619	2	Delta RT
51164	PredictSpectraFilter	MaxCosineSimilarity=0.0057:MaxCosineSimilarityRank=1	TRUE	0.1739	2	Spectral Similarity
51164	PredictRTFilter	PredictedRT=0.437813013792038:RawPredictedRT=1.72620505094528:CorrectedPredictedRT=1.73144179582596:PredictedRTDiff=1.28839203715324:PredictedRTDiffRaw=1.28839203715324:MinRTDiffRank=2:CurrentRT=96.8254	TRUE	0.1595	2	Delta RT
51165	PredictSpectraFilter	MaxCosineSimilarity=0.0031:MaxCosineSimilarityRank=2	TRUE	4.3098	2	Spectral Similarity
51165	PredictRTFilter	PredictedRT=2.05960059165955:RawPredictedRT=1.72620505094528:CorrectedPredictedRT=1.73144179582596:PredictedRTDiff=0.333395540714264:PredictedRTDiffRaw=-0.333395540714264:MinRTDiffRank=1:CurrentRT=96.8273	TRUE	2.0092	2	Delta RT
51166	PredictSpectraFilter	MaxCosineSimilarity=0.0002:MaxCosineSimilarityRank=1	TRUE	5.2569	2	Spectral Similarity
51166	PredictRTFilter	PredictedRT=1.25380289554596:RawPredictedRT=1.72620505094528:CorrectedPredictedRT=1.73144179582596:PredictedRTDiff=0.472402155399323:PredictedRTDiffRaw=0.472402155399323:MinRTDiffRank=2:CurrentRT=96.8292	TRUE	3.6113	2	Delta RT
51167	PredictSpectraFilter	MaxCosineSimilarity=0.9404:MaxCosineSimilarityRank=1	TRUE	0.1988	2	Spectral Similarity
51167	PredictRTFilter	PredictedRT=1.94160962104797:RawPredictedRT=1.72620505094528:CorrectedPredictedRT=1.73144179582596:PredictedRTDiff=0.215404570102692:PredictedRTDiffRaw=-0.215404570102692:MinRTDiffRank=1:CurrentRT=96.8311	TRUE	0.1628	2	Delta RT
51168	PredictSpectraFilter	MaxCosineSimilarity=0.6813:MaxCosineSimilarityRank=1	TRUE	17.2524	2	Spectral Similarity
51168	PredictRTFilter	PredictedRT=1.80660605430603:RawPredictedRT=1.73050278425217:CorrectedPredictedRT=1.73574405908585:PredictedRTDiff=0.0761032700538635:PredictedRTDiffRaw=-0.0761032700538635:MinRTDiffRank=1:CurrentRT=96.8329	TRUE	3.8872	2	Delta RT
51172	PredictSpectraFilter	MaxCosineSimilarity=0.175:MaxCosineSimilarityRank=1	TRUE	0.1914	2	Spectral Similarity
51172	PredictRTFilter	PredictedRT=1.97180438041687:RawPredictedRT=1.73050278425217:CorrectedPredictedRT=1.735744535923:PredictedRTDiff=0.241301596164703:PredictedRTDiffRaw=-0.241301596164703:MinRTDiffRank=2:CurrentRT=96.841	TRUE	0.2281	2	Delta RT
51173	PredictSpectraFilter	MaxCosineSimilarity=0.7934:MaxCosineSimilarityRank=1	TRUE	0.2133	2	Spectral Similarity
51173	PredictRTFilter	PredictedRT=1.74863958358765:RawPredictedRT=1.73050278425217:CorrectedPredictedRT=1.735744535923:PredictedRTDiff=0.0181367993354797:PredictedRTDiffRaw=-0.0181367993354797:MinRTDiffRank=1:CurrentRT=96.8428	TRUE	0.1671	2	Delta RT
51178	PredictSpectraFilter	MaxCosineSimilarity=0.2226:MaxCosineSimilarityRank=1	TRUE	2.7104	2	Spectral Similarity
51178	PredictRTFilter	PredictedRT=0.896665096282959:RawPredictedRT=1.7343533039093:CorrectedPredictedRT=1.7395955324173:PredictedRTDiff=0.837688207626343:PredictedRTDiffRaw=0.837688207626343:MinRTDiffRank=2:CurrentRT=96.8519	TRUE	1.9967	2	Delta RT
51183	PredictSpectraFilter	MaxCosineSimilarity=0.0345:MaxCosineSimilarityRank=1	TRUE	2.415	2	Spectral Similarity
51183	PredictRTFilter	PredictedRT=-0.514230847358704:RawPredictedRT=1.7343533039093:CorrectedPredictedRT=1.7395955324173:PredictedRTDiff=2.24858415126801:PredictedRTDiffRaw=2.24858415126801:MinRTDiffRank=1:CurrentRT=96.8625	TRUE	1.7457	2	Delta RT
51186	PredictSpectraFilter	MaxCosineSimilarity=0.8954:MaxCosineSimilarityRank=1	TRUE	2.518	2	Spectral Similarity
51186	PredictRTFilter	PredictedRT=1.77031850814819:RawPredictedRT=1.7343533039093:CorrectedPredictedRT=1.7395955324173:PredictedRTDiff=0.0359652042388916:PredictedRTDiffRaw=-0.0359652042388916:MinRTDiffRank=1:CurrentRT=96.8678	TRUE	1.5735	2	Delta RT
51188	PredictSpectraFilter	MaxCosineSimilarity=0.3798:MaxCosineSimilarityRank=1	TRUE	0.1846	2	Spectral Similarity
51188	PredictRTFilter	PredictedRT=2.09063005447388:RawPredictedRT=1.73631846904755:CorrectedPredictedRT=1.74156093597412:PredictedRTDiff=0.354311585426331:PredictedRTDiffRaw=-0.354311585426331:MinRTDiffRank=1:CurrentRT=96.8715	TRUE	0.1984	2	Delta RT
51189	PredictSpectraFilter	MaxCosineSimilarity=0.1402:MaxCosineSimilarityRank=1	TRUE	21.3754	2	Spectral Similarity
51189	PredictRTFilter	PredictedRT=1.49811506271362:RawPredictedRT=1.73631846904755:CorrectedPredictedRT=1.74156093597412:PredictedRTDiff=0.238203406333923:PredictedRTDiffRaw=0.238203406333923:MinRTDiffRank=2:CurrentRT=96.8733	TRUE	3.2614	2	Delta RT
51190	PredictSpectraFilter	MaxCosineSimilarity=0.1002:MaxCosineSimilarityRank=1	TRUE	2.4359	2	Spectral Similarity
51190	PredictRTFilter	PredictedRT=1.84655785560608:RawPredictedRT=1.73631846904755:CorrectedPredictedRT=1.74156093597412:PredictedRTDiff=0.110239386558533:PredictedRTDiffRaw=-0.110239386558533:MinRTDiffRank=1:CurrentRT=96.8752	TRUE	1.7074	2	Delta RT
51194	PredictSpectraFilter	MaxCosineSimilarity=0.239:MaxCosineSimilarityRank=2	TRUE	7.1077	2	Spectral Similarity
51194	PredictRTFilter	PredictedRT=1.96804141998291:RawPredictedRT=1.73631846904755:CorrectedPredictedRT=1.74156093597412:PredictedRTDiff=0.231722950935364:PredictedRTDiffRaw=-0.231722950935364:MinRTDiffRank=2:CurrentRT=96.8834	TRUE	5.0394	2	Delta RT
51195	PredictSpectraFilter	MaxCosineSimilarity=0.952:MaxCosineSimilarityRank=1	TRUE	21.2581	2	Spectral Similarity
51195	PredictRTFilter	PredictedRT=1.81184494495392:RawPredictedRT=1.73631846904755:CorrectedPredictedRT=1.74156093597412:PredictedRTDiff=0.0755264759063721:PredictedRTDiffRaw=-0.0755264759063721:MinRTDiffRank=1:CurrentRT=96.8853	TRUE	16.9084	2	Delta RT
51196	PredictSpectraFilter	MaxCosineSimilarity=0.1237:MaxCosineSimilarityRank=2	TRUE	2.5433	2	Spectral Similarity
51196	PredictRTFilter	PredictedRT=-1.91434764862061:RawPredictedRT=1.73631846904755:CorrectedPredictedRT=1.7415611743927:PredictedRTDiff=3.65066611766815:PredictedRTDiffRaw=3.65066611766815:MinRTDiffRank=1:CurrentRT=96.8871	TRUE	31.4616	2	Delta RT
51197	PredictSpectraFilter	MaxCosineSimilarity=0.1064:MaxCosineSimilarityRank=1	TRUE	6.1492	2	Spectral Similarity
51197	PredictRTFilter	PredictedRT=-0.308936655521393:RawPredictedRT=1.73631846904755:CorrectedPredictedRT=1.7415611743927:PredictedRTDiff=2.04525512456894:PredictedRTDiffRaw=2.04525512456894:MinRTDiffRank=1:CurrentRT=96.889	TRUE	3.2275	2	Delta RT
51198	PredictSpectraFilter	MaxCosineSimilarity=0.9319:MaxCosineSimilarityRank=1	TRUE	0.1757	2	Spectral Similarity
51198	PredictRTFilter	PredictedRT=1.94160962104797:RawPredictedRT=1.73631846904755:CorrectedPredictedRT=1.7415611743927:PredictedRTDiff=0.205291152000427:PredictedRTDiffRaw=-0.205291152000427:MinRTDiffRank=1:CurrentRT=96.8909	TRUE	0.1581	2	Delta RT
51199	PredictSpectraFilter	MaxCosineSimilarity=0.2187:MaxCosineSimilarityRank=2	TRUE	6.0859	2	Spectral Similarity
51199	PredictRTFilter	PredictedRT=1.41231632232666:RawPredictedRT=1.74061584472656:CorrectedPredictedRT=1.74586391448975:PredictedRTDiff=0.328299522399902:PredictedRTDiffRaw=0.328299522399902:MinRTDiffRank=1:CurrentRT=96.8927	TRUE	2.9518	2	Delta RT
51200	PredictSpectraFilter	MaxCosineSimilarity=-0.0024:MaxCosineSimilarityRank=2	TRUE	19.3373	2	Spectral Similarity
51200	PredictRTFilter	PredictedRT=0.840818107128143:RawPredictedRT=1.74061584472656:CorrectedPredictedRT=1.74586391448975:PredictedRTDiff=0.899797737598419:PredictedRTDiffRaw=0.899797737598419:MinRTDiffRank=2:CurrentRT=96.8946	TRUE	3.1028	2	Delta RT
51201	PredictSpectraFilter	MaxCosineSimilarity=-0.0022:MaxCosineSimilarityRank=2	TRUE	7.0205	2	Spectral Similarity
51201	PredictRTFilter	PredictedRT=2.12417984008789:RawPredictedRT=1.74061584472656:CorrectedPredictedRT=1.74586391448975:PredictedRTDiff=0.383563995361328:PredictedRTDiffRaw=-0.383563995361328:MinRTDiffRank=1:CurrentRT=96.8964	TRUE	3.0252	2	Delta RT
51204	PredictSpectraFilter	MaxCosineSimilarity=-0.0021:MaxCosineSimilarityRank=1	TRUE	5.9702	2	Spectral Similarity
51204	PredictRTFilter	PredictedRT=-0.486411333084106:RawPredictedRT=1.74061584472656:CorrectedPredictedRT=1.74586391448975:PredictedRTDiff=2.22702717781067:PredictedRTDiffRaw=2.22702717781067:MinRTDiffRank=2:CurrentRT=96.9028	TRUE	2.9144	2	Delta RT
51205	PredictSpectraFilter	MaxCosineSimilarity=0.0174:MaxCosineSimilarityRank=2	TRUE	3.1965	2	Spectral Similarity
51205	PredictRTFilter	PredictedRT=-0.230840802192688:RawPredictedRT=1.74061584472656:CorrectedPredictedRT=1.74586391448975:PredictedRTDiff=1.97145664691925:PredictedRTDiffRaw=1.97145664691925:MinRTDiffRank=2:CurrentRT=96.9047	TRUE	18.2372	2	Delta RT
51208	PredictSpectraFilter	MaxCosineSimilarity=0.8051:MaxCosineSimilarityRank=1	TRUE	0.2075	2	Spectral Similarity
51208	PredictRTFilter	PredictedRT=1.74863958358765:RawPredictedRT=1.74061584472656:CorrectedPredictedRT=1.74586391448975:PredictedRTDiff=0.00802373886108398:PredictedRTDiffRaw=-0.00802373886108398:MinRTDiffRank=1:CurrentRT=96.91	TRUE	0.1637	2	Delta RT
51209	PredictSpectraFilter	MaxCosineSimilarity=0.1971:MaxCosineSimilarityRank=1	TRUE	0.1797	2	Spectral Similarity
51209	PredictRTFilter	PredictedRT=0.896665096282959:RawPredictedRT=1.74294805526733:CorrectedPredictedRT=1.74820148944855:PredictedRTDiff=0.846282958984375:PredictedRTDiffRaw=0.846282958984375:MinRTDiffRank=2:CurrentRT=96.9119	TRUE	0.1959	2	Delta RT
51218	PredictSpectraFilter	MaxCosineSimilarity=0.2367:MaxCosineSimilarityRank=2	TRUE	0.1786	2	Spectral Similarity
51218	PredictRTFilter	PredictedRT=1.96804141998291:RawPredictedRT=1.74294805526733:CorrectedPredictedRT=1.74820148944855:PredictedRTDiff=0.225093364715576:PredictedRTDiffRaw=-0.225093364715576:MinRTDiffRank=2:CurrentRT=96.9295	TRUE	0.162	2	Delta RT
51221	PredictSpectraFilter	MaxCosineSimilarity=0.4223:MaxCosineSimilarityRank=1	TRUE	6.0036	2	Spectral Similarity
51221	PredictRTFilter	PredictedRT=1.77958595752716:RawPredictedRT=1.74294805526733:CorrectedPredictedRT=1.74820148944855:PredictedRTDiff=0.0366379022598267:PredictedRTDiffRaw=-0.0366379022598267:MinRTDiffRank=1:CurrentRT=96.9351	TRUE	1.7851	2	Delta RT
51222	PredictSpectraFilter	MaxCosineSimilarity=0.4091:MaxCosineSimilarityRank=1	TRUE	6.2683	2	Spectral Similarity
51222	PredictRTFilter	PredictedRT=1.82829928398132:RawPredictedRT=1.74294805526733:CorrectedPredictedRT=1.74820148944855:PredictedRTDiff=0.0853512287139893:PredictedRTDiffRaw=-0.0853512287139893:MinRTDiffRank=1:CurrentRT=96.937	TRUE	4.8361	2	Delta RT
51225	PredictSpectraFilter	MaxCosineSimilarity=0.9497:MaxCosineSimilarityRank=1	TRUE	0.1731	2	Spectral Similarity
51225	PredictRTFilter	PredictedRT=1.90912902355194:RawPredictedRT=1.74294805526733:CorrectedPredictedRT=1.74820148944855:PredictedRTDiff=0.166180968284607:PredictedRTDiffRaw=-0.166180968284607:MinRTDiffRank=1:CurrentRT=96.9436	TRUE	0.1626	2	Delta RT
51227	PredictSpectraFilter	MaxCosineSimilarity=0.9551:MaxCosineSimilarityRank=1	TRUE	0.1908	2	Spectral Similarity
51227	PredictRTFilter	PredictedRT=1.81184494495392:RawPredictedRT=1.74579381942749:CorrectedPredictedRT=1.75104731321335:PredictedRTDiff=0.0660511255264282:PredictedRTDiffRaw=-0.0660511255264282:MinRTDiffRank=1:CurrentRT=96.947	TRUE	0.2285	2	Delta RT
51229	PredictSpectraFilter	MaxCosineSimilarity=0.2834:MaxCosineSimilarityRank=2	TRUE	24.29	2	Spectral Similarity
51229	PredictRTFilter	PredictedRT=1.80405104160309:RawPredictedRT=1.74863958358765:CorrectedPredictedRT=1.75389313697815:PredictedRTDiff=0.0554114580154419:PredictedRTDiffRaw=-0.0554114580154419:MinRTDiffRank=2:CurrentRT=96.9507	TRUE	3.2628	2	Delta RT
51230	PredictSpectraFilter	MaxCosineSimilarity=0.0754:MaxCosineSimilarityRank=2	TRUE	5.902	2	Spectral Similarity
51230	PredictRTFilter	PredictedRT=0.0570496581494808:RawPredictedRT=1.74863958358765:CorrectedPredictedRT=1.75389313697815:PredictedRTDiff=1.69158992543817:PredictedRTDiffRaw=1.69158992543817:MinRTDiffRank=2:CurrentRT=96.9525	TRUE	4.7587	2	Delta RT
51231	PredictSpectraFilter	MaxCosineSimilarity=0.8209:MaxCosineSimilarityRank=1	TRUE	5.9267	2	Spectral Similarity
51231	PredictRTFilter	PredictedRT=1.64594101905823:RawPredictedRT=1.74863958358765:CorrectedPredictedRT=1.75389313697815:PredictedRTDiff=0.102698564529419:PredictedRTDiffRaw=0.102698564529419:MinRTDiffRank=1:CurrentRT=96.9544	TRUE	3.1525	2	Delta RT
51240	PredictSpectraFilter	MaxCosineSimilarity=0.1085:MaxCosineSimilarityRank=2	TRUE	7.4539	2	Spectral Similarity
51240	PredictRTFilter	PredictedRT=0.0937258079648018:RawPredictedRT=1.74579381942749:CorrectedPredictedRT=1.75104731321335:PredictedRTDiff=1.65206801146269:PredictedRTDiffRaw=1.65206801146269:MinRTDiffRank=1:CurrentRT=96.9717	TRUE	3.0504	2	Delta RT
51243	PredictSpectraFilter	MaxCosineSimilarity=0.4717:MaxCosineSimilarityRank=2	TRUE	6.2419	2	Spectral Similarity
51243	PredictRTFilter	PredictedRT=0.461108386516571:RawPredictedRT=1.74579381942749:CorrectedPredictedRT=1.75104731321335:PredictedRTDiff=1.28468543291092:PredictedRTDiffRaw=1.28468543291092:MinRTDiffRank=2:CurrentRT=96.9771	TRUE	3.4193	2	Delta RT
51245	PredictSpectraFilter	MaxCosineSimilarity=-0.0017:MaxCosineSimilarityRank=1	TRUE	4.5639	2	Spectral Similarity
51245	PredictRTFilter	PredictedRT=1.60610890388489:RawPredictedRT=1.74579381942749:CorrectedPredictedRT=1.75104731321335:PredictedRTDiff=0.139684915542603:PredictedRTDiffRaw=0.139684915542603:MinRTDiffRank=1:CurrentRT=96.9808	TRUE	1.7434	2	Delta RT
51247	PredictSpectraFilter	MaxCosineSimilarity=0.9586:MaxCosineSimilarityRank=1	TRUE	0.1624	2	Spectral Similarity
51247	PredictRTFilter	PredictedRT=1.90912902355194:RawPredictedRT=1.74579381942749:CorrectedPredictedRT=1.75104731321335:PredictedRTDiff=0.163335204124451:PredictedRTDiffRaw=-0.163335204124451:MinRTDiffRank=1:CurrentRT=96.9856	TRUE	0.1598	2	Delta RT
51248	PredictSpectraFilter	MaxCosineSimilarity=0.9562:MaxCosineSimilarityRank=1	TRUE	8.7697	2	Spectral Similarity
51248	PredictRTFilter	PredictedRT=1.81184494495392:RawPredictedRT=1.74863958358765:CorrectedPredictedRT=1.75389313697815:PredictedRTDiff=0.063205361366272:PredictedRTDiffRaw=-0.063205361366272:MinRTDiffRank=1:CurrentRT=96.9874	TRUE	1.6674	2	Delta RT
51251	PredictSpectraFilter	MaxCosineSimilarity=0.0167:MaxCosineSimilarityRank=1	TRUE	6.0829	2	Spectral Similarity
51251	PredictRTFilter	PredictedRT=-0.436406672000885:RawPredictedRT=1.74863958358765:CorrectedPredictedRT=1.75389641523361:PredictedRTDiff=2.18504625558853:PredictedRTDiffRaw=2.18504625558853:MinRTDiffRank=2:CurrentRT=96.9929	TRUE	4.8234	2	Delta RT
51252	PredictSpectraFilter	MaxCosineSimilarity=0.2375:MaxCosineSimilarityRank=2	TRUE	5.9678	2	Spectral Similarity
51252	PredictRTFilter	PredictedRT=1.98016285896301:RawPredictedRT=1.74863958358765:CorrectedPredictedRT=1.75389641523361:PredictedRTDiff=0.231523275375366:PredictedRTDiffRaw=-0.231523275375366:MinRTDiffRank=2:CurrentRT=96.9947	TRUE	36.1442	2	Delta RT
51253	PredictSpectraFilter	MaxCosineSimilarity=0.6928:MaxCosineSimilarityRank=1	TRUE	5.5212	2	Spectral Similarity
51253	PredictRTFilter	PredictedRT=0.676994979381561:RawPredictedRT=1.74863958358765:CorrectedPredictedRT=1.75389641523361:PredictedRTDiff=1.07164460420609:PredictedRTDiffRaw=1.07164460420609:MinRTDiffRank=2:CurrentRT=96.9965	TRUE	9.0578	2	Delta RT
51254	PredictSpectraFilter	MaxCosineSimilarity=0.1829:MaxCosineSimilarityRank=2	TRUE	5.4897	2	Spectral Similarity
51254	PredictRTFilter	PredictedRT=1.70618665218353:RawPredictedRT=1.74863958358765:CorrectedPredictedRT=1.75389641523361:PredictedRTDiff=0.0424529314041138:PredictedRTDiffRaw=0.0424529314041138:MinRTDiffRank=1:CurrentRT=96.9984	TRUE	10.7971	2	Delta RT
51256	PredictSpectraFilter	MaxCosineSimilarity=0.2366:MaxCosineSimilarityRank=2	TRUE	0.1944	2	Spectral Similarity
51256	PredictRTFilter	PredictedRT=1.96804141998291:RawPredictedRT=1.74863958358765:CorrectedPredictedRT=1.75389641523361:PredictedRTDiff=0.219401836395264:PredictedRTDiffRaw=-0.219401836395264:MinRTDiffRank=2:CurrentRT=97.0021	TRUE	0.1764	2	Delta RT
51261	PredictSpectraFilter	MaxCosineSimilarity=0.8185:MaxCosineSimilarityRank=1	TRUE	0.2962	2	Spectral Similarity
51261	PredictRTFilter	PredictedRT=1.64594101905823:RawPredictedRT=1.74863958358765:CorrectedPredictedRT=1.75389641523361:PredictedRTDiff=0.102698564529419:PredictedRTDiffRaw=0.102698564529419:MinRTDiffRank=1:CurrentRT=97.0128	TRUE	0.1586	2	Delta RT
51262	PredictSpectraFilter	MaxCosineSimilarity=-0.0009:MaxCosineSimilarityRank=1	TRUE	9.0549	2	Spectral Similarity
51262	PredictRTFilter	PredictedRT=-1.4798846244812:RawPredictedRT=1.74863958358765:CorrectedPredictedRT=1.75389313697815:PredictedRTDiff=3.22852420806885:PredictedRTDiffRaw=3.22852420806885:MinRTDiffRank=2:CurrentRT=97.0147	TRUE	3.7306	2	Delta RT
51263	PredictSpectraFilter	MaxCosineSimilarity=0.9622:MaxCosineSimilarityRank=2	TRUE	4.5078	2	Spectral Similarity
51263	PredictRTFilter	PredictedRT=1.80510056018829:RawPredictedRT=1.74863958358765:CorrectedPredictedRT=1.75389313697815:PredictedRTDiff=0.056460976600647:PredictedRTDiffRaw=-0.056460976600647:MinRTDiffRank=1:CurrentRT=97.0165	TRUE	3.6521	2	Delta RT
51264	PredictSpectraFilter	MaxCosineSimilarity=0.1457:MaxCosineSimilarityRank=1	TRUE	19.4235	2	Spectral Similarity
51264	PredictRTFilter	PredictedRT=-0.932373106479645:RawPredictedRT=1.75947904586792:CorrectedPredictedRT=1.76473587751389:PredictedRTDiff=2.69185215234756:PredictedRTDiffRaw=2.69185215234756:MinRTDiffRank=1:CurrentRT=97.0184	TRUE	4.7524	2	Delta RT
51265	PredictSpectraFilter	MaxCosineSimilarity=0.5962:MaxCosineSimilarityRank=2	TRUE	4.5448	2	Spectral Similarity
51265	PredictRTFilter	PredictedRT=0.705493330955505:RawPredictedRT=1.75947904586792:CorrectedPredictedRT=1.76473587751389:PredictedRTDiff=1.05398571491241:PredictedRTDiffRaw=1.05398571491241:MinRTDiffRank=1:CurrentRT=97.0203	TRUE	3.4387	2	Delta RT
51267	PredictSpectraFilter	MaxCosineSimilarity=0.1646:MaxCosineSimilarityRank=1	TRUE	4.5193	2	Spectral Similarity
51267	PredictRTFilter	PredictedRT=-0.626710057258606:RawPredictedRT=1.75947904586792:CorrectedPredictedRT=1.76473587751389:PredictedRTDiff=2.38618910312653:PredictedRTDiffRaw=2.38618910312653:MinRTDiffRank=2:CurrentRT=97.024	TRUE	3.3941	2	Delta RT
51269	PredictSpectraFilter	MaxCosineSimilarity=0.9568:MaxCosineSimilarityRank=1	TRUE	0.1661	2	Spectral Similarity
51269	PredictRTFilter	PredictedRT=1.90912902355194:RawPredictedRT=1.75947904586792:CorrectedPredictedRT=1.76473587751389:PredictedRTDiff=0.149649977684021:PredictedRTDiffRaw=-0.149649977684021:MinRTDiffRank=1:CurrentRT=97.0287	TRUE	0.1633	2	Delta RT
51272	PredictSpectraFilter	MaxCosineSimilarity=0.9468:MaxCosineSimilarityRank=1	TRUE	0.1788	2	Spectral Similarity
51272	PredictRTFilter	PredictedRT=1.81184494495392:RawPredictedRT=1.77031850814819:CorrectedPredictedRT=1.77557861804962:PredictedRTDiff=0.0415264368057251:PredictedRTDiffRaw=-0.0415264368057251:MinRTDiffRank=1:CurrentRT=97.0339	TRUE	0.2372	2	Delta RT
51275	PredictSpectraFilter	MaxCosineSimilarity=0.7265:MaxCosineSimilarityRank=2	TRUE	4.6115	2	Spectral Similarity
51275	PredictRTFilter	PredictedRT=0.692285597324371:RawPredictedRT=1.77031850814819:CorrectedPredictedRT=1.77558213472366:PredictedRTDiff=1.07803291082382:PredictedRTDiffRaw=1.07803291082382:MinRTDiffRank=1:CurrentRT=97.0395	TRUE	6.215	2	Delta RT
51277	PredictSpectraFilter	MaxCosineSimilarity=0.2347:MaxCosineSimilarityRank=2	TRUE	14.2906	2	Spectral Similarity
51277	PredictRTFilter	PredictedRT=-1.49809217453003:RawPredictedRT=1.75947904586792:CorrectedPredictedRT=1.76473915576935:PredictedRTDiff=3.25757122039795:PredictedRTDiffRaw=3.25757122039795:MinRTDiffRank=1:CurrentRT=97.043	TRUE	3.326	2	Delta RT
51278	PredictSpectraFilter	MaxCosineSimilarity=-0.0017:MaxCosineSimilarityRank=1	TRUE	0.1727	2	Spectral Similarity
51278	PredictRTFilter	PredictedRT=1.60610890388489:RawPredictedRT=1.75947904586792:CorrectedPredictedRT=1.76473915576935:PredictedRTDiff=0.153370141983032:PredictedRTDiffRaw=0.153370141983032:MinRTDiffRank=1:CurrentRT=97.0449	TRUE	0.1581	2	Delta RT
51281	PredictSpectraFilter	MaxCosineSimilarity=0.1458:MaxCosineSimilarityRank=2	TRUE	11.4437	2	Spectral Similarity
51281	PredictRTFilter	PredictedRT=0.183011457324028:RawPredictedRT=1.75947904586792:CorrectedPredictedRT=1.76473915576935:PredictedRTDiff=1.57646758854389:PredictedRTDiffRaw=1.57646758854389:MinRTDiffRank=1:CurrentRT=97.0513	TRUE	33.3574	2	Delta RT
51282	PredictSpectraFilter	MaxCosineSimilarity=0.1821:MaxCosineSimilarityRank=2	TRUE	0.2143	2	Spectral Similarity
51282	PredictRTFilter	PredictedRT=1.70618665218353:RawPredictedRT=1.75947904586792:CorrectedPredictedRT=1.76473915576935:PredictedRTDiff=0.0532923936843872:PredictedRTDiffRaw=0.0532923936843872:MinRTDiffRank=1:CurrentRT=97.0532	TRUE	0.1583	2	Delta RT
51283	PredictSpectraFilter	MaxCosineSimilarity=0.1:MaxCosineSimilarityRank=1	TRUE	4.561	2	Spectral Similarity
51283	PredictRTFilter	PredictedRT=1.60529708862305:RawPredictedRT=1.75947904586792:CorrectedPredictedRT=1.76473915576935:PredictedRTDiff=0.154181957244873:PredictedRTDiffRaw=0.154181957244873:MinRTDiffRank=2:CurrentRT=97.0551	TRUE	3.4793	2	Delta RT
51284	PredictSpectraFilter	MaxCosineSimilarity=0.9549:MaxCosineSimilarityRank=1	TRUE	12.6045	2	Spectral Similarity
51284	PredictRTFilter	PredictedRT=1.64594101905823:RawPredictedRT=1.75947904586792:CorrectedPredictedRT=1.76473915576935:PredictedRTDiff=0.113538026809692:PredictedRTDiffRaw=0.113538026809692:MinRTDiffRank=1:CurrentRT=97.057	TRUE	1.7969	2	Delta RT
51285	PredictSpectraFilter	MaxCosineSimilarity=0.0471:MaxCosineSimilarityRank=2	TRUE	4.9867	2	Spectral Similarity
51285	PredictRTFilter	PredictedRT=1.93415534496307:RawPredictedRT=1.75947904586792:CorrectedPredictedRT=1.76473587751389:PredictedRTDiff=0.174676299095154:PredictedRTDiffRaw=-0.174676299095154:MinRTDiffRank=2:CurrentRT=97.0588	TRUE	4.2211	2	Delta RT
51286	PredictSpectraFilter	MaxCosineSimilarity=0.3774:MaxCosineSimilarityRank=2	TRUE	5.6193	2	Spectral Similarity
51286	PredictRTFilter	PredictedRT=1.30533134937286:RawPredictedRT=1.75947904586792:CorrectedPredictedRT=1.76473587751389:PredictedRTDiff=0.454147696495056:PredictedRTDiffRaw=0.454147696495056:MinRTDiffRank=1:CurrentRT=97.0607	TRUE	3.6329	2	Delta RT
51288	PredictSpectraFilter	MaxCosineSimilarity=0.6664:MaxCosineSimilarityRank=1	TRUE	2.649	2	Spectral Similarity
51288	PredictRTFilter	PredictedRT=2.16948652267456:RawPredictedRT=1.75947904586792:CorrectedPredictedRT=1.76473587751389:PredictedRTDiff=0.410007476806641:PredictedRTDiffRaw=-0.410007476806641:MinRTDiffRank=1:CurrentRT=97.0644	TRUE	1.8928	2	Delta RT
51289	PredictSpectraFilter	MaxCosineSimilarity=0.8291:MaxCosineSimilarityRank=1	TRUE	7.0942	2	Spectral Similarity
51289	PredictRTFilter	PredictedRT=1.89041495323181:RawPredictedRT=1.75947904586792:CorrectedPredictedRT=1.76473587751389:PredictedRTDiff=0.130935907363892:PredictedRTDiffRaw=-0.130935907363892:MinRTDiffRank=1:CurrentRT=97.0663	TRUE	3.4835	2	Delta RT
51291	PredictSpectraFilter	MaxCosineSimilarity=0.9639:MaxCosineSimilarityRank=1	TRUE	0.1718	2	Spectral Similarity
51291	PredictRTFilter	PredictedRT=1.90912902355194:RawPredictedRT=1.75947904586792:CorrectedPredictedRT=1.76473915576935:PredictedRTDiff=0.149649977684021:PredictedRTDiffRaw=-0.149649977684021:MinRTDiffRank=1:CurrentRT=97.071	TRUE	0.2157	2	Delta RT
51294	PredictSpectraFilter	MaxCosineSimilarity=0.8328:MaxCosineSimilarityRank=1	TRUE	0.1974	2	Spectral Similarity
51294	PredictRTFilter	PredictedRT=1.64594101905823:RawPredictedRT=1.75947904586792:CorrectedPredictedRT=1.76474267244339:PredictedRTDiff=0.113538026809692:PredictedRTDiffRaw=0.113538026809692:MinRTDiffRank=1:CurrentRT=97.076	TRUE	0.2236	2	Delta RT
51298	PredictSpectraFilter	MaxCosineSimilarity=0.2113:MaxCosineSimilarityRank=1	TRUE	17.4439	2	Spectral Similarity
51298	PredictRTFilter	PredictedRT=-0.305013686418533:RawPredictedRT=1.74863958358765:CorrectedPredictedRT=1.75389969348907:PredictedRTDiff=2.05365327000618:PredictedRTDiffRaw=2.05365327000618:MinRTDiffRank=2:CurrentRT=97.0832	TRUE	3.4699	2	Delta RT
51300	PredictSpectraFilter	MaxCosineSimilarity=0.1959:MaxCosineSimilarityRank=2	TRUE	2.3385	2	Spectral Similarity
51300	PredictRTFilter	PredictedRT=-1.01500344276428:RawPredictedRT=1.74863958358765:CorrectedPredictedRT=1.75389969348907:PredictedRTDiff=2.76364302635193:PredictedRTDiffRaw=2.76364302635193:MinRTDiffRank=2:CurrentRT=97.0869	TRUE	1.8432	2	Delta RT
51303	PredictSpectraFilter	MaxCosineSimilarity=0.0652:MaxCosineSimilarityRank=1	TRUE	4.5737	2	Spectral Similarity
51303	PredictRTFilter	PredictedRT=2.07990694046021:RawPredictedRT=1.74863958358765:CorrectedPredictedRT=1.75389969348907:PredictedRTDiff=0.331267356872559:PredictedRTDiffRaw=-0.331267356872559:MinRTDiffRank=2:CurrentRT=97.0944	TRUE	2.6027	2	Delta RT
51305	PredictSpectraFilter	MaxCosineSimilarity=0.9569:MaxCosineSimilarityRank=1	TRUE	2.4599	2	Spectral Similarity
51305	PredictRTFilter	PredictedRT=1.81184494495392:RawPredictedRT=1.74863958358765:CorrectedPredictedRT=1.75389969348907:PredictedRTDiff=0.063205361366272:PredictedRTDiffRaw=-0.063205361366272:MinRTDiffRank=1:CurrentRT=97.0981	TRUE	2.5053	2	Delta RT
51307	PredictSpectraFilter	MaxCosineSimilarity=0.2088:MaxCosineSimilarityRank=2	TRUE	5.6018	2	Spectral Similarity
51307	PredictRTFilter	PredictedRT=1.65653860569:RawPredictedRT=1.74863958358765:CorrectedPredictedRT=1.75390321016312:PredictedRTDiff=0.092100977897644:PredictedRTDiffRaw=0.092100977897644:MinRTDiffRank=1:CurrentRT=97.1018	TRUE	3.3672	2	Delta RT
51308	PredictSpectraFilter	MaxCosineSimilarity=0.8895:MaxCosineSimilarityRank=1	TRUE	7.7312	2	Spectral Similarity
51308	PredictRTFilter	PredictedRT=1.83975946903229:RawPredictedRT=1.74863958358765:CorrectedPredictedRT=1.75390321016312:PredictedRTDiff=0.0911198854446411:PredictedRTDiffRaw=-0.0911198854446411:MinRTDiffRank=1:CurrentRT=97.1037	TRUE	38.1179	2	Delta RT
51309	PredictSpectraFilter	MaxCosineSimilarity=0.3053:MaxCosineSimilarityRank=2	TRUE	4.6955	2	Spectral Similarity
51309	PredictRTFilter	PredictedRT=-0.983117640018463:RawPredictedRT=1.74863958358765:CorrectedPredictedRT=1.75390321016312:PredictedRTDiff=2.73175722360611:PredictedRTDiffRaw=2.73175722360611:MinRTDiffRank=1:CurrentRT=97.1056	TRUE	20.0253	2	Delta RT
51310	PredictSpectraFilter	MaxCosineSimilarity=0.0323:MaxCosineSimilarityRank=1	TRUE	2.8855	2	Spectral Similarity
51310	PredictRTFilter	PredictedRT=1.70618665218353:RawPredictedRT=1.74863958358765:CorrectedPredictedRT=1.75390321016312:PredictedRTDiff=0.0424529314041138:PredictedRTDiffRaw=0.0424529314041138:MinRTDiffRank=1:CurrentRT=97.1074	TRUE	16.9884	2	Delta RT
51311	PredictSpectraFilter	MaxCosineSimilarity=0.5217:MaxCosineSimilarityRank=1	TRUE	4.5404	2	Spectral Similarity
51311	PredictRTFilter	PredictedRT=1.73963475227356:RawPredictedRT=1.74863958358765:CorrectedPredictedRT=1.75390321016312:PredictedRTDiff=0.00900483131408691:PredictedRTDiffRaw=0.00900483131408691:MinRTDiffRank=2:CurrentRT=97.1093	TRUE	3.2456	2	Delta RT
51314	PredictSpectraFilter	MaxCosineSimilarity=0.9573:MaxCosineSimilarityRank=1	TRUE	0.1821	2	Spectral Similarity
51314	PredictRTFilter	PredictedRT=1.90912902355194:RawPredictedRT=1.74863958358765:CorrectedPredictedRT=1.75390321016312:PredictedRTDiff=0.160489439964294:PredictedRTDiffRaw=-0.160489439964294:MinRTDiffRank=1:CurrentRT=97.1157	TRUE	0.1605	2	Delta RT
51315	PredictSpectraFilter	MaxCosineSimilarity=0.8185:MaxCosineSimilarityRank=1	TRUE	0.2243	2	Spectral Similarity
51315	PredictRTFilter	PredictedRT=1.89041495323181:RawPredictedRT=1.75947904586792:CorrectedPredictedRT=1.76474618911743:PredictedRTDiff=0.130935907363892:PredictedRTDiffRaw=-0.130935907363892:MinRTDiffRank=1:CurrentRT=97.1176	TRUE	0.2311	2	Delta RT
51317	PredictSpectraFilter	MaxCosineSimilarity=0.0986:MaxCosineSimilarityRank=1	TRUE	2.9575	2	Spectral Similarity
51317	PredictRTFilter	PredictedRT=1.71011662483215:RawPredictedRT=1.77031850814819:CorrectedPredictedRT=1.77560102194548:PredictedRTDiff=0.06020188331604:PredictedRTDiffRaw=0.06020188331604:MinRTDiffRank=2:CurrentRT=97.1211	TRUE	1.9192	2	Delta RT
51318	PredictSpectraFilter	MaxCosineSimilarity=0.2348:MaxCosineSimilarityRank=1	TRUE	5.7717	2	Spectral Similarity
51318	PredictRTFilter	PredictedRT=-0.489035904407501:RawPredictedRT=1.77031850814819:CorrectedPredictedRT=1.77560102194548:PredictedRTDiff=2.25935441255569:PredictedRTDiffRaw=2.25935441255569:MinRTDiffRank=2:CurrentRT=97.123	TRUE	3.896	2	Delta RT
51319	PredictSpectraFilter	MaxCosineSimilarity=0.2454:MaxCosineSimilarityRank=1	TRUE	16.0723	2	Spectral Similarity
51319	PredictRTFilter	PredictedRT=0.804424166679382:RawPredictedRT=1.77031850814819:CorrectedPredictedRT=1.77560102194548:PredictedRTDiff=0.965894341468811:PredictedRTDiffRaw=0.965894341468811:MinRTDiffRank=2:CurrentRT=97.1248	TRUE	4.1168	2	Delta RT
51320	PredictSpectraFilter	MaxCosineSimilarity=0.3868:MaxCosineSimilarityRank=2	TRUE	2.7676	2	Spectral Similarity
51320	PredictRTFilter	PredictedRT=0.667528629302979:RawPredictedRT=1.77031850814819:CorrectedPredictedRT=1.77560102194548:PredictedRTDiff=1.10278987884521:PredictedRTDiffRaw=1.10278987884521:MinRTDiffRank=2:CurrentRT=97.1267	TRUE	1.8008	2	Delta RT
51321	PredictSpectraFilter	MaxCosineSimilarity=0.8438:MaxCosineSimilarityRank=1	TRUE	26.3947	2	Spectral Similarity
51321	PredictRTFilter	PredictedRT=1.75815963745117:RawPredictedRT=1.77031850814819:CorrectedPredictedRT=1.77560102194548:PredictedRTDiff=0.0121588706970215:PredictedRTDiffRaw=0.0121588706970215:MinRTDiffRank=1:CurrentRT=97.1285	TRUE	1.7048	2	Delta RT
51328	PredictSpectraFilter	MaxCosineSimilarity=0.6086:MaxCosineSimilarityRank=1	TRUE	16.1684	2	Spectral Similarity
51328	PredictRTFilter	PredictedRT=1.62798094749451:RawPredictedRT=1.77031850814819:CorrectedPredictedRT=1.77558565139771:PredictedRTDiff=0.142337560653687:PredictedRTDiffRaw=0.142337560653687:MinRTDiffRank=1:CurrentRT=97.1422	TRUE	1.638	2	Delta RT
51329	PredictSpectraFilter	MaxCosineSimilarity=0.1011:MaxCosineSimilarityRank=1	TRUE	4.9962	2	Spectral Similarity
51329	PredictRTFilter	PredictedRT=1.98498797416687:RawPredictedRT=1.77031850814819:CorrectedPredictedRT=1.77558213472366:PredictedRTDiff=0.214669466018677:PredictedRTDiffRaw=-0.214669466018677:MinRTDiffRank=2:CurrentRT=97.1441	TRUE	3.0618	2	Delta RT
51330	PredictSpectraFilter	MaxCosineSimilarity=0.5566:MaxCosineSimilarityRank=2	TRUE	6.5816	2	Spectral Similarity
51330	PredictRTFilter	PredictedRT=-0.579304218292236:RawPredictedRT=1.77031850814819:CorrectedPredictedRT=1.77558213472366:PredictedRTDiff=2.34962272644043:PredictedRTDiffRaw=2.34962272644043:MinRTDiffRank=2:CurrentRT=97.146	TRUE	4.6039	2	Delta RT
51333	PredictSpectraFilter	MaxCosineSimilarity=0.7699:MaxCosineSimilarityRank=1	TRUE	4.5174	2	Spectral Similarity
51333	PredictRTFilter	PredictedRT=0.0283088460564613:RawPredictedRT=1.77031850814819:CorrectedPredictedRT=1.77558213472366:PredictedRTDiff=1.74200966209173:PredictedRTDiffRaw=1.74200966209173:MinRTDiffRank=2:CurrentRT=97.1513	TRUE	31.8255	2	Delta RT
51335	PredictSpectraFilter	MaxCosineSimilarity=0.8084:MaxCosineSimilarityRank=1	TRUE	0.2133	2	Spectral Similarity
51335	PredictRTFilter	PredictedRT=1.89041495323181:RawPredictedRT=1.77031850814819:CorrectedPredictedRT=1.77558213472366:PredictedRTDiff=0.120096445083618:PredictedRTDiffRaw=-0.120096445083618:MinRTDiffRank=1:CurrentRT=97.156	TRUE	0.169	2	Delta RT
51337	PredictSpectraFilter	MaxCosineSimilarity=0.9509:MaxCosineSimilarityRank=1	TRUE	0.1869	2	Spectral Similarity
51337	PredictRTFilter	PredictedRT=1.90912902355194:RawPredictedRT=1.77031850814819:CorrectedPredictedRT=1.77558565139771:PredictedRTDiff=0.138810515403748:PredictedRTDiffRaw=-0.138810515403748:MinRTDiffRank=1:CurrentRT=97.1594	TRUE	0.2129	2	Delta RT
51338	PredictSpectraFilter	MaxCosineSimilarity=-0.0018:MaxCosineSimilarityRank=2	TRUE	4.828	2	Spectral Similarity
51338	PredictRTFilter	PredictedRT=-0.0298361517488956:RawPredictedRT=1.77031850814819:CorrectedPredictedRT=1.77560102194548:PredictedRTDiff=1.80015465989709:PredictedRTDiffRaw=1.80015465989709:MinRTDiffRank=1:CurrentRT=97.1612	TRUE	4.8786	2	Delta RT
51339	PredictSpectraFilter	MaxCosineSimilarity=0.1366:MaxCosineSimilarityRank=2	TRUE	25.6049	2	Spectral Similarity
51339	PredictRTFilter	PredictedRT=1.14295101165771:RawPredictedRT=1.77031850814819:CorrectedPredictedRT=1.77560102194548:PredictedRTDiff=0.627367496490479:PredictedRTDiffRaw=0.627367496490479:MinRTDiffRank=2:CurrentRT=97.1631	TRUE	11.4563	2	Delta RT
51342	PredictSpectraFilter	MaxCosineSimilarity=0.8005:MaxCosineSimilarityRank=1	TRUE	5.2531	2	Spectral Similarity
51342	PredictRTFilter	PredictedRT=0.384136378765106:RawPredictedRT=1.77031850814819:CorrectedPredictedRT=1.77560102194548:PredictedRTDiff=1.38618212938309:PredictedRTDiffRaw=1.38618212938309:MinRTDiffRank=2:CurrentRT=97.1687	TRUE	34.023	2	Delta RT
51343	PredictSpectraFilter	MaxCosineSimilarity=0.9402:MaxCosineSimilarityRank=1	TRUE	22.981	2	Spectral Similarity
51343	PredictRTFilter	PredictedRT=1.81184494495392:RawPredictedRT=1.77031850814819:CorrectedPredictedRT=1.77560102194548:PredictedRTDiff=0.0415264368057251:PredictedRTDiffRaw=-0.0415264368057251:MinRTDiffRank=1:CurrentRT=97.1706	TRUE	2.6024	2	Delta RT
51344	PredictSpectraFilter	MaxCosineSimilarity=0.1657:MaxCosineSimilarityRank=1	TRUE	8.2527	2	Spectral Similarity
51344	PredictRTFilter	PredictedRT=2.18102669715881:RawPredictedRT=1.77031850814819:CorrectedPredictedRT=1.77561639249325:PredictedRTDiff=0.41070818901062:PredictedRTDiffRaw=-0.41070818901062:MinRTDiffRank=1:CurrentRT=97.1724	TRUE	3.4895	2	Delta RT
51350	PredictSpectraFilter	MaxCosineSimilarity=0.4164:MaxCosineSimilarityRank=2	TRUE	5.4362	2	Spectral Similarity
51350	PredictRTFilter	PredictedRT=-1.15869522094727:RawPredictedRT=1.77031850814819:CorrectedPredictedRT=1.77561639249325:PredictedRTDiff=2.92901372909546:PredictedRTDiffRaw=2.92901372909546:MinRTDiffRank=1:CurrentRT=97.1846	TRUE	3.0843	2	Delta RT
51351	PredictSpectraFilter	MaxCosineSimilarity=0.3592:MaxCosineSimilarityRank=2	TRUE	5.4568	2	Spectral Similarity
51351	PredictRTFilter	PredictedRT=-0.443268477916718:RawPredictedRT=1.77031850814819:CorrectedPredictedRT=1.77561639249325:PredictedRTDiff=2.21358698606491:PredictedRTDiffRaw=2.21358698606491:MinRTDiffRank=2:CurrentRT=97.1864	TRUE	3.1511	2	Delta RT
51353	PredictSpectraFilter	MaxCosineSimilarity=0.3925:MaxCosineSimilarityRank=2	TRUE	4.6503	2	Spectral Similarity
51353	PredictRTFilter	PredictedRT=2.03181982040405:RawPredictedRT=1.77031850814819:CorrectedPredictedRT=1.77561639249325:PredictedRTDiff=0.261501312255859:PredictedRTDiffRaw=-0.261501312255859:MinRTDiffRank=1:CurrentRT=97.1901	TRUE	3.1769	2	Delta RT
51354	PredictSpectraFilter	MaxCosineSimilarity=0.6943:MaxCosineSimilarityRank=1	TRUE	28.0908	2	Spectral Similarity
51354	PredictRTFilter	PredictedRT=2.02795672416687:RawPredictedRT=1.77031850814819:CorrectedPredictedRT=1.77561639249325:PredictedRTDiff=0.257638216018677:PredictedRTDiffRaw=-0.257638216018677:MinRTDiffRank=2:CurrentRT=97.192	TRUE	14.505	2	Delta RT
51355	PredictSpectraFilter	MaxCosineSimilarity=0.018:MaxCosineSimilarityRank=1	TRUE	11.852	2	Spectral Similarity
51355	PredictRTFilter	PredictedRT=0.865544021129608:RawPredictedRT=1.78359758853912:CorrectedPredictedRT=1.78896772116423:PredictedRTDiff=0.918053567409515:PredictedRTDiffRaw=0.918053567409515:MinRTDiffRank=1:CurrentRT=97.1939	TRUE	2.9066	2	Delta RT
51357	PredictSpectraFilter	MaxCosineSimilarity=0.815:MaxCosineSimilarityRank=1	TRUE	0.2074	2	Spectral Similarity
51357	PredictRTFilter	PredictedRT=1.89041495323181:RawPredictedRT=1.78359758853912:CorrectedPredictedRT=1.78896772116423:PredictedRTDiff=0.106817364692688:PredictedRTDiffRaw=-0.106817364692688:MinRTDiffRank=1:CurrentRT=97.1986	TRUE	0.1839	2	Delta RT
51360	PredictSpectraFilter	MaxCosineSimilarity=0.1533:MaxCosineSimilarityRank=2	TRUE	23.2584	2	Spectral Similarity
51360	PredictRTFilter	PredictedRT=1.54252290725708:RawPredictedRT=1.78359758853912:CorrectedPredictedRT=1.78903996944427:PredictedRTDiff=0.241074681282043:PredictedRTDiffRaw=0.241074681282043:MinRTDiffRank=1:CurrentRT=97.204	TRUE	3.0547	2	Delta RT
51361	PredictSpectraFilter	MaxCosineSimilarity=0.9613:MaxCosineSimilarityRank=1	TRUE	5.3145	2	Spectral Similarity
51361	PredictRTFilter	PredictedRT=1.95325541496277:RawPredictedRT=1.78359758853912:CorrectedPredictedRT=1.78903996944427:PredictedRTDiff=0.169657826423645:PredictedRTDiffRaw=-0.169657826423645:MinRTDiffRank=1:CurrentRT=97.2059	TRUE	18.1316	2	Delta RT
51362	PredictSpectraFilter	MaxCosineSimilarity=0.2866:MaxCosineSimilarityRank=2	TRUE	11.0738	2	Spectral Similarity
51362	PredictRTFilter	PredictedRT=2.07721138000488:RawPredictedRT=1.79687666893005:CorrectedPredictedRT=1.80233731120825:PredictedRTDiff=0.280334711074829:PredictedRTDiffRaw=-0.280334711074829:MinRTDiffRank=2:CurrentRT=97.2078	TRUE	3.0156	2	Delta RT
51363	PredictSpectraFilter	MaxCosineSimilarity=0.961:MaxCosineSimilarityRank=1	TRUE	2.3667	2	Spectral Similarity
51363	PredictRTFilter	PredictedRT=1.90912902355194:RawPredictedRT=1.79687666893005:CorrectedPredictedRT=1.80233731120825:PredictedRTDiff=0.112252354621887:PredictedRTDiffRaw=-0.112252354621887:MinRTDiffRank=1:CurrentRT=97.2096	TRUE	1.7346	2	Delta RT
51364	PredictSpectraFilter	MaxCosineSimilarity=0.1577:MaxCosineSimilarityRank=2	TRUE	15.4653	2	Spectral Similarity
51364	PredictRTFilter	PredictedRT=1.79967212677002:RawPredictedRT=1.79891932010651:CorrectedPredictedRT=1.80439822375774:PredictedRTDiff=0.000752806663513184:PredictedRTDiffRaw=-0.000752806663513184:MinRTDiffRank=2:CurrentRT=97.2113	TRUE	3.482	2	Delta RT
51365	PredictSpectraFilter	MaxCosineSimilarity=0.3504:MaxCosineSimilarityRank=1	TRUE	4.5227	2	Spectral Similarity
51365	PredictRTFilter	PredictedRT=-0.280855178833008:RawPredictedRT=1.79891932010651:CorrectedPredictedRT=1.80439822375774:PredictedRTDiff=2.07977449893951:PredictedRTDiffRaw=2.07977449893951:MinRTDiffRank=2:CurrentRT=97.2132	TRUE	3.1648	2	Delta RT
51366	PredictSpectraFilter	MaxCosineSimilarity=0.2314:MaxCosineSimilarityRank=1	TRUE	31.9026	2	Spectral Similarity
51366	PredictRTFilter	PredictedRT=0.141679838299751:RawPredictedRT=1.79891932010651:CorrectedPredictedRT=1.80439822375774:PredictedRTDiff=1.65723948180676:PredictedRTDiffRaw=1.65723948180676:MinRTDiffRank=1:CurrentRT=97.2151	TRUE	12.7449	2	Delta RT
51369	PredictSpectraFilter	MaxCosineSimilarity=0.0907:MaxCosineSimilarityRank=1	TRUE	4.2562	2	Spectral Similarity
51369	PredictRTFilter	PredictedRT=-0.938208162784576:RawPredictedRT=1.79891932010651:CorrectedPredictedRT=1.80439822375774:PredictedRTDiff=2.73712748289108:PredictedRTDiffRaw=2.73712748289108:MinRTDiffRank=2:CurrentRT=97.2214	TRUE	1.7434	2	Delta RT
51370	PredictSpectraFilter	MaxCosineSimilarity=0.9744:MaxCosineSimilarityRank=1	TRUE	6.4238	2	Spectral Similarity
51370	PredictRTFilter	PredictedRT=1.74897313117981:RawPredictedRT=1.79891932010651:CorrectedPredictedRT=1.80439822375774:PredictedRTDiff=0.0499461889266968:PredictedRTDiffRaw=0.0499461889266968:MinRTDiffRank=1:CurrentRT=97.2233	TRUE	19.7074	2	Delta RT
51371	PredictSpectraFilter	MaxCosineSimilarity=0.1361:MaxCosineSimilarityRank=2	TRUE	3.5967	2	Spectral Similarity
51371	PredictRTFilter	PredictedRT=1.14295101165771:RawPredictedRT=1.79687666893005:CorrectedPredictedRT=1.80233731120825:PredictedRTDiff=0.653925657272339:PredictedRTDiffRaw=0.653925657272339:MinRTDiffRank=2:CurrentRT=97.2251	TRUE	1.5625	2	Delta RT
51372	PredictSpectraFilter	MaxCosineSimilarity=0.7819:MaxCosineSimilarityRank=1	TRUE	4.4365	2	Spectral Similarity
51372	PredictRTFilter	PredictedRT=1.77662134170532:RawPredictedRT=1.79687666893005:CorrectedPredictedRT=1.80233731120825:PredictedRTDiff=0.0202553272247314:PredictedRTDiffRaw=0.0202553272247314:MinRTDiffRank=2:CurrentRT=97.2268	TRUE	3.113	2	Delta RT
51374	PredictSpectraFilter	MaxCosineSimilarity=0.4725:MaxCosineSimilarityRank=2	TRUE	5.2968	2	Spectral Similarity
51374	PredictRTFilter	PredictedRT=0.383493721485138:RawPredictedRT=1.79687666893005:CorrectedPredictedRT=1.80233731120825:PredictedRTDiff=1.41338294744492:PredictedRTDiffRaw=1.41338294744492:MinRTDiffRank=1:CurrentRT=97.2305	TRUE	4.8385	2	Delta RT
51376	PredictSpectraFilter	MaxCosineSimilarity=0.0977:MaxCosineSimilarityRank=2	TRUE	4.6778	2	Spectral Similarity
51376	PredictRTFilter	PredictedRT=2.06769895553589:RawPredictedRT=1.79687666893005:CorrectedPredictedRT=1.80233731120825:PredictedRTDiff=0.270822286605835:PredictedRTDiffRaw=-0.270822286605835:MinRTDiffRank=2:CurrentRT=97.2343	TRUE	3.4967	2	Delta RT
51377	PredictSpectraFilter	MaxCosineSimilarity=0.0085:MaxCosineSimilarityRank=1	TRUE	4.9222	2	Spectral Similarity
51377	PredictRTFilter	PredictedRT=-0.149934560060501:RawPredictedRT=1.79687666893005:CorrectedPredictedRT=1.80233731120825:PredictedRTDiff=1.94681122899055:PredictedRTDiffRaw=1.94681122899055:MinRTDiffRank=2:CurrentRT=97.2361	TRUE	3.3236	2	Delta RT
51379	PredictSpectraFilter	MaxCosineSimilarity=0.7996:MaxCosineSimilarityRank=1	TRUE	0.1858	2	Spectral Similarity
51379	PredictRTFilter	PredictedRT=1.89041495323181:RawPredictedRT=1.79687666893005:CorrectedPredictedRT=1.80233731120825:PredictedRTDiff=0.0935382843017578:PredictedRTDiffRaw=-0.0935382843017578:MinRTDiffRank=1:CurrentRT=97.2408	TRUE	0.1714	2	Delta RT
51382	PredictSpectraFilter	MaxCosineSimilarity=0.219:MaxCosineSimilarityRank=1	TRUE	2.4599	2	Spectral Similarity
51382	PredictRTFilter	PredictedRT=2.03181982040405:RawPredictedRT=1.79891932010651:CorrectedPredictedRT=1.80439822375774:PredictedRTDiff=0.232900500297546:PredictedRTDiffRaw=-0.232900500297546:MinRTDiffRank=1:CurrentRT=97.2462	TRUE	1.6388	2	Delta RT
51383	PredictSpectraFilter	MaxCosineSimilarity=0.1351:MaxCosineSimilarityRank=1	TRUE	5.456	2	Spectral Similarity
51383	PredictRTFilter	PredictedRT=2.47533941268921:RawPredictedRT=1.79891932010651:CorrectedPredictedRT=1.80439822375774:PredictedRTDiff=0.676420092582703:PredictedRTDiffRaw=-0.676420092582703:MinRTDiffRank=1:CurrentRT=97.248	TRUE	4.6559	2	Delta RT
51384	PredictSpectraFilter	MaxCosineSimilarity=0.315:MaxCosineSimilarityRank=1	TRUE	2.7644	2	Spectral Similarity
51384	PredictRTFilter	PredictedRT=-0.0384522713720798:RawPredictedRT=1.79891932010651:CorrectedPredictedRT=1.80439822375774:PredictedRTDiff=1.83737159147859:PredictedRTDiffRaw=1.83737159147859:MinRTDiffRank=1:CurrentRT=97.2499	TRUE	41.5346	2	Delta RT
51385	PredictSpectraFilter	MaxCosineSimilarity=0.6924:MaxCosineSimilarityRank=2	TRUE	0.2053	2	Spectral Similarity
51385	PredictRTFilter	PredictedRT=2.02795672416687:RawPredictedRT=1.79891932010651:CorrectedPredictedRT=1.80439822375774:PredictedRTDiff=0.229037404060364:PredictedRTDiffRaw=-0.229037404060364:MinRTDiffRank=2:CurrentRT=97.2518	TRUE	0.1631	2	Delta RT
51386	PredictSpectraFilter	MaxCosineSimilarity=0.5356:MaxCosineSimilarityRank=1	TRUE	6.6313	2	Spectral Similarity
51386	PredictRTFilter	PredictedRT=0.722581386566162:RawPredictedRT=1.80303126573563:CorrectedPredictedRT=1.80852570384741:PredictedRTDiff=1.08044987916946:PredictedRTDiffRaw=1.08044987916946:MinRTDiffRank=2:CurrentRT=97.2536	TRUE	6.2161	2	Delta RT
51387	PredictSpectraFilter	MaxCosineSimilarity=0.4044:MaxCosineSimilarityRank=2	TRUE	14.6185	2	Spectral Similarity
51387	PredictRTFilter	PredictedRT=1.50891470909119:RawPredictedRT=1.80303126573563:CorrectedPredictedRT=1.80852570384741:PredictedRTDiff=0.29411655664444:PredictedRTDiffRaw=0.29411655664444:MinRTDiffRank=2:CurrentRT=97.2555	TRUE	3.7467	2	Delta RT
51388	PredictSpectraFilter	MaxCosineSimilarity=0.4444:MaxCosineSimilarityRank=2	TRUE	5.533	2	Spectral Similarity
51388	PredictRTFilter	PredictedRT=0.831424832344055:RawPredictedRT=1.80303126573563:CorrectedPredictedRT=1.80852570384741:PredictedRTDiff=0.971606433391571:PredictedRTDiffRaw=0.971606433391571:MinRTDiffRank=2:CurrentRT=97.2573	TRUE	21.9455	2	Delta RT
51390	PredictSpectraFilter	MaxCosineSimilarity=0.1505:MaxCosineSimilarityRank=2	TRUE	0.2096	2	Spectral Similarity
51390	PredictRTFilter	PredictedRT=1.79967212677002:RawPredictedRT=1.80303126573563:CorrectedPredictedRT=1.80852570384741:PredictedRTDiff=0.00335913896560669:PredictedRTDiffRaw=0.00335913896560669:MinRTDiffRank=2:CurrentRT=97.262	TRUE	0.1638	2	Delta RT
51392	PredictSpectraFilter	MaxCosineSimilarity=0.9592:MaxCosineSimilarityRank=1	TRUE	4.1111	2	Spectral Similarity
51392	PredictRTFilter	PredictedRT=1.74897313117981:RawPredictedRT=1.80303126573563:CorrectedPredictedRT=1.80852570384741:PredictedRTDiff=0.0540581345558167:PredictedRTDiffRaw=0.0540581345558167:MinRTDiffRank=1:CurrentRT=97.2654	TRUE	1.9468	2	Delta RT
51393	PredictSpectraFilter	MaxCosineSimilarity=0.9669:MaxCosineSimilarityRank=1	TRUE	0.1807	2	Spectral Similarity
51393	PredictRTFilter	PredictedRT=1.95325541496277:RawPredictedRT=1.80303126573563:CorrectedPredictedRT=1.80851016938686:PredictedRTDiff=0.150224149227142:PredictedRTDiffRaw=-0.150224149227142:MinRTDiffRank=1:CurrentRT=97.2671	TRUE	0.1748	2	Delta RT
51394	PredictSpectraFilter	MaxCosineSimilarity=0.0324:MaxCosineSimilarityRank=1	TRUE	2.44	2	Spectral Similarity
51394	PredictRTFilter	PredictedRT=2.47838377952576:RawPredictedRT=1.80585330724716:CorrectedPredictedRT=1.81134774535894:PredictedRTDiff=0.672530472278595:PredictedRTDiffRaw=-0.672530472278595:MinRTDiffRank=1:CurrentRT=97.2688	TRUE	1.9615	2	Delta RT
51395	PredictSpectraFilter	MaxCosineSimilarity=0.1859:MaxCosineSimilarityRank=1	TRUE	0.171	2	Spectral Similarity
51395	PredictRTFilter	PredictedRT=1.97180438041687:RawPredictedRT=1.80585330724716:CorrectedPredictedRT=1.81134774535894:PredictedRTDiff=0.165951073169708:PredictedRTDiffRaw=-0.165951073169708:MinRTDiffRank=2:CurrentRT=97.2706	TRUE	0.1615	2	Delta RT
51398	PredictSpectraFilter	MaxCosineSimilarity=0.22:MaxCosineSimilarityRank=1	TRUE	5.4755	2	Spectral Similarity
51398	PredictRTFilter	PredictedRT=0.804400682449341:RawPredictedRT=1.80585330724716:CorrectedPredictedRT=1.81134774535894:PredictedRTDiff=1.00145262479782:PredictedRTDiffRaw=1.00145262479782:MinRTDiffRank=2:CurrentRT=97.2762	TRUE	3.7387	2	Delta RT
51399	PredictSpectraFilter	MaxCosineSimilarity=0.7051:MaxCosineSimilarityRank=2	TRUE	5.6033	2	Spectral Similarity
51399	PredictRTFilter	PredictedRT=1.61538124084473:RawPredictedRT=1.80585330724716:CorrectedPredictedRT=1.81134774535894:PredictedRTDiff=0.190472066402435:PredictedRTDiffRaw=0.190472066402435:MinRTDiffRank=1:CurrentRT=97.2781	TRUE	43.3569	2	Delta RT
51403	PredictSpectraFilter	MaxCosineSimilarity=0.1187:MaxCosineSimilarityRank=1	TRUE	19.9668	2	Spectral Similarity
51403	PredictRTFilter	PredictedRT=1.320880651474:RawPredictedRT=1.80585330724716:CorrectedPredictedRT=1.81134774535894:PredictedRTDiff=0.484972655773163:PredictedRTDiffRaw=0.484972655773163:MinRTDiffRank=1:CurrentRT=97.2863	TRUE	11.26	2	Delta RT
51405	PredictSpectraFilter	MaxCosineSimilarity=0.7948:MaxCosineSimilarityRank=1	TRUE	0.1837	2	Spectral Similarity
51405	PredictRTFilter	PredictedRT=1.89041495323181:RawPredictedRT=1.80585330724716:CorrectedPredictedRT=1.81134774535894:PredictedRTDiff=0.0845616459846497:PredictedRTDiffRaw=-0.0845616459846497:MinRTDiffRank=1:CurrentRT=97.29	TRUE	0.1566	2	Delta RT
51406	PredictSpectraFilter	MaxCosineSimilarity=0.8748:MaxCosineSimilarityRank=1	TRUE	4.6026	2	Spectral Similarity
51406	PredictRTFilter	PredictedRT=1.77662134170532:RawPredictedRT=1.80922549962997:CorrectedPredictedRT=1.8147354722023:PredictedRTDiff=0.0326041579246521:PredictedRTDiffRaw=0.0326041579246521:MinRTDiffRank=2:CurrentRT=97.2917	TRUE	0.2085	2	Delta RT
51407	PredictSpectraFilter	MaxCosineSimilarity=-0.0011:MaxCosineSimilarityRank=1	TRUE	4.402	2	Spectral Similarity
51407	PredictRTFilter	PredictedRT=-0.785422563552856:RawPredictedRT=1.80922549962997:CorrectedPredictedRT=1.8147354722023:PredictedRTDiff=2.59464806318283:PredictedRTDiffRaw=2.59464806318283:MinRTDiffRank=1:CurrentRT=97.2935	TRUE	11.1452	2	Delta RT
51408	PredictSpectraFilter	MaxCosineSimilarity=0.9458:MaxCosineSimilarityRank=1	TRUE	8.4112	2	Spectral Similarity
51408	PredictRTFilter	PredictedRT=1.9155867099762:RawPredictedRT=1.80922549962997:CorrectedPredictedRT=1.8147354722023:PredictedRTDiff=0.106361210346222:PredictedRTDiffRaw=-0.106361210346222:MinRTDiffRank=1:CurrentRT=97.2954	TRUE	3.6098	2	Delta RT
51410	PredictSpectraFilter	MaxCosineSimilarity=0.0801:MaxCosineSimilarityRank=2	TRUE	12.6692	2	Spectral Similarity
51410	PredictRTFilter	PredictedRT=0.45859032869339:RawPredictedRT=1.81184494495392:CorrectedPredictedRT=1.81736886501312:PredictedRTDiff=1.35325461626053:PredictedRTDiffRaw=1.35325461626053:MinRTDiffRank=1:CurrentRT=97.2991	TRUE	4.7622	2	Delta RT
51412	PredictSpectraFilter	MaxCosineSimilarity=0.1589:MaxCosineSimilarityRank=2	TRUE	0.1769	2	Spectral Similarity
51412	PredictRTFilter	PredictedRT=1.79967212677002:RawPredictedRT=1.81184494495392:CorrectedPredictedRT=1.81736886501312:PredictedRTDiff=0.0121728181838989:PredictedRTDiffRaw=0.0121728181838989:MinRTDiffRank=2:CurrentRT=97.3038	TRUE	0.1656	2	Delta RT
51413	PredictSpectraFilter	MaxCosineSimilarity=0.1317:MaxCosineSimilarityRank=1	TRUE	3.3024	2	Spectral Similarity
51413	PredictRTFilter	PredictedRT=2.47533941268921:RawPredictedRT=1.81184494495392:CorrectedPredictedRT=1.81736886501312:PredictedRTDiff=0.663494467735291:PredictedRTDiffRaw=-0.663494467735291:MinRTDiffRank=1:CurrentRT=97.3055	TRUE	1.9224	2	Delta RT
51415	PredictSpectraFilter	MaxCosineSimilarity=0.0659:MaxCosineSimilarityRank=2	TRUE	27.8892	2	Spectral Similarity
51415	PredictRTFilter	PredictedRT=1.0548107624054:RawPredictedRT=1.81184494495392:CorrectedPredictedRT=1.81736886501312:PredictedRTDiff=0.757034182548523:PredictedRTDiffRaw=0.757034182548523:MinRTDiffRank=1:CurrentRT=97.3093	TRUE	21.0904	2	Delta RT
51416	PredictSpectraFilter	MaxCosineSimilarity=0.5282:MaxCosineSimilarityRank=1	TRUE	0.207	2	Spectral Similarity
51416	PredictRTFilter	PredictedRT=0.722581386566162:RawPredictedRT=1.81184494495392:CorrectedPredictedRT=1.81736886501312:PredictedRTDiff=1.08926355838776:PredictedRTDiffRaw=1.08926355838776:MinRTDiffRank=2:CurrentRT=97.3111	TRUE	0.1607	2	Delta RT
51417	PredictSpectraFilter	MaxCosineSimilarity=0.1493:MaxCosineSimilarityRank=2	TRUE	52.2567	2	Spectral Similarity
51417	PredictRTFilter	PredictedRT=0.429271280765533:RawPredictedRT=1.81184494495392:CorrectedPredictedRT=1.81736886501312:PredictedRTDiff=1.38257366418839:PredictedRTDiffRaw=1.38257366418839:MinRTDiffRank=2:CurrentRT=97.313	TRUE	25.9268	2	Delta RT
51418	PredictSpectraFilter	MaxCosineSimilarity=0.2499:MaxCosineSimilarityRank=2	TRUE	13.1393	2	Spectral Similarity
51418	PredictRTFilter	PredictedRT=0.426901161670685:RawPredictedRT=1.81184494495392:CorrectedPredictedRT=1.81736886501312:PredictedRTDiff=1.38494378328323:PredictedRTDiffRaw=1.38494378328323:MinRTDiffRank=1:CurrentRT=97.3149	TRUE	3.7951	2	Delta RT
51420	PredictSpectraFilter	MaxCosineSimilarity=0.5106:MaxCosineSimilarityRank=2	TRUE	6.0447	2	Spectral Similarity
51420	PredictRTFilter	PredictedRT=-1.07246088981628:RawPredictedRT=1.81184494495392:CorrectedPredictedRT=1.81736886501312:PredictedRTDiff=2.8843058347702:PredictedRTDiffRaw=2.8843058347702:MinRTDiffRank=2:CurrentRT=97.3186	TRUE	3.5735	2	Delta RT
51421	PredictSpectraFilter	MaxCosineSimilarity=0.3098:MaxCosineSimilarityRank=1	TRUE	6.1016	2	Spectral Similarity
51421	PredictRTFilter	PredictedRT=0.138838678598404:RawPredictedRT=1.81184494495392:CorrectedPredictedRT=1.81736886501312:PredictedRTDiff=1.67300626635551:PredictedRTDiffRaw=1.67300626635551:MinRTDiffRank=2:CurrentRT=97.3204	TRUE	30.066	2	Delta RT
51423	PredictSpectraFilter	MaxCosineSimilarity=0.9694:MaxCosineSimilarityRank=1	TRUE	3.1354	2	Spectral Similarity
51423	PredictRTFilter	PredictedRT=1.95325541496277:RawPredictedRT=1.81184494495392:CorrectedPredictedRT=1.81736886501312:PredictedRTDiff=0.14141047000885:PredictedRTDiffRaw=-0.14141047000885:MinRTDiffRank=1:CurrentRT=97.3251	TRUE	1.8268	2	Delta RT
51427	PredictSpectraFilter	MaxCosineSimilarity=0.1167:MaxCosineSimilarityRank=1	TRUE	6.4165	2	Spectral Similarity
51427	PredictRTFilter	PredictedRT=-1.19266605377197:RawPredictedRT=1.81184494495392:CorrectedPredictedRT=1.8173828125:PredictedRTDiff=3.00451099872589:PredictedRTDiffRaw=3.00451099872589:MinRTDiffRank=1:CurrentRT=97.3324	TRUE	31.2253	2	Delta RT
51429	PredictSpectraFilter	MaxCosineSimilarity=0.3027:MaxCosineSimilarityRank=1	TRUE	22.9399	2	Spectral Similarity
51429	PredictRTFilter	PredictedRT=0.755331933498383:RawPredictedRT=1.81184494495392:CorrectedPredictedRT=1.8173828125:PredictedRTDiff=1.05651301145554:PredictedRTDiffRaw=1.05651301145554:MinRTDiffRank=1:CurrentRT=97.3361	TRUE	3.8341	2	Delta RT
51430	PredictSpectraFilter	MaxCosineSimilarity=0.2972:MaxCosineSimilarityRank=2	TRUE	7.5523	2	Spectral Similarity
51430	PredictRTFilter	PredictedRT=2.37224674224854:RawPredictedRT=1.81184494495392:CorrectedPredictedRT=1.8173828125:PredictedRTDiff=0.560401797294617:PredictedRTDiffRaw=-0.560401797294617:MinRTDiffRank=2:CurrentRT=97.3379	TRUE	3.5346	2	Delta RT
51431	PredictSpectraFilter	MaxCosineSimilarity=0.2146:MaxCosineSimilarityRank=1	TRUE	49.8047	2	Spectral Similarity
51431	PredictRTFilter	PredictedRT=2.1490466594696:RawPredictedRT=1.81184494495392:CorrectedPredictedRT=1.8173828125:PredictedRTDiff=0.337201714515686:PredictedRTDiffRaw=-0.337201714515686:MinRTDiffRank=1:CurrentRT=97.3398	TRUE	3.6361	2	Delta RT
51432	PredictSpectraFilter	MaxCosineSimilarity=0.8092:MaxCosineSimilarityRank=2	TRUE	15.5012	2	Spectral Similarity
51432	PredictRTFilter	PredictedRT=1.81880486011505:RawPredictedRT=1.81184494495392:CorrectedPredictedRT=1.8173828125:PredictedRTDiff=0.00695991516113281:PredictedRTDiffRaw=-0.00695991516113281:MinRTDiffRank=1:CurrentRT=97.3417	TRUE	3.6062	2	Delta RT
51434	PredictSpectraFilter	MaxCosineSimilarity=0.4707:MaxCosineSimilarityRank=2	TRUE	5.8868	2	Spectral Similarity
51434	PredictRTFilter	PredictedRT=2.12067723274231:RawPredictedRT=1.81184494495392:CorrectedPredictedRT=1.81738501787186:PredictedRTDiff=0.308832287788391:PredictedRTDiffRaw=-0.308832287788391:MinRTDiffRank=1:CurrentRT=97.3464	TRUE	3.5936	2	Delta RT
51435	PredictSpectraFilter	MaxCosineSimilarity=0.1367:MaxCosineSimilarityRank=1	TRUE	0.1853	2	Spectral Similarity
51435	PredictRTFilter	PredictedRT=2.47533941268921:RawPredictedRT=1.81184494495392:CorrectedPredictedRT=1.81738501787186:PredictedRTDiff=0.663494467735291:PredictedRTDiffRaw=-0.663494467735291:MinRTDiffRank=1:CurrentRT=97.348	TRUE	0.1609	2	Delta RT
51436	PredictSpectraFilter	MaxCosineSimilarity=0.9512:MaxCosineSimilarityRank=1	TRUE	21.3222	2	Spectral Similarity
51436	PredictRTFilter	PredictedRT=1.85872638225555:RawPredictedRT=1.81184494495392:CorrectedPredictedRT=1.81738501787186:PredictedRTDiff=0.0468814373016357:PredictedRTDiffRaw=-0.0468814373016357:MinRTDiffRank=2:CurrentRT=97.3497	TRUE	21.7175	2	Delta RT
51437	PredictSpectraFilter	MaxCosineSimilarity=0.8826:MaxCosineSimilarityRank=1	TRUE	0.254	2	Spectral Similarity
51437	PredictRTFilter	PredictedRT=1.77662134170532:RawPredictedRT=1.81184494495392:CorrectedPredictedRT=1.81738501787186:PredictedRTDiff=0.0352236032485962:PredictedRTDiffRaw=0.0352236032485962:MinRTDiffRank=2:CurrentRT=97.3516	TRUE	0.1519	2	Delta RT
51440	PredictSpectraFilter	MaxCosineSimilarity=0.1473:MaxCosineSimilarityRank=1	TRUE	0.1579	2	Spectral Similarity
51440	PredictRTFilter	PredictedRT=1.97180438041687:RawPredictedRT=1.81184494495392:CorrectedPredictedRT=1.81738501787186:PredictedRTDiff=0.159959435462952:PredictedRTDiffRaw=-0.159959435462952:MinRTDiffRank=2:CurrentRT=97.3572	TRUE	0.1528	2	Delta RT
51441	PredictSpectraFilter	MaxCosineSimilarity=0.1055:MaxCosineSimilarityRank=1	TRUE	20.6057	2	Spectral Similarity
51441	PredictRTFilter	PredictedRT=1.30201625823975:RawPredictedRT=1.81184494495392:CorrectedPredictedRT=1.81738501787186:PredictedRTDiff=0.509828686714172:PredictedRTDiffRaw=0.509828686714172:MinRTDiffRank=1:CurrentRT=97.359	TRUE	10.194	2	Delta RT
51443	PredictSpectraFilter	MaxCosineSimilarity=0.6803:MaxCosineSimilarityRank=1	TRUE	8.1521	2	Spectral Similarity
51443	PredictRTFilter	PredictedRT=1.82839965820313:RawPredictedRT=1.81184494495392:CorrectedPredictedRT=1.81738501787186:PredictedRTDiff=0.0165547132492065:PredictedRTDiffRaw=-0.0165547132492065:MinRTDiffRank=1:CurrentRT=97.3628	TRUE	3.9532	2	Delta RT
51445	PredictSpectraFilter	MaxCosineSimilarity=0.9637:MaxCosineSimilarityRank=1	TRUE	0.175	2	Spectral Similarity
51445	PredictRTFilter	PredictedRT=1.95325541496277:RawPredictedRT=1.81184494495392:CorrectedPredictedRT=1.81738722324371:PredictedRTDiff=0.14141047000885:PredictedRTDiffRaw=-0.14141047000885:MinRTDiffRank=1:CurrentRT=97.3674	TRUE	0.2028	2	Delta RT
51448	PredictSpectraFilter	MaxCosineSimilarity=0.1234:MaxCosineSimilarityRank=2	TRUE	3.4573	2	Spectral Similarity
51448	PredictRTFilter	PredictedRT=1.95143699645996:RawPredictedRT=1.81184494495392:CorrectedPredictedRT=1.81739580631256:PredictedRTDiff=0.139592051506042:PredictedRTDiffRaw=-0.139592051506042:MinRTDiffRank=2:CurrentRT=97.3729	TRUE	2.166	2	Delta RT
51449	PredictSpectraFilter	MaxCosineSimilarity=0.0725:MaxCosineSimilarityRank=1	TRUE	6.0992	2	Spectral Similarity
51449	PredictRTFilter	PredictedRT=2.09175205230713:RawPredictedRT=1.81184494495392:CorrectedPredictedRT=1.81739580631256:PredictedRTDiff=0.27990710735321:PredictedRTDiffRaw=-0.27990710735321:MinRTDiffRank=1:CurrentRT=97.3746	TRUE	28.5223	2	Delta RT
51451	PredictSpectraFilter	MaxCosineSimilarity=0.2002:MaxCosineSimilarityRank=1	TRUE	6.3953	2	Spectral Similarity
51451	PredictRTFilter	PredictedRT=0.580600142478943:RawPredictedRT=1.81184494495392:CorrectedPredictedRT=1.81739580631256:PredictedRTDiff=1.23124480247498:PredictedRTDiffRaw=1.23124480247498:MinRTDiffRank=2:CurrentRT=97.3783	TRUE	3.9975	2	Delta RT
51452	PredictSpectraFilter	MaxCosineSimilarity=0.0112:MaxCosineSimilarityRank=1	TRUE	6.0367	2	Spectral Similarity
51452	PredictRTFilter	PredictedRT=0.278542935848236:RawPredictedRT=1.81184494495392:CorrectedPredictedRT=1.81739580631256:PredictedRTDiff=1.53330200910568:PredictedRTDiffRaw=1.53330200910568:MinRTDiffRank=1:CurrentRT=97.3801	TRUE	3.5938	2	Delta RT
51453	PredictSpectraFilter	MaxCosineSimilarity=0.1451:MaxCosineSimilarityRank=1	TRUE	15.0257	2	Spectral Similarity
51453	PredictRTFilter	PredictedRT=-1.45081496238708:RawPredictedRT=1.81184494495392:CorrectedPredictedRT=1.81739580631256:PredictedRTDiff=3.262659907341:PredictedRTDiffRaw=3.262659907341:MinRTDiffRank=2:CurrentRT=97.382	TRUE	2.4977	2	Delta RT
51454	PredictSpectraFilter	MaxCosineSimilarity=0.6078:MaxCosineSimilarityRank=1	TRUE	7.388	2	Spectral Similarity
51454	PredictRTFilter	PredictedRT=-0.981312453746796:RawPredictedRT=1.81184494495392:CorrectedPredictedRT=1.81739580631256:PredictedRTDiff=2.79315739870071:PredictedRTDiffRaw=2.79315739870071:MinRTDiffRank=2:CurrentRT=97.3838	TRUE	3.7649	2	Delta RT
51456	PredictSpectraFilter	MaxCosineSimilarity=0.2625:MaxCosineSimilarityRank=1	TRUE	3.4352	2	Spectral Similarity
51456	PredictRTFilter	PredictedRT=1.83616518974304:RawPredictedRT=1.81184494495392:CorrectedPredictedRT=1.81739580631256:PredictedRTDiff=0.0243202447891235:PredictedRTDiffRaw=-0.0243202447891235:MinRTDiffRank=2:CurrentRT=97.3885	TRUE	1.9316	2	Delta RT
51457	PredictSpectraFilter	MaxCosineSimilarity=0.1461:MaxCosineSimilarityRank=2	TRUE	3.0948	2	Spectral Similarity
51457	PredictRTFilter	PredictedRT=2.47533941268921:RawPredictedRT=1.81184494495392:CorrectedPredictedRT=1.81739580631256:PredictedRTDiff=0.663494467735291:PredictedRTDiffRaw=-0.663494467735291:MinRTDiffRank=2:CurrentRT=97.3902	TRUE	49.8924	2	Delta RT
51458	PredictSpectraFilter	MaxCosineSimilarity=0.9479:MaxCosineSimilarityRank=1	TRUE	0.1857	2	Spectral Similarity
51458	PredictRTFilter	PredictedRT=1.85872638225555:RawPredictedRT=1.81184494495392:CorrectedPredictedRT=1.81739580631256:PredictedRTDiff=0.0468814373016357:PredictedRTDiffRaw=-0.0468814373016357:MinRTDiffRank=2:CurrentRT=97.3918	TRUE	0.159	2	Delta RT
51459	PredictSpectraFilter	MaxCosineSimilarity=0.8132:MaxCosineSimilarityRank=2	TRUE	0.1605	2	Spectral Similarity
51459	PredictRTFilter	PredictedRT=1.81880486011505:RawPredictedRT=1.81184494495392:CorrectedPredictedRT=1.81739580631256:PredictedRTDiff=0.00695991516113281:PredictedRTDiffRaw=-0.00695991516113281:MinRTDiffRank=1:CurrentRT=97.3935	TRUE	0.1612	2	Delta RT
51460	PredictSpectraFilter	MaxCosineSimilarity=0.2167:MaxCosineSimilarityRank=2	TRUE	4.6747	2	Spectral Similarity
51460	PredictRTFilter	PredictedRT=-1.13546848297119:RawPredictedRT=1.81532490253448:CorrectedPredictedRT=1.82088434696198:PredictedRTDiff=2.95079338550568:PredictedRTDiffRaw=2.95079338550568:MinRTDiffRank=2:CurrentRT=97.3952	TRUE	5.1557	2	Delta RT
51461	PredictSpectraFilter	MaxCosineSimilarity=0.1251:MaxCosineSimilarityRank=2	TRUE	5.5806	2	Spectral Similarity
51461	PredictRTFilter	PredictedRT=1.00133109092712:RawPredictedRT=1.81532490253448:CorrectedPredictedRT=1.82088434696198:PredictedRTDiff=0.813993811607361:PredictedRTDiffRaw=0.813993811607361:MinRTDiffRank=2:CurrentRT=97.3971	TRUE	11.6363	2	Delta RT
51463	PredictSpectraFilter	MaxCosineSimilarity=0.1269:MaxCosineSimilarityRank=1	TRUE	4.6507	2	Spectral Similarity
51463	PredictRTFilter	PredictedRT=1.70347678661346:RawPredictedRT=1.81532490253448:CorrectedPredictedRT=1.82088434696198:PredictedRTDiff=0.111848115921021:PredictedRTDiffRaw=0.111848115921021:MinRTDiffRank=1:CurrentRT=97.4008	TRUE	3.6785	2	Delta RT
51464	PredictSpectraFilter	MaxCosineSimilarity=0.2429:MaxCosineSimilarityRank=2	TRUE	7.5923	2	Spectral Similarity
51464	PredictRTFilter	PredictedRT=1.48985600471497:RawPredictedRT=1.81532490253448:CorrectedPredictedRT=1.82088434696198:PredictedRTDiff=0.325468897819519:PredictedRTDiffRaw=0.325468897819519:MinRTDiffRank=2:CurrentRT=97.4026	TRUE	13.2221	2	Delta RT
51465	PredictSpectraFilter	MaxCosineSimilarity=0.1262:MaxCosineSimilarityRank=2	TRUE	19.497	2	Spectral Similarity
51465	PredictRTFilter	PredictedRT=0.740116357803345:RawPredictedRT=1.81532490253448:CorrectedPredictedRT=1.82088434696198:PredictedRTDiff=1.07520854473114:PredictedRTDiffRaw=1.07520854473114:MinRTDiffRank=2:CurrentRT=97.4045	TRUE	3.7124	2	Delta RT
51467	PredictSpectraFilter	MaxCosineSimilarity=0.8099:MaxCosineSimilarityRank=1	TRUE	0.2121	2	Spectral Similarity
51467	PredictRTFilter	PredictedRT=1.77662134170532:RawPredictedRT=1.81532490253448:CorrectedPredictedRT=1.82088434696198:PredictedRTDiff=0.0387035608291626:PredictedRTDiffRaw=0.0387035608291626:MinRTDiffRank=2:CurrentRT=97.4091	TRUE	0.1721	2	Delta RT
51468	PredictSpectraFilter	MaxCosineSimilarity=0.4536:MaxCosineSimilarityRank=1	TRUE	5.2022	2	Spectral Similarity
51468	PredictRTFilter	PredictedRT=1.41351556777954:RawPredictedRT=1.81532490253448:CorrectedPredictedRT=1.82088434696198:PredictedRTDiff=0.401809334754944:PredictedRTDiffRaw=0.401809334754944:MinRTDiffRank=1:CurrentRT=97.4108	TRUE	5.2632	2	Delta RT
51471	PredictSpectraFilter	MaxCosineSimilarity=0.9182:MaxCosineSimilarityRank=2	TRUE	5.2576	2	Spectral Similarity
51471	PredictRTFilter	PredictedRT=0.934876978397369:RawPredictedRT=1.81532490253448:CorrectedPredictedRT=1.82088434696198:PredictedRTDiff=0.880447924137115:PredictedRTDiffRaw=0.880447924137115:MinRTDiffRank=2:CurrentRT=97.4162	TRUE	28.2673	2	Delta RT
51472	PredictSpectraFilter	MaxCosineSimilarity=0.1738:MaxCosineSimilarityRank=2	TRUE	18.2516	2	Spectral Similarity
51472	PredictRTFilter	PredictedRT=-0.16462454199791:RawPredictedRT=1.81532490253448:CorrectedPredictedRT=1.82087576389313:PredictedRTDiff=1.97994944453239:PredictedRTDiffRaw=1.97994944453239:MinRTDiffRank=1:CurrentRT=97.4181	TRUE	3.6313	2	Delta RT
51473	PredictSpectraFilter	MaxCosineSimilarity=0.6775:MaxCosineSimilarityRank=1	TRUE	2.4075	2	Spectral Similarity
51473	PredictRTFilter	PredictedRT=1.82839965820313:RawPredictedRT=1.81532490253448:CorrectedPredictedRT=1.82087576389313:PredictedRTDiff=0.0130747556686401:PredictedRTDiffRaw=-0.0130747556686401:MinRTDiffRank=1:CurrentRT=97.4199	TRUE	2.7993	2	Delta RT
51474	PredictSpectraFilter	MaxCosineSimilarity=0.3792:MaxCosineSimilarityRank=2	TRUE	5.6477	2	Spectral Similarity
51474	PredictRTFilter	PredictedRT=0.405029773712158:RawPredictedRT=1.81880486011505:CorrectedPredictedRT=1.82436430454254:PredictedRTDiff=1.41377508640289:PredictedRTDiffRaw=1.41377508640289:MinRTDiffRank=1:CurrentRT=97.4218	TRUE	3.7246	2	Delta RT
51476	PredictSpectraFilter	MaxCosineSimilarity=0.266:MaxCosineSimilarityRank=2	TRUE	4.5202	2	Spectral Similarity
51476	PredictRTFilter	PredictedRT=-0.321829557418823:RawPredictedRT=1.81880486011505:CorrectedPredictedRT=1.82436430454254:PredictedRTDiff=2.14063441753387:PredictedRTDiffRaw=2.14063441753387:MinRTDiffRank=1:CurrentRT=97.4256	TRUE	3.6994	2	Delta RT
51478	PredictSpectraFilter	MaxCosineSimilarity=0.1592:MaxCosineSimilarityRank=2	TRUE	0.1764	2	Spectral Similarity
51478	PredictRTFilter	PredictedRT=1.83616518974304:RawPredictedRT=1.81880486011505:CorrectedPredictedRT=1.82436430454254:PredictedRTDiff=0.0173603296279907:PredictedRTDiffRaw=-0.0173603296279907:MinRTDiffRank=1:CurrentRT=97.4302	TRUE	0.167	2	Delta RT
51479	PredictSpectraFilter	MaxCosineSimilarity=0.1315:MaxCosineSimilarityRank=1	TRUE	0.173	2	Spectral Similarity
51479	PredictRTFilter	PredictedRT=2.47533941268921:RawPredictedRT=1.81880486011505:CorrectedPredictedRT=1.82436430454254:PredictedRTDiff=0.656534552574158:PredictedRTDiffRaw=-0.656534552574158:MinRTDiffRank=1:CurrentRT=97.4319	TRUE	0.162	2	Delta RT
51480	PredictSpectraFilter	MaxCosineSimilarity=0.134:MaxCosineSimilarityRank=2	TRUE	2.6369	2	Spectral Similarity
51480	PredictRTFilter	PredictedRT=2.16652774810791:RawPredictedRT=1.81880486011505:CorrectedPredictedRT=1.82436430454254:PredictedRTDiff=0.347722887992859:PredictedRTDiffRaw=-0.347722887992859:MinRTDiffRank=1:CurrentRT=97.4337	TRUE	1.9602	2	Delta RT
51481	PredictSpectraFilter	MaxCosineSimilarity=0.1491:MaxCosineSimilarityRank=1	TRUE	8.0306	2	Spectral Similarity
51481	PredictRTFilter	PredictedRT=1.50703597068787:RawPredictedRT=1.81880486011505:CorrectedPredictedRT=1.82436430454254:PredictedRTDiff=0.311768889427185:PredictedRTDiffRaw=0.311768889427185:MinRTDiffRank=1:CurrentRT=97.4354	TRUE	21.0435	2	Delta RT
51482	PredictSpectraFilter	MaxCosineSimilarity=0.2789:MaxCosineSimilarityRank=1	TRUE	0.3276	2	Spectral Similarity
51482	PredictRTFilter	PredictedRT=0.405029773712158:RawPredictedRT=1.81880486011505:CorrectedPredictedRT=1.82436430454254:PredictedRTDiff=1.41377508640289:PredictedRTDiffRaw=1.41377508640289:MinRTDiffRank=2:CurrentRT=97.4373	TRUE	0.1622	2	Delta RT
51484	PredictSpectraFilter	MaxCosineSimilarity=0.0221:MaxCosineSimilarityRank=2	TRUE	22.5754	2	Spectral Similarity
51484	PredictRTFilter	PredictedRT=0.706326723098755:RawPredictedRT=1.81880486011505:CorrectedPredictedRT=1.82436430454254:PredictedRTDiff=1.1124781370163:PredictedRTDiffRaw=1.1124781370163:MinRTDiffRank=2:CurrentRT=97.441	TRUE	18.6552	2	Delta RT
51485	PredictSpectraFilter	MaxCosineSimilarity=0.5332:MaxCosineSimilarityRank=2	TRUE	2.5835	2	Spectral Similarity
51485	PredictRTFilter	PredictedRT=2.45587158203125:RawPredictedRT=1.81880486011505:CorrectedPredictedRT=1.82436430454254:PredictedRTDiff=0.637066721916199:PredictedRTDiffRaw=-0.637066721916199:MinRTDiffRank=1:CurrentRT=97.4429	TRUE	1.9665	2	Delta RT
51486	PredictSpectraFilter	MaxCosineSimilarity=0.0922:MaxCosineSimilarityRank=2	TRUE	13.4736	2	Spectral Similarity
51486	PredictRTFilter	PredictedRT=0.422096580266953:RawPredictedRT=1.81880486011505:CorrectedPredictedRT=1.82436430454254:PredictedRTDiff=1.3967082798481:PredictedRTDiffRaw=1.3967082798481:MinRTDiffRank=1:CurrentRT=97.4447	TRUE	3.594	2	Delta RT
51487	PredictSpectraFilter	MaxCosineSimilarity=0.0866:MaxCosineSimilarityRank=1	TRUE	5.6896	2	Spectral Similarity
51487	PredictRTFilter	PredictedRT=1.0548107624054:RawPredictedRT=1.81880486011505:CorrectedPredictedRT=1.82436430454254:PredictedRTDiff=0.763994097709656:PredictedRTDiffRaw=0.763994097709656:MinRTDiffRank=1:CurrentRT=97.4467	TRUE	1.8789	2	Delta RT
51489	PredictSpectraFilter	MaxCosineSimilarity=0.814:MaxCosineSimilarityRank=2	TRUE	0.1616	2	Spectral Similarity
51489	PredictRTFilter	PredictedRT=1.81880486011505:RawPredictedRT=1.81880486011505:CorrectedPredictedRT=1.82436430454254:PredictedRTDiff=0:PredictedRTDiffRaw=0:MinRTDiffRank=1:CurrentRT=97.4513	TRUE	0.1605	2	Delta RT
51490	PredictSpectraFilter	MaxCosineSimilarity=0.9473:MaxCosineSimilarityRank=1	TRUE	0.1523	2	Spectral Similarity
51490	PredictRTFilter	PredictedRT=1.85872638225555:RawPredictedRT=1.81880486011505:CorrectedPredictedRT=1.82435572147369:PredictedRTDiff=0.0399215221405029:PredictedRTDiffRaw=-0.0399215221405029:MinRTDiffRank=2:CurrentRT=97.453	TRUE	0.186	2	Delta RT
51491	PredictSpectraFilter	MaxCosineSimilarity=0.4594:MaxCosineSimilarityRank=1	TRUE	2.3231	2	Spectral Similarity
51491	PredictRTFilter	PredictedRT=1.51859211921692:RawPredictedRT=1.81880486011505:CorrectedPredictedRT=1.82435572147369:PredictedRTDiff=0.300212740898132:PredictedRTDiffRaw=0.300212740898132:MinRTDiffRank=2:CurrentRT=97.4547	TRUE	1.8756	2	Delta RT
51497	PredictSpectraFilter	MaxCosineSimilarity=0.7807:MaxCosineSimilarityRank=1	TRUE	0.2229	2	Spectral Similarity
51497	PredictRTFilter	PredictedRT=1.77662134170532:RawPredictedRT=1.81880486011505:CorrectedPredictedRT=1.82435572147369:PredictedRTDiff=0.042183518409729:PredictedRTDiffRaw=0.042183518409729:MinRTDiffRank=2:CurrentRT=97.4653	TRUE	0.1853	2	Delta RT
51498	PredictSpectraFilter	MaxCosineSimilarity=0.9356:MaxCosineSimilarityRank=1	TRUE	5.6585	2	Spectral Similarity
51498	PredictRTFilter	PredictedRT=1.82852017879486:RawPredictedRT=1.81880486011505:CorrectedPredictedRT=1.82435572147369:PredictedRTDiff=0.00971531867980957:PredictedRTDiffRaw=-0.00971531867980957:MinRTDiffRank=1:CurrentRT=97.4672	TRUE	3.914	2	Delta RT
51500	PredictSpectraFilter	MaxCosineSimilarity=0.5138:MaxCosineSimilarityRank=2	TRUE	1.2544	2	Spectral Similarity
51500	PredictRTFilter	PredictedRT=2.12067723274231:RawPredictedRT=1.82360225915909:CorrectedPredictedRT=1.82916170358658:PredictedRTDiff=0.297074973583221:PredictedRTDiffRaw=-0.297074973583221:MinRTDiffRank=1:CurrentRT=97.4718	TRUE	0.2081	2	Delta RT
51501	PredictSpectraFilter	MaxCosineSimilarity=0.1412:MaxCosineSimilarityRank=1	TRUE	0.1957	2	Spectral Similarity
51501	PredictRTFilter	PredictedRT=2.47533941268921:RawPredictedRT=1.82360225915909:CorrectedPredictedRT=1.82916170358658:PredictedRTDiff=0.651737153530121:PredictedRTDiffRaw=-0.651737153530121:MinRTDiffRank=1:CurrentRT=97.4736	TRUE	0.1807	2	Delta RT
51502	PredictSpectraFilter	MaxCosineSimilarity=0.6847:MaxCosineSimilarityRank=1	TRUE	0.1961	2	Spectral Similarity
51502	PredictRTFilter	PredictedRT=1.82839965820313:RawPredictedRT=1.82360225915909:CorrectedPredictedRT=1.82916170358658:PredictedRTDiff=0.00479739904403687:PredictedRTDiffRaw=-0.00479739904403687:MinRTDiffRank=1:CurrentRT=97.4755	TRUE	0.163	2	Delta RT
51504	PredictSpectraFilter	MaxCosineSimilarity=0.814:MaxCosineSimilarityRank=1	TRUE	4.7871	2	Spectral Similarity
51504	PredictRTFilter	PredictedRT=1.76666629314423:RawPredictedRT=1.82839965820313:CorrectedPredictedRT=1.83395051956177:PredictedRTDiff=0.0617333650588989:PredictedRTDiffRaw=0.0617333650588989:MinRTDiffRank=1:CurrentRT=97.4792	TRUE	3.8653	2	Delta RT
51505	PredictSpectraFilter	MaxCosineSimilarity=0.8229:MaxCosineSimilarityRank=1	TRUE	5.3093	2	Spectral Similarity
51505	PredictRTFilter	PredictedRT=1.90491271018982:RawPredictedRT=1.82360225915909:CorrectedPredictedRT=1.82914453744888:PredictedRTDiff=0.0813104510307312:PredictedRTDiffRaw=-0.0813104510307312:MinRTDiffRank=1:CurrentRT=97.4811	TRUE	3.8329	2	Delta RT
51507	PredictSpectraFilter	MaxCosineSimilarity=0.1172:MaxCosineSimilarityRank=2	TRUE	4.8592	2	Spectral Similarity
51507	PredictRTFilter	PredictedRT=1.80679845809937:RawPredictedRT=1.82839965820313:CorrectedPredictedRT=1.83395051956177:PredictedRTDiff=0.0216012001037598:PredictedRTDiffRaw=0.0216012001037598:MinRTDiffRank=1:CurrentRT=97.4848	TRUE	4.3219	2	Delta RT
51508	PredictSpectraFilter	MaxCosineSimilarity=0.1172:MaxCosineSimilarityRank=1	TRUE	3.6079	2	Spectral Similarity
51508	PredictRTFilter	PredictedRT=1.70347678661346:RawPredictedRT=1.82839965820313:CorrectedPredictedRT=1.83395051956177:PredictedRTDiff=0.124922871589661:PredictedRTDiffRaw=0.124922871589661:MinRTDiffRank=1:CurrentRT=97.4867	TRUE	2.1609	2	Delta RT
51509	PredictSpectraFilter	MaxCosineSimilarity=0.459:MaxCosineSimilarityRank=1	TRUE	4.7083	2	Spectral Similarity
51509	PredictRTFilter	PredictedRT=0.336063146591187:RawPredictedRT=1.82839965820313:CorrectedPredictedRT=1.83395051956177:PredictedRTDiff=1.49233651161194:PredictedRTDiffRaw=1.49233651161194:MinRTDiffRank=1:CurrentRT=97.4886	TRUE	2.0091	2	Delta RT
51511	PredictSpectraFilter	MaxCosineSimilarity=0.8232:MaxCosineSimilarityRank=2	TRUE	0.1753	2	Spectral Similarity
51511	PredictRTFilter	PredictedRT=1.81880486011505:RawPredictedRT=1.82839965820313:CorrectedPredictedRT=1.83395051956177:PredictedRTDiff=0.00959479808807373:PredictedRTDiffRaw=0.00959479808807373:MinRTDiffRank=1:CurrentRT=97.4932	TRUE	0.1743	2	Delta RT
51512	PredictSpectraFilter	MaxCosineSimilarity=0.942:MaxCosineSimilarityRank=1	TRUE	0.1732	2	Spectral Similarity
51512	PredictRTFilter	PredictedRT=1.85872638225555:RawPredictedRT=1.82839965820313:CorrectedPredictedRT=1.83394193649292:PredictedRTDiff=0.0303267240524292:PredictedRTDiffRaw=-0.0303267240524292:MinRTDiffRank=2:CurrentRT=97.4949	TRUE	0.1931	2	Delta RT
51513	PredictSpectraFilter	MaxCosineSimilarity=0.2202:MaxCosineSimilarityRank=1	TRUE	2.6793	2	Spectral Similarity
51513	PredictRTFilter	PredictedRT=0.405029773712158:RawPredictedRT=1.82839965820313:CorrectedPredictedRT=1.83394193649292:PredictedRTDiff=1.42336988449097:PredictedRTDiffRaw=1.42336988449097:MinRTDiffRank=1:CurrentRT=97.4966	TRUE	2.0222	2	Delta RT
51514	PredictSpectraFilter	MaxCosineSimilarity=0.4498:MaxCosineSimilarityRank=1	TRUE	4.665	2	Spectral Similarity
51514	PredictRTFilter	PredictedRT=1.78832983970642:RawPredictedRT=1.82839965820313:CorrectedPredictedRT=1.83394193649292:PredictedRTDiff=0.0400698184967041:PredictedRTDiffRaw=0.0400698184967041:MinRTDiffRank=1:CurrentRT=97.4983	TRUE	3.6893	2	Delta RT
51515	PredictSpectraFilter	MaxCosineSimilarity=0.0943:MaxCosineSimilarityRank=2	TRUE	4.5519	2	Spectral Similarity
51515	PredictRTFilter	PredictedRT=0.244522899389267:RawPredictedRT=1.82839965820313:CorrectedPredictedRT=1.83394193649292:PredictedRTDiff=1.58387675881386:PredictedRTDiffRaw=1.58387675881386:MinRTDiffRank=2:CurrentRT=97.5001	TRUE	4.8256	2	Delta RT
51517	PredictSpectraFilter	MaxCosineSimilarity=0.1368:MaxCosineSimilarityRank=2	TRUE	9.2576	2	Spectral Similarity
51517	PredictRTFilter	PredictedRT=2.16652774810791:RawPredictedRT=1.82839965820313:CorrectedPredictedRT=1.83394193649292:PredictedRTDiff=0.338128089904785:PredictedRTDiffRaw=-0.338128089904785:MinRTDiffRank=1:CurrentRT=97.5037	TRUE	1.9742	2	Delta RT
51518	PredictSpectraFilter	MaxCosineSimilarity=0.5159:MaxCosineSimilarityRank=2	TRUE	4.5468	2	Spectral Similarity
51518	PredictRTFilter	PredictedRT=-0.813382744789124:RawPredictedRT=1.82839965820313:CorrectedPredictedRT=1.83394193649292:PredictedRTDiff=2.64178240299225:PredictedRTDiffRaw=2.64178240299225:MinRTDiffRank=1:CurrentRT=97.5055	TRUE	3.6793	2	Delta RT
51519	PredictSpectraFilter	MaxCosineSimilarity=0.308:MaxCosineSimilarityRank=1	TRUE	8.042	2	Spectral Similarity
51519	PredictRTFilter	PredictedRT=0.793671488761902:RawPredictedRT=1.82839965820313:CorrectedPredictedRT=1.83394193649292:PredictedRTDiff=1.03472816944122:PredictedRTDiffRaw=1.03472816944122:MinRTDiffRank=2:CurrentRT=97.5074	TRUE	4.2537	2	Delta RT
51520	PredictSpectraFilter	MaxCosineSimilarity=0.5494:MaxCosineSimilarityRank=1	TRUE	3.0249	2	Spectral Similarity
51520	PredictRTFilter	PredictedRT=0.0114029832184315:RawPredictedRT=1.82839965820313:CorrectedPredictedRT=1.83394193649292:PredictedRTDiff=1.81699667498469:PredictedRTDiffRaw=1.81699667498469:MinRTDiffRank=2:CurrentRT=97.5092	TRUE	22.1001	2	Delta RT
51522	PredictSpectraFilter	MaxCosineSimilarity=0.4196:MaxCosineSimilarityRank=2	TRUE	0.1804	2	Spectral Similarity
51522	PredictRTFilter	PredictedRT=1.99615848064423:RawPredictedRT=1.82839965820313:CorrectedPredictedRT=1.83394193649292:PredictedRTDiff=0.167758822441101:PredictedRTDiffRaw=-0.167758822441101:MinRTDiffRank=1:CurrentRT=97.5139	TRUE	0.1552	2	Delta RT
51525	PredictSpectraFilter	MaxCosineSimilarity=0.1078:MaxCosineSimilarityRank=2	TRUE	4.6002	2	Spectral Similarity
51525	PredictRTFilter	PredictedRT=1.98410034179688:RawPredictedRT=1.82839965820313:CorrectedPredictedRT=1.83394193649292:PredictedRTDiff=0.15570068359375:PredictedRTDiffRaw=-0.15570068359375:MinRTDiffRank=1:CurrentRT=97.5191	TRUE	4.2729	2	Delta RT
51526	PredictSpectraFilter	MaxCosineSimilarity=0.6629:MaxCosineSimilarityRank=1	TRUE	12.81	2	Spectral Similarity
51526	PredictRTFilter	PredictedRT=1.82839965820313:RawPredictedRT=1.82839965820313:CorrectedPredictedRT=1.83394193649292:PredictedRTDiff=0:PredictedRTDiffRaw=0:MinRTDiffRank=1:CurrentRT=97.521	TRUE	2.0264	2	Delta RT
51527	PredictSpectraFilter	MaxCosineSimilarity=0.9552:MaxCosineSimilarityRank=1	TRUE	2.4909	2	Spectral Similarity
51527	PredictRTFilter	PredictedRT=1.82852017879486:RawPredictedRT=1.82839965820313:CorrectedPredictedRT=1.83393973112106:PredictedRTDiff=0.00012052059173584:PredictedRTDiffRaw=-0.00012052059173584:MinRTDiffRank=1:CurrentRT=97.5229	TRUE	2.0218	2	Delta RT
51529	PredictSpectraFilter	MaxCosineSimilarity=0.4266:MaxCosineSimilarityRank=2	TRUE	6.0508	2	Spectral Similarity
51529	PredictRTFilter	PredictedRT=1.80174827575684:RawPredictedRT=1.82839965820313:CorrectedPredictedRT=1.83393752574921:PredictedRTDiff=0.0266513824462891:PredictedRTDiffRaw=0.0266513824462891:MinRTDiffRank=1:CurrentRT=97.5266	TRUE	4.2222	2	Delta RT
51531	PredictSpectraFilter	MaxCosineSimilarity=0.3455:MaxCosineSimilarityRank=1	TRUE	4.512	2	Spectral Similarity
51531	PredictRTFilter	PredictedRT=-0.750304818153381:RawPredictedRT=1.82839965820313:CorrectedPredictedRT=1.83393752574921:PredictedRTDiff=2.57870447635651:PredictedRTDiffRaw=2.57870447635651:MinRTDiffRank=1:CurrentRT=97.5303	TRUE	4.0913	2	Delta RT
51533	PredictSpectraFilter	MaxCosineSimilarity=0.8237:MaxCosineSimilarityRank=2	TRUE	0.2429	2	Spectral Similarity
51533	PredictRTFilter	PredictedRT=1.81880486011505:RawPredictedRT=1.82839965820313:CorrectedPredictedRT=1.83393752574921:PredictedRTDiff=0.00959479808807373:PredictedRTDiffRaw=0.00959479808807373:MinRTDiffRank=1:CurrentRT=97.535	TRUE	0.1651	2	Delta RT
51535	PredictSpectraFilter	MaxCosineSimilarity=0.9506:MaxCosineSimilarityRank=1	TRUE	0.2343	2	Spectral Similarity
51535	PredictRTFilter	PredictedRT=1.9155867099762:RawPredictedRT=1.82839965820313:CorrectedPredictedRT=1.83392357826233:PredictedRTDiff=0.0871870517730713:PredictedRTDiffRaw=-0.0871870517730713:MinRTDiffRank=1:CurrentRT=97.5386	TRUE	0.1969	2	Delta RT
51536	PredictSpectraFilter	MaxCosineSimilarity=0.8262:MaxCosineSimilarityRank=1	TRUE	0.1918	2	Spectral Similarity
51536	PredictRTFilter	PredictedRT=1.90491271018982:RawPredictedRT=1.82839965820313:CorrectedPredictedRT=1.83393752574921:PredictedRTDiff=0.0765130519866943:PredictedRTDiffRaw=-0.0765130519866943:MinRTDiffRank=1:CurrentRT=97.5402	TRUE	0.2119	2	Delta RT
51537	PredictSpectraFilter	MaxCosineSimilarity=0.4162:MaxCosineSimilarityRank=1	TRUE	21.2242	2	Spectral Similarity
51537	PredictRTFilter	PredictedRT=0.336063146591187:RawPredictedRT=1.82839965820313:CorrectedPredictedRT=1.83393973112106:PredictedRTDiff=1.49233651161194:PredictedRTDiffRaw=1.49233651161194:MinRTDiffRank=1:CurrentRT=97.5421	TRUE	5.1081	2	Delta RT
51538	PredictSpectraFilter	MaxCosineSimilarity=0.5202:MaxCosineSimilarityRank=1	TRUE	4.7463	2	Spectral Similarity
51538	PredictRTFilter	PredictedRT=2.50931596755981:RawPredictedRT=1.82839965820313:CorrectedPredictedRT=1.83393973112106:PredictedRTDiff=0.680916309356689:PredictedRTDiffRaw=-0.680916309356689:MinRTDiffRank=1:CurrentRT=97.544	TRUE	3.7987	2	Delta RT
51539	PredictSpectraFilter	MaxCosineSimilarity=0.2879:MaxCosineSimilarityRank=2	TRUE	4.6331	2	Spectral Similarity
51539	PredictRTFilter	PredictedRT=0.989698112010956:RawPredictedRT=1.82839965820313:CorrectedPredictedRT=1.83393973112106:PredictedRTDiff=0.838701546192169:PredictedRTDiffRaw=0.838701546192169:MinRTDiffRank=2:CurrentRT=97.5458	TRUE	3.5893	2	Delta RT
51540	PredictSpectraFilter	MaxCosineSimilarity=0.0117:MaxCosineSimilarityRank=2	TRUE	4.554	2	Spectral Similarity
51540	PredictRTFilter	PredictedRT=-0.553699195384979:RawPredictedRT=1.82839965820313:CorrectedPredictedRT=1.83393973112106:PredictedRTDiff=2.3820988535881:PredictedRTDiffRaw=2.3820988535881:MinRTDiffRank=2:CurrentRT=97.5477	TRUE	4.5034	2	Delta RT
51541	PredictSpectraFilter	MaxCosineSimilarity=0.1744:MaxCosineSimilarityRank=2	TRUE	35.9114	2	Spectral Similarity
51541	PredictRTFilter	PredictedRT=1.49312138557434:RawPredictedRT=1.82839965820313:CorrectedPredictedRT=1.83393973112106:PredictedRTDiff=0.335278272628784:PredictedRTDiffRaw=0.335278272628784:MinRTDiffRank=1:CurrentRT=97.5496	TRUE	3.731	2	Delta RT
51542	PredictSpectraFilter	MaxCosineSimilarity=0.0261:MaxCosineSimilarityRank=1	TRUE	4.586	2	Spectral Similarity
51542	PredictRTFilter	PredictedRT=-1.35277533531189:RawPredictedRT=1.82839965820313:CorrectedPredictedRT=1.83393973112106:PredictedRTDiff=3.18117499351501:PredictedRTDiffRaw=3.18117499351501:MinRTDiffRank=2:CurrentRT=97.5515	TRUE	10.6337	2	Delta RT
51544	PredictSpectraFilter	MaxCosineSimilarity=0.154:MaxCosineSimilarityRank=2	TRUE	0.1707	2	Spectral Similarity
51544	PredictRTFilter	PredictedRT=1.83616518974304:RawPredictedRT=1.82839965820313:CorrectedPredictedRT=1.83393973112106:PredictedRTDiff=0.00776553153991699:PredictedRTDiffRaw=-0.00776553153991699:MinRTDiffRank=1:CurrentRT=97.5562	TRUE	0.1556	2	Delta RT
51546	PredictSpectraFilter	MaxCosineSimilarity=0.3438:MaxCosineSimilarityRank=1	TRUE	4.793	2	Spectral Similarity
51546	PredictRTFilter	PredictedRT=0.755823314189911:RawPredictedRT=1.82839965820313:CorrectedPredictedRT=1.83393973112106:PredictedRTDiff=1.07257634401321:PredictedRTDiffRaw=1.07257634401321:MinRTDiffRank=1:CurrentRT=97.5595	TRUE	40.0507	2	Delta RT
51550	PredictSpectraFilter	MaxCosineSimilarity=0.487:MaxCosineSimilarityRank=1	TRUE	4.859	2	Spectral Similarity
51550	PredictRTFilter	PredictedRT=-0.205051943659782:RawPredictedRT=1.82839965820313:CorrectedPredictedRT=1.83393973112106:PredictedRTDiff=2.03345160186291:PredictedRTDiffRaw=2.03345160186291:MinRTDiffRank=1:CurrentRT=97.5668	TRUE	31.498	2	Delta RT
51551	PredictSpectraFilter	MaxCosineSimilarity=0.0899:MaxCosineSimilarityRank=1	TRUE	19.1606	2	Spectral Similarity
51551	PredictRTFilter	PredictedRT=2.0571756362915:RawPredictedRT=1.82839965820313:CorrectedPredictedRT=1.83393973112106:PredictedRTDiff=0.228775978088379:PredictedRTDiffRaw=-0.228775978088379:MinRTDiffRank=1:CurrentRT=97.5687	TRUE	15.2431	2	Delta RT
51552	PredictSpectraFilter	MaxCosineSimilarity=0.1024:MaxCosineSimilarityRank=1	TRUE	4.4537	2	Spectral Similarity
51552	PredictRTFilter	PredictedRT=2.09608793258667:RawPredictedRT=1.82839965820313:CorrectedPredictedRT=1.83393973112106:PredictedRTDiff=0.267688274383545:PredictedRTDiffRaw=-0.267688274383545:MinRTDiffRank=2:CurrentRT=97.5705	TRUE	3.5379	2	Delta RT
51553	PredictSpectraFilter	MaxCosineSimilarity=0.6085:MaxCosineSimilarityRank=1	TRUE	4.4354	2	Spectral Similarity
51553	PredictRTFilter	PredictedRT=1.91417050361633:RawPredictedRT=1.82839965820313:CorrectedPredictedRT=1.83393973112106:PredictedRTDiff=0.085770845413208:PredictedRTDiffRaw=-0.085770845413208:MinRTDiffRank=1:CurrentRT=97.5724	TRUE	3.9779	2	Delta RT
51555	PredictSpectraFilter	MaxCosineSimilarity=0.8074:MaxCosineSimilarityRank=2	TRUE	0.1854	2	Spectral Similarity
51555	PredictRTFilter	PredictedRT=1.81880486011505:RawPredictedRT=1.82845991849899:CorrectedPredictedRT=1.83400219678879:PredictedRTDiff=0.00965505838394165:PredictedRTDiffRaw=0.00965505838394165:MinRTDiffRank=1:CurrentRT=97.5771	TRUE	0.2079	2	Delta RT
51556	PredictSpectraFilter	MaxCosineSimilarity=0.937:MaxCosineSimilarityRank=1	TRUE	4.0577	2	Spectral Similarity
51556	PredictRTFilter	PredictedRT=1.9155867099762:RawPredictedRT=1.82845991849899:CorrectedPredictedRT=1.83399999141693:PredictedRTDiff=0.0871267914772034:PredictedRTDiffRaw=-0.0871267914772034:MinRTDiffRank=1:CurrentRT=97.579	TRUE	1.9149	2	Delta RT
51557	PredictSpectraFilter	MaxCosineSimilarity=0.0275:MaxCosineSimilarityRank=2	TRUE	0.18	2	Spectral Similarity
51557	PredictRTFilter	PredictedRT=2.02674055099487:RawPredictedRT=1.82845991849899:CorrectedPredictedRT=1.83400219678879:PredictedRTDiff=0.19828063249588:PredictedRTDiffRaw=-0.19828063249588:MinRTDiffRank=1:CurrentRT=97.5808	TRUE	0.2108	2	Delta RT
51558	PredictSpectraFilter	MaxCosineSimilarity=0.2005:MaxCosineSimilarityRank=2	TRUE	17.411	2	Spectral Similarity
51558	PredictRTFilter	PredictedRT=2.10314321517944:RawPredictedRT=1.82845991849899:CorrectedPredictedRT=1.83400219678879:PredictedRTDiff=0.27468329668045:PredictedRTDiffRaw=-0.27468329668045:MinRTDiffRank=2:CurrentRT=97.5827	TRUE	32.4917	2	Delta RT
51559	PredictSpectraFilter	MaxCosineSimilarity=0.9589:MaxCosineSimilarityRank=1	TRUE	31.264	2	Spectral Similarity
51559	PredictRTFilter	PredictedRT=1.97565174102783:RawPredictedRT=1.82845991849899:CorrectedPredictedRT=1.83400219678879:PredictedRTDiff=0.147191822528839:PredictedRTDiffRaw=-0.147191822528839:MinRTDiffRank=1:CurrentRT=97.5846	TRUE	3.7858	2	Delta RT
51560	PredictSpectraFilter	MaxCosineSimilarity=0.963:MaxCosineSimilarityRank=1	TRUE	0.1808	2	Spectral Similarity
51560	PredictRTFilter	PredictedRT=1.82852017879486:RawPredictedRT=1.82852017879486:CorrectedPredictedRT=1.8340710401535:PredictedRTDiff=0:PredictedRTDiffRaw=0:MinRTDiffRank=1:CurrentRT=97.5865	TRUE	0.2191	2	Delta RT
51561	PredictSpectraFilter	MaxCosineSimilarity=0.1627:MaxCosineSimilarityRank=2	TRUE	7.8688	2	Spectral Similarity
51561	PredictRTFilter	PredictedRT=1.60811352729797:RawPredictedRT=1.82852017879486:CorrectedPredictedRT=1.83406245708466:PredictedRTDiff=0.220406651496887:PredictedRTDiffRaw=0.220406651496887:MinRTDiffRank=2:CurrentRT=97.5883	TRUE	28.8808	2	Delta RT
51562	PredictSpectraFilter	MaxCosineSimilarity=0.0478:MaxCosineSimilarityRank=2	TRUE	9.216	2	Spectral Similarity
51562	PredictRTFilter	PredictedRT=2.02822661399841:RawPredictedRT=1.82852017879486:CorrectedPredictedRT=1.83406245708466:PredictedRTDiff=0.199706435203552:PredictedRTDiffRaw=-0.199706435203552:MinRTDiffRank=2:CurrentRT=97.5902	TRUE	3.6418	2	Delta RT
51563	PredictSpectraFilter	MaxCosineSimilarity=0.4996:MaxCosineSimilarityRank=1	TRUE	2.7727	2	Spectral Similarity
51563	PredictRTFilter	PredictedRT=0.410748153924942:RawPredictedRT=1.82852017879486:CorrectedPredictedRT=1.83406245708466:PredictedRTDiff=1.41777202486992:PredictedRTDiffRaw=1.41777202486992:MinRTDiffRank=2:CurrentRT=97.5921	TRUE	1.958	2	Delta RT
51564	PredictSpectraFilter	MaxCosineSimilarity=0.8839:MaxCosineSimilarityRank=2	TRUE	5.2917	2	Spectral Similarity
51564	PredictRTFilter	PredictedRT=1.52164924144745:RawPredictedRT=1.82852017879486:CorrectedPredictedRT=1.83406245708466:PredictedRTDiff=0.306870937347412:PredictedRTDiffRaw=0.306870937347412:MinRTDiffRank=1:CurrentRT=97.594	TRUE	3.5376	2	Delta RT
51566	PredictSpectraFilter	MaxCosineSimilarity=0.2024:MaxCosineSimilarityRank=1	TRUE	17.141	2	Spectral Similarity
51566	PredictRTFilter	PredictedRT=1.83616518974304:RawPredictedRT=1.82852017879486:CorrectedPredictedRT=1.83406245708466:PredictedRTDiff=0.00764501094818115:PredictedRTDiffRaw=-0.00764501094818115:MinRTDiffRank=2:CurrentRT=97.5987	TRUE	1.972	2	Delta RT
51568	PredictSpectraFilter	MaxCosineSimilarity=0.8291:MaxCosineSimilarityRank=1	TRUE	0.1944	2	Spectral Similarity
51568	PredictRTFilter	PredictedRT=1.90491271018982:RawPredictedRT=1.82852017879486:CorrectedPredictedRT=1.83406245708466:PredictedRTDiff=0.0763925313949585:PredictedRTDiffRaw=-0.0763925313949585:MinRTDiffRank=1:CurrentRT=97.6022	TRUE	0.1625	2	Delta RT
51569	PredictSpectraFilter	MaxCosineSimilarity=0.1863:MaxCosineSimilarityRank=2	TRUE	5.2794	2	Spectral Similarity
51569	PredictRTFilter	PredictedRT=-1.57460689544678:RawPredictedRT=1.85946756601334:CorrectedPredictedRT=1.86501842737198:PredictedRTDiff=3.43407446146011:PredictedRTDiffRaw=3.43407446146011:MinRTDiffRank=1:CurrentRT=97.6041	TRUE	3.8047	2	Delta RT
51570	PredictSpectraFilter	MaxCosineSimilarity=0.253:MaxCosineSimilarityRank=1	TRUE	5.2728	2	Spectral Similarity
51570	PredictRTFilter	PredictedRT=-0.670158505439758:RawPredictedRT=1.85946756601334:CorrectedPredictedRT=1.86501842737198:PredictedRTDiff=2.52962607145309:PredictedRTDiffRaw=2.52962607145309:MinRTDiffRank=1:CurrentRT=97.6059	TRUE	14.4805	2	Delta RT
51571	PredictSpectraFilter	MaxCosineSimilarity=0.4231:MaxCosineSimilarityRank=1	TRUE	4.6625	2	Spectral Similarity
51571	PredictRTFilter	PredictedRT=-1.29544734954834:RawPredictedRT=1.85946756601334:CorrectedPredictedRT=1.86501842737198:PredictedRTDiff=3.15491491556168:PredictedRTDiffRaw=3.15491491556168:MinRTDiffRank=2:CurrentRT=97.6078	TRUE	3.7705	2	Delta RT
51572	PredictSpectraFilter	MaxCosineSimilarity=0.3095:MaxCosineSimilarityRank=2	TRUE	22.8001	2	Spectral Similarity
51572	PredictRTFilter	PredictedRT=0.222434848546982:RawPredictedRT=1.85946756601334:CorrectedPredictedRT=1.86501842737198:PredictedRTDiff=1.63703271746635:PredictedRTDiffRaw=1.63703271746635:MinRTDiffRank=2:CurrentRT=97.6096	TRUE	3.4837	2	Delta RT
51574	PredictSpectraFilter	MaxCosineSimilarity=0.1781:MaxCosineSimilarityRank=1	TRUE	4.3898	2	Spectral Similarity
51574	PredictRTFilter	PredictedRT=-0.178891628980637:RawPredictedRT=1.85946756601334:CorrectedPredictedRT=1.86501842737198:PredictedRTDiff=2.03835919499397:PredictedRTDiffRaw=2.03835919499397:MinRTDiffRank=1:CurrentRT=97.6133	TRUE	3.5442	2	Delta RT
51575	PredictSpectraFilter	MaxCosineSimilarity=0.4361:MaxCosineSimilarityRank=1	TRUE	0.1954	2	Spectral Similarity
51575	PredictRTFilter	PredictedRT=0.336063146591187:RawPredictedRT=1.85946756601334:CorrectedPredictedRT=1.86501842737198:PredictedRTDiff=1.52340441942215:PredictedRTDiffRaw=1.52340441942215:MinRTDiffRank=1:CurrentRT=97.6152	TRUE	0.1599	2	Delta RT
51579	PredictSpectraFilter	MaxCosineSimilarity=0.2176:MaxCosineSimilarityRank=2	TRUE	2.5912	2	Spectral Similarity
51579	PredictRTFilter	PredictedRT=2.08469200134277:RawPredictedRT=1.85946756601334:CorrectedPredictedRT=1.86501842737198:PredictedRTDiff=0.225224435329437:PredictedRTDiffRaw=-0.225224435329437:MinRTDiffRank=1:CurrentRT=97.6235	TRUE	2.0927	2	Delta RT
51580	PredictSpectraFilter	MaxCosineSimilarity=0.7696:MaxCosineSimilarityRank=1	TRUE	2.865	2	Spectral Similarity
51580	PredictRTFilter	PredictedRT=1.81880486011505:RawPredictedRT=1.85946756601334:CorrectedPredictedRT=1.86501842737198:PredictedRTDiff=0.0406627058982849:PredictedRTDiffRaw=0.0406627058982849:MinRTDiffRank=1:CurrentRT=97.6253	TRUE	1.8954	2	Delta RT
51581	PredictSpectraFilter	MaxCosineSimilarity=0.0422:MaxCosineSimilarityRank=2	TRUE	5.4463	2	Spectral Similarity
51581	PredictRTFilter	PredictedRT=1.83437252044678:RawPredictedRT=1.82852017879486:CorrectedPredictedRT=1.83406245708466:PredictedRTDiff=0.0058523416519165:PredictedRTDiffRaw=-0.0058523416519165:MinRTDiffRank=2:CurrentRT=97.6272	TRUE	3.5889	2	Delta RT
51582	PredictSpectraFilter	MaxCosineSimilarity=0.2335:MaxCosineSimilarityRank=1	TRUE	5.483	2	Spectral Similarity
51582	PredictRTFilter	PredictedRT=0.516526877880096:RawPredictedRT=1.82852017879486:CorrectedPredictedRT=1.83406245708466:PredictedRTDiff=1.31199330091476:PredictedRTDiffRaw=1.31199330091476:MinRTDiffRank=2:CurrentRT=97.629	TRUE	3.7544	2	Delta RT
51583	PredictSpectraFilter	MaxCosineSimilarity=0.0533:MaxCosineSimilarityRank=2	TRUE	2.4937	2	Spectral Similarity
51583	PredictRTFilter	PredictedRT=-0.822542190551758:RawPredictedRT=1.82852017879486:CorrectedPredictedRT=1.83406245708466:PredictedRTDiff=2.65106236934662:PredictedRTDiffRaw=2.65106236934662:MinRTDiffRank=1:CurrentRT=97.6309	TRUE	1.9282	2	Delta RT
51585	PredictSpectraFilter	MaxCosineSimilarity=0.9463:MaxCosineSimilarityRank=1	TRUE	0.1819	2	Spectral Similarity
51585	PredictRTFilter	PredictedRT=1.9155867099762:RawPredictedRT=1.82852017879486:CorrectedPredictedRT=1.83406245708466:PredictedRTDiff=0.0870665311813354:PredictedRTDiffRaw=-0.0870665311813354:MinRTDiffRank=1:CurrentRT=97.6347	TRUE	0.1638	2	Delta RT
51586	PredictSpectraFilter	MaxCosineSimilarity=0.7212:MaxCosineSimilarityRank=1	TRUE	4.615	2	Spectral Similarity
51586	PredictRTFilter	PredictedRT=1.15880274772644:RawPredictedRT=1.85946756601334:CorrectedPredictedRT=1.86501842737198:PredictedRTDiff=0.700664818286896:PredictedRTDiffRaw=0.700664818286896:MinRTDiffRank=1:CurrentRT=97.6365	TRUE	31.7826	2	Delta RT
51588	PredictSpectraFilter	MaxCosineSimilarity=0.8335:MaxCosineSimilarityRank=1	TRUE	0.2087	2	Spectral Similarity
51588	PredictRTFilter	PredictedRT=1.90491271018982:RawPredictedRT=1.85946756601334:CorrectedPredictedRT=1.86500984430313:PredictedRTDiff=0.0454451441764832:PredictedRTDiffRaw=-0.0454451441764832:MinRTDiffRank=1:CurrentRT=97.6412	TRUE	0.1602	2	Delta RT
51589	PredictSpectraFilter	MaxCosineSimilarity=0.1487:MaxCosineSimilarityRank=2	TRUE	0.218	2	Spectral Similarity
51589	PredictRTFilter	PredictedRT=1.83616518974304:RawPredictedRT=1.89041495323181:CorrectedPredictedRT=1.89596581459045:PredictedRTDiff=0.0542497634887695:PredictedRTDiffRaw=0.0542497634887695:MinRTDiffRank=1:CurrentRT=97.6429	TRUE	0.1947	2	Delta RT
51592	PredictSpectraFilter	MaxCosineSimilarity=0.0711:MaxCosineSimilarityRank=1	TRUE	13.1297	2	Spectral Similarity
51592	PredictRTFilter	PredictedRT=0.148335367441177:RawPredictedRT=1.89041495323181:CorrectedPredictedRT=1.89596581459045:PredictedRTDiff=1.74207958579063:PredictedRTDiffRaw=1.74207958579063:MinRTDiffRank=2:CurrentRT=97.6485	TRUE	26.4739	2	Delta RT
51593	PredictSpectraFilter	MaxCosineSimilarity=0.2162:MaxCosineSimilarityRank=2	TRUE	4.5495	2	Spectral Similarity
51593	PredictRTFilter	PredictedRT=0.441722095012665:RawPredictedRT=1.89041495323181:CorrectedPredictedRT=1.89596581459045:PredictedRTDiff=1.44869285821915:PredictedRTDiffRaw=1.44869285821915:MinRTDiffRank=2:CurrentRT=97.6504	TRUE	10.4327	2	Delta RT
51594	PredictSpectraFilter	MaxCosineSimilarity=0.033:MaxCosineSimilarityRank=2	TRUE	0.177	2	Spectral Similarity
51594	PredictRTFilter	PredictedRT=2.02822661399841:RawPredictedRT=1.89041495323181:CorrectedPredictedRT=1.89596581459045:PredictedRTDiff=0.137811660766602:PredictedRTDiffRaw=-0.137811660766602:MinRTDiffRank=2:CurrentRT=97.6522	TRUE	0.1557	2	Delta RT
51595	PredictSpectraFilter	MaxCosineSimilarity=0.732:MaxCosineSimilarityRank=2	TRUE	7.8122	2	Spectral Similarity
51595	PredictRTFilter	PredictedRT=1.56157660484314:RawPredictedRT=1.89041495323181:CorrectedPredictedRT=1.89596581459045:PredictedRTDiff=0.328838348388672:PredictedRTDiffRaw=0.328838348388672:MinRTDiffRank=1:CurrentRT=97.6541	TRUE	3.5615	2	Delta RT
51596	PredictSpectraFilter	MaxCosineSimilarity=0.0642:MaxCosineSimilarityRank=1	TRUE	20.5265	2	Spectral Similarity
51596	PredictRTFilter	PredictedRT=1.76579117774963:RawPredictedRT=1.89041495323181:CorrectedPredictedRT=1.89596581459045:PredictedRTDiff=0.124623775482178:PredictedRTDiffRaw=0.124623775482178:MinRTDiffRank=1:CurrentRT=97.656	TRUE	35.5947	2	Delta RT
51597	PredictSpectraFilter	MaxCosineSimilarity=0.9512:MaxCosineSimilarityRank=1	TRUE	0.1814	2	Spectral Similarity
51597	PredictRTFilter	PredictedRT=1.97565174102783:RawPredictedRT=1.89041495323181:CorrectedPredictedRT=1.89596581459045:PredictedRTDiff=0.0852367877960205:PredictedRTDiffRaw=-0.0852367877960205:MinRTDiffRank=1:CurrentRT=97.6579	TRUE	0.1647	2	Delta RT
51600	PredictSpectraFilter	MaxCosineSimilarity=0.3841:MaxCosineSimilarityRank=1	TRUE	12.1136	2	Spectral Similarity
51600	PredictRTFilter	PredictedRT=0.336063146591187:RawPredictedRT=1.89041495323181:CorrectedPredictedRT=1.8959743976593:PredictedRTDiff=1.55435180664063:PredictedRTDiffRaw=1.55435180664063:MinRTDiffRank=1:CurrentRT=97.6645	TRUE	4.5274	2	Delta RT
51601	PredictSpectraFilter	MaxCosineSimilarity=0.0111:MaxCosineSimilarityRank=2	TRUE	2.6	2	Spectral Similarity
51601	PredictRTFilter	PredictedRT=-1.15038061141968:RawPredictedRT=1.89041495323181:CorrectedPredictedRT=1.8959743976593:PredictedRTDiff=3.04079556465149:PredictedRTDiffRaw=3.04079556465149:MinRTDiffRank=1:CurrentRT=97.6663	TRUE	2.0386	2	Delta RT
51603	PredictSpectraFilter	MaxCosineSimilarity=0.0837:MaxCosineSimilarityRank=2	TRUE	4.8378	2	Spectral Similarity
51603	PredictRTFilter	PredictedRT=0.810778677463531:RawPredictedRT=1.89041495323181:CorrectedPredictedRT=1.8959743976593:PredictedRTDiff=1.07963627576828:PredictedRTDiffRaw=1.07963627576828:MinRTDiffRank=1:CurrentRT=97.6701	TRUE	4.7762	2	Delta RT
51604	PredictSpectraFilter	MaxCosineSimilarity=0.4518:MaxCosineSimilarityRank=2	TRUE	8.6381	2	Spectral Similarity
51604	PredictRTFilter	PredictedRT=-0.475871801376343:RawPredictedRT=1.89041495323181:CorrectedPredictedRT=1.8959743976593:PredictedRTDiff=2.36628675460815:PredictedRTDiffRaw=2.36628675460815:MinRTDiffRank=1:CurrentRT=97.6719	TRUE	6.5358	2	Delta RT
51605	PredictSpectraFilter	MaxCosineSimilarity=0.4179:MaxCosineSimilarityRank=1	TRUE	2.4046	2	Spectral Similarity
51605	PredictRTFilter	PredictedRT=0.336063146591187:RawPredictedRT=1.89041495323181:CorrectedPredictedRT=1.8959743976593:PredictedRTDiff=1.55435180664063:PredictedRTDiffRaw=1.55435180664063:MinRTDiffRank=1:CurrentRT=97.6738	TRUE	1.8872	2	Delta RT
51607	PredictSpectraFilter	MaxCosineSimilarity=0.041:MaxCosineSimilarityRank=2	TRUE	2.478	2	Spectral Similarity
51607	PredictRTFilter	PredictedRT=2.45373201370239:RawPredictedRT=1.89041495323181:CorrectedPredictedRT=1.8959743976593:PredictedRTDiff=0.563317060470581:PredictedRTDiffRaw=-0.563317060470581:MinRTDiffRank=2:CurrentRT=97.6775	TRUE	1.8932	2	Delta RT
51608	PredictSpectraFilter	MaxCosineSimilarity=0.2766:MaxCosineSimilarityRank=1	TRUE	4.5095	2	Spectral Similarity
51608	PredictRTFilter	PredictedRT=1.42967939376831:RawPredictedRT=1.89041495323181:CorrectedPredictedRT=1.8959743976593:PredictedRTDiff=0.460735559463501:PredictedRTDiffRaw=0.460735559463501:MinRTDiffRank=2:CurrentRT=97.6794	TRUE	3.6698	2	Delta RT
51610	PredictSpectraFilter	MaxCosineSimilarity=0.8264:MaxCosineSimilarityRank=1	TRUE	0.2065	2	Spectral Similarity
51610	PredictRTFilter	PredictedRT=1.90491271018982:RawPredictedRT=1.89041495323181:CorrectedPredictedRT=1.8959743976593:PredictedRTDiff=0.0144977569580078:PredictedRTDiffRaw=-0.0144977569580078:MinRTDiffRank=1:CurrentRT=97.6843	TRUE	0.1631	2	Delta RT
51612	PredictSpectraFilter	MaxCosineSimilarity=0.1584:MaxCosineSimilarityRank=2	TRUE	0.1931	2	Spectral Similarity
51612	PredictRTFilter	PredictedRT=1.83616518974304:RawPredictedRT=1.89041495323181:CorrectedPredictedRT=1.89597827196121:PredictedRTDiff=0.0542497634887695:PredictedRTDiffRaw=0.0542497634887695:MinRTDiffRank=1:CurrentRT=97.6878	TRUE	0.2037	2	Delta RT
51613	PredictSpectraFilter	MaxCosineSimilarity=0.0115:MaxCosineSimilarityRank=2	TRUE	4.227	2	Spectral Similarity
51613	PredictRTFilter	PredictedRT=-0.269946217536926:RawPredictedRT=1.89041495323181:CorrectedPredictedRT=1.89597827196121:PredictedRTDiff=2.16036117076874:PredictedRTDiffRaw=2.16036117076874:MinRTDiffRank=1:CurrentRT=97.6897	TRUE	11.896	2	Delta RT
51615	PredictSpectraFilter	MaxCosineSimilarity=0.1528:MaxCosineSimilarityRank=1	TRUE	10.7887	2	Spectral Similarity
51615	PredictRTFilter	PredictedRT=1.99273276329041:RawPredictedRT=1.89041495323181:CorrectedPredictedRT=1.89597827196121:PredictedRTDiff=0.102317810058594:PredictedRTDiffRaw=-0.102317810058594:MinRTDiffRank=2:CurrentRT=97.6934	TRUE	20.1756	2	Delta RT
51616	PredictSpectraFilter	MaxCosineSimilarity=0.0511:MaxCosineSimilarityRank=2	TRUE	4.7315	2	Spectral Similarity
51616	PredictRTFilter	PredictedRT=1.38821876049042:RawPredictedRT=1.89041495323181:CorrectedPredictedRT=1.89597827196121:PredictedRTDiff=0.502196192741394:PredictedRTDiffRaw=0.502196192741394:MinRTDiffRank=2:CurrentRT=97.6952	TRUE	4.2087	2	Delta RT
51618	PredictSpectraFilter	MaxCosineSimilarity=0.0273:MaxCosineSimilarityRank=2	TRUE	5.4823	2	Spectral Similarity
51618	PredictRTFilter	PredictedRT=1.79008984565735:RawPredictedRT=1.89041495323181:CorrectedPredictedRT=1.89597827196121:PredictedRTDiff=0.100325107574463:PredictedRTDiffRaw=0.100325107574463:MinRTDiffRank=1:CurrentRT=97.699	TRUE	3.6656	2	Delta RT
51619	PredictSpectraFilter	MaxCosineSimilarity=0.0266:MaxCosineSimilarityRank=1	TRUE	2.9947	2	Spectral Similarity
51619	PredictRTFilter	PredictedRT=-0.821983695030212:RawPredictedRT=1.89041495323181:CorrectedPredictedRT=1.89597827196121:PredictedRTDiff=2.71239864826202:PredictedRTDiffRaw=2.71239864826202:MinRTDiffRank=1:CurrentRT=97.7008	TRUE	1.952	2	Delta RT
51624	PredictSpectraFilter	MaxCosineSimilarity=0.0133:MaxCosineSimilarityRank=2	TRUE	0.1963	2	Spectral Similarity
51624	PredictRTFilter	PredictedRT=-1.15038061141968:RawPredictedRT=1.89041495323181:CorrectedPredictedRT=1.89597827196121:PredictedRTDiff=3.04079556465149:PredictedRTDiffRaw=3.04079556465149:MinRTDiffRank=1:CurrentRT=97.7111	TRUE	0.1669	2	Delta RT
51625	PredictSpectraFilter	MaxCosineSimilarity=0.2036:MaxCosineSimilarityRank=2	TRUE	0.2694	2	Spectral Similarity
51625	PredictRTFilter	PredictedRT=-0.239072382450104:RawPredictedRT=1.89041495323181:CorrectedPredictedRT=1.89597827196121:PredictedRTDiff=2.12948733568192:PredictedRTDiffRaw=2.12948733568192:MinRTDiffRank=2:CurrentRT=97.713	TRUE	0.1637	2	Delta RT
51626	PredictSpectraFilter	MaxCosineSimilarity=0.0554:MaxCosineSimilarityRank=1	TRUE	4.5891	2	Spectral Similarity
51626	PredictRTFilter	PredictedRT=1.9641078710556:RawPredictedRT=1.89041495323181:CorrectedPredictedRT=1.89597827196121:PredictedRTDiff=0.0736929178237915:PredictedRTDiffRaw=-0.0736929178237915:MinRTDiffRank=2:CurrentRT=97.7148	TRUE	4.3768	2	Delta RT
51627	PredictSpectraFilter	MaxCosineSimilarity=0.0916:MaxCosineSimilarityRank=2	TRUE	4.1284	2	Spectral Similarity
51627	PredictRTFilter	PredictedRT=2.0571756362915:RawPredictedRT=1.89041495323181:CorrectedPredictedRT=1.89597827196121:PredictedRTDiff=0.166760683059692:PredictedRTDiffRaw=-0.166760683059692:MinRTDiffRank=2:CurrentRT=97.7167	TRUE	1.8663	2	Delta RT
51628	PredictSpectraFilter	MaxCosineSimilarity=0.2162:MaxCosineSimilarityRank=1	TRUE	8.5314	2	Spectral Similarity
51628	PredictRTFilter	PredictedRT=1.87226152420044:RawPredictedRT=1.89041495323181:CorrectedPredictedRT=1.89597827196121:PredictedRTDiff=0.0181534290313721:PredictedRTDiffRaw=0.0181534290313721:MinRTDiffRank=1:CurrentRT=97.7185	TRUE	20.9537	2	Delta RT
51629	PredictSpectraFilter	MaxCosineSimilarity=0.0664:MaxCosineSimilarityRank=1	TRUE	3.1747	2	Spectral Similarity
51629	PredictRTFilter	PredictedRT=0.866942048072815:RawPredictedRT=1.89041495323181:CorrectedPredictedRT=1.89597827196121:PredictedRTDiff=1.023472905159:PredictedRTDiffRaw=1.023472905159:MinRTDiffRank=2:CurrentRT=97.7204	TRUE	17.1786	2	Delta RT
51630	PredictSpectraFilter	MaxCosineSimilarity=0.0901:MaxCosineSimilarityRank=1	TRUE	5.3164	2	Spectral Similarity
51630	PredictRTFilter	PredictedRT=1.53009307384491:RawPredictedRT=1.89041495323181:CorrectedPredictedRT=1.89597827196121:PredictedRTDiff=0.360321879386902:PredictedRTDiffRaw=0.360321879386902:MinRTDiffRank=2:CurrentRT=97.7222	TRUE	3.8417	2	Delta RT
51632	PredictSpectraFilter	MaxCosineSimilarity=0.8218:MaxCosineSimilarityRank=1	TRUE	0.1875	2	Spectral Similarity
51632	PredictRTFilter	PredictedRT=1.90491271018982:RawPredictedRT=1.89041495323181:CorrectedPredictedRT=1.89597827196121:PredictedRTDiff=0.0144977569580078:PredictedRTDiffRaw=-0.0144977569580078:MinRTDiffRank=1:CurrentRT=97.7269	TRUE	0.1635	2	Delta RT
51633	PredictSpectraFilter	MaxCosineSimilarity=0.1602:MaxCosineSimilarityRank=2	TRUE	0.18	2	Spectral Similarity
51633	PredictRTFilter	PredictedRT=1.83616518974304:RawPredictedRT=1.89041495323181:CorrectedPredictedRT=1.89598214626312:PredictedRTDiff=0.0542497634887695:PredictedRTDiffRaw=0.0542497634887695:MinRTDiffRank=1:CurrentRT=97.7288	TRUE	0.2197	2	Delta RT
51636	PredictSpectraFilter	MaxCosineSimilarity=0.042:MaxCosineSimilarityRank=1	TRUE	8.1693	2	Spectral Similarity
51636	PredictRTFilter	PredictedRT=2.12631297111511:RawPredictedRT=1.89041495323181:CorrectedPredictedRT=1.89598214626312:PredictedRTDiff=0.235898017883301:PredictedRTDiffRaw=-0.235898017883301:MinRTDiffRank=2:CurrentRT=97.7344	TRUE	8.784	2	Delta RT
51637	PredictSpectraFilter	MaxCosineSimilarity=0.2836:MaxCosineSimilarityRank=1	TRUE	8.3131	2	Spectral Similarity
51637	PredictRTFilter	PredictedRT=-2.02249717712402:RawPredictedRT=1.89041495323181:CorrectedPredictedRT=1.89598214626312:PredictedRTDiff=3.91291213035583:PredictedRTDiffRaw=3.91291213035583:MinRTDiffRank=1:CurrentRT=97.7362	TRUE	3.6048	2	Delta RT
51638	PredictSpectraFilter	MaxCosineSimilarity=0.0495:MaxCosineSimilarityRank=1	TRUE	4.6161	2	Spectral Similarity
51638	PredictRTFilter	PredictedRT=0.931852102279663:RawPredictedRT=1.89041495323181:CorrectedPredictedRT=1.89598214626312:PredictedRTDiff=0.958562850952148:PredictedRTDiffRaw=0.958562850952148:MinRTDiffRank=2:CurrentRT=97.7381	TRUE	26.7102	2	Delta RT
51639	PredictSpectraFilter	MaxCosineSimilarity=0.961:MaxCosineSimilarityRank=1	TRUE	0.1653	2	Spectral Similarity
51639	PredictRTFilter	PredictedRT=1.97565174102783:RawPredictedRT=1.89041495323181:CorrectedPredictedRT=1.89598214626312:PredictedRTDiff=0.0852367877960205:PredictedRTDiffRaw=-0.0852367877960205:MinRTDiffRank=1:CurrentRT=97.7399	TRUE	0.1542	2	Delta RT
51646	PredictSpectraFilter	MaxCosineSimilarity=0.5524:MaxCosineSimilarityRank=1	TRUE	23.1225	2	Spectral Similarity
51646	PredictRTFilter	PredictedRT=-0.589383363723755:RawPredictedRT=1.89041495323181:CorrectedPredictedRT=1.89599871635437:PredictedRTDiff=2.47979831695557:PredictedRTDiffRaw=2.47979831695557:MinRTDiffRank=2:CurrentRT=97.7538	TRUE	11.0346	2	Delta RT
51649	PredictSpectraFilter	MaxCosineSimilarity=0.6118:MaxCosineSimilarityRank=1	TRUE	20.8188	2	Spectral Similarity
51649	PredictRTFilter	PredictedRT=1.95394110679626:RawPredictedRT=1.89041495323181:CorrectedPredictedRT=1.89599871635437:PredictedRTDiff=0.0635261535644531:PredictedRTDiffRaw=-0.0635261535644531:MinRTDiffRank=1:CurrentRT=97.7594	TRUE	48.008	2	Delta RT
51651	PredictSpectraFilter	MaxCosineSimilarity=0.0104:MaxCosineSimilarityRank=2	TRUE	10.9974	2	Spectral Similarity
51651	PredictRTFilter	PredictedRT=0.812320291996002:RawPredictedRT=1.89041495323181:CorrectedPredictedRT=1.89601528644562:PredictedRTDiff=1.07809466123581:PredictedRTDiffRaw=1.07809466123581:MinRTDiffRank=1:CurrentRT=97.7632	TRUE	2.0708	2	Delta RT
51652	PredictSpectraFilter	MaxCosineSimilarity=0.9484:MaxCosineSimilarityRank=1	TRUE	7.9273	2	Spectral Similarity
51652	PredictRTFilter	PredictedRT=1.69007980823517:RawPredictedRT=1.89041495323181:CorrectedPredictedRT=1.89601528644562:PredictedRTDiff=0.200335144996643:PredictedRTDiffRaw=0.200335144996643:MinRTDiffRank=1:CurrentRT=97.765	TRUE	3.598	2	Delta RT
51654	PredictSpectraFilter	MaxCosineSimilarity=0.8311:MaxCosineSimilarityRank=1	TRUE	0.1931	2	Spectral Similarity
51654	PredictRTFilter	PredictedRT=1.90491271018982:RawPredictedRT=1.89041495323181:CorrectedPredictedRT=1.89599871635437:PredictedRTDiff=0.0144977569580078:PredictedRTDiffRaw=-0.0144977569580078:MinRTDiffRank=1:CurrentRT=97.7712	TRUE	0.1747	2	Delta RT
51655	PredictSpectraFilter	MaxCosineSimilarity=0.1366:MaxCosineSimilarityRank=2	TRUE	0.1728	2	Spectral Similarity
51655	PredictRTFilter	PredictedRT=1.83616518974304:RawPredictedRT=1.89041495323181:CorrectedPredictedRT=1.89601528644562:PredictedRTDiff=0.0542497634887695:PredictedRTDiffRaw=0.0542497634887695:MinRTDiffRank=1:CurrentRT=97.7731	TRUE	0.1964	2	Delta RT
51657	PredictSpectraFilter	MaxCosineSimilarity=0.0451:MaxCosineSimilarityRank=2	TRUE	4.4327	2	Spectral Similarity
51657	PredictRTFilter	PredictedRT=1.87212944030762:RawPredictedRT=1.89041495323181:CorrectedPredictedRT=1.89601528644562:PredictedRTDiff=0.0182855129241943:PredictedRTDiffRaw=0.0182855129241943:MinRTDiffRank=2:CurrentRT=97.7768	TRUE	5.154	2	Delta RT
51658	PredictSpectraFilter	MaxCosineSimilarity=0.3581:MaxCosineSimilarityRank=2	TRUE	0.255	2	Spectral Similarity
51658	PredictRTFilter	PredictedRT=0.755823314189911:RawPredictedRT=1.89041495323181:CorrectedPredictedRT=1.89601528644562:PredictedRTDiff=1.1345916390419:PredictedRTDiffRaw=1.1345916390419:MinRTDiffRank=1:CurrentRT=97.7787	TRUE	0.1616	2	Delta RT
51659	PredictSpectraFilter	MaxCosineSimilarity=0.1067:MaxCosineSimilarityRank=1	TRUE	4.4019	2	Spectral Similarity
51659	PredictRTFilter	PredictedRT=1.30179274082184:RawPredictedRT=1.89041495323181:CorrectedPredictedRT=1.89601528644562:PredictedRTDiff=0.588622212409973:PredictedRTDiffRaw=0.588622212409973:MinRTDiffRank=2:CurrentRT=97.7806	TRUE	3.6206	2	Delta RT
51660	PredictSpectraFilter	MaxCosineSimilarity=0.9582:MaxCosineSimilarityRank=1	TRUE	4.5644	2	Spectral Similarity
51660	PredictRTFilter	PredictedRT=1.90803837776184:RawPredictedRT=1.89041495323181:CorrectedPredictedRT=1.89601528644562:PredictedRTDiff=0.0176234245300293:PredictedRTDiffRaw=-0.0176234245300293:MinRTDiffRank=1:CurrentRT=97.7824	TRUE	3.6626	2	Delta RT
51661	PredictSpectraFilter	MaxCosineSimilarity=0.932:MaxCosineSimilarityRank=1	TRUE	4.5792	2	Spectral Similarity
51661	PredictRTFilter	PredictedRT=1.97434210777283:RawPredictedRT=1.89766383171082:CorrectedPredictedRT=1.90326416492462:PredictedRTDiff=0.0766782760620117:PredictedRTDiffRaw=-0.0766782760620117:MinRTDiffRank=2:CurrentRT=97.7844	TRUE	2.518	2	Delta RT
51662	PredictSpectraFilter	MaxCosineSimilarity=0.0162:MaxCosineSimilarityRank=2	TRUE	2.3579	2	Spectral Similarity
51662	PredictRTFilter	PredictedRT=1.53752112388611:RawPredictedRT=1.89766383171082:CorrectedPredictedRT=1.90326416492462:PredictedRTDiff=0.360142707824707:PredictedRTDiffRaw=0.360142707824707:MinRTDiffRank=2:CurrentRT=97.7862	TRUE	24.2117	2	Delta RT
51663	PredictSpectraFilter	MaxCosineSimilarity=0.0736:MaxCosineSimilarityRank=1	TRUE	4.4373	2	Spectral Similarity
51663	PredictRTFilter	PredictedRT=2.15703701972961:RawPredictedRT=1.89766383171082:CorrectedPredictedRT=1.90326416492462:PredictedRTDiff=0.259373188018799:PredictedRTDiffRaw=-0.259373188018799:MinRTDiffRank=2:CurrentRT=97.7881	TRUE	8.0499	2	Delta RT
51668	PredictSpectraFilter	MaxCosineSimilarity=0.0902:MaxCosineSimilarityRank=2	TRUE	5.1716	2	Spectral Similarity
51668	PredictRTFilter	PredictedRT=-0.308448016643524:RawPredictedRT=1.89766383171082:CorrectedPredictedRT=1.90326416492462:PredictedRTDiff=2.20611184835434:PredictedRTDiffRaw=2.20611184835434:MinRTDiffRank=2:CurrentRT=97.7981	TRUE	3.5594	2	Delta RT
51669	PredictSpectraFilter	MaxCosineSimilarity=0.042:MaxCosineSimilarityRank=2	TRUE	20.1927	2	Spectral Similarity
51669	PredictRTFilter	PredictedRT=0.601383805274963:RawPredictedRT=1.89766383171082:CorrectedPredictedRT=1.90326416492462:PredictedRTDiff=1.29628002643585:PredictedRTDiffRaw=1.29628002643585:MinRTDiffRank=1:CurrentRT=97.7998	TRUE	23.5111	2	Delta RT
51670	PredictSpectraFilter	MaxCosineSimilarity=0.1563:MaxCosineSimilarityRank=2	TRUE	4.6965	2	Spectral Similarity
51670	PredictRTFilter	PredictedRT=2.27532052993774:RawPredictedRT=1.89766383171082:CorrectedPredictedRT=1.90326416492462:PredictedRTDiff=0.377656698226929:PredictedRTDiffRaw=-0.377656698226929:MinRTDiffRank=1:CurrentRT=97.8016	TRUE	17.0142	2	Delta RT
51671	PredictSpectraFilter	MaxCosineSimilarity=0.1337:MaxCosineSimilarityRank=1	TRUE	4.8987	2	Spectral Similarity
51671	PredictRTFilter	PredictedRT=1.01665806770325:RawPredictedRT=1.89766383171082:CorrectedPredictedRT=1.90326416492462:PredictedRTDiff=0.881005764007568:PredictedRTDiffRaw=0.881005764007568:MinRTDiffRank=2:CurrentRT=97.8035	TRUE	5.0457	2	Delta RT
51672	PredictSpectraFilter	MaxCosineSimilarity=0.1375:MaxCosineSimilarityRank=2	TRUE	4.5043	2	Spectral Similarity
51672	PredictRTFilter	PredictedRT=0.997004747390747:RawPredictedRT=1.89766383171082:CorrectedPredictedRT=1.90326416492462:PredictedRTDiff=0.900659084320068:PredictedRTDiffRaw=0.900659084320068:MinRTDiffRank=2:CurrentRT=97.8054	TRUE	7.038	2	Delta RT
51673	PredictSpectraFilter	MaxCosineSimilarity=0.4346:MaxCosineSimilarityRank=2	TRUE	18.2391	2	Spectral Similarity
51673	PredictRTFilter	PredictedRT=0.488879859447479:RawPredictedRT=1.89766383171082:CorrectedPredictedRT=1.90326416492462:PredictedRTDiff=1.40878397226334:PredictedRTDiffRaw=1.40878397226334:MinRTDiffRank=1:CurrentRT=97.8072	TRUE	19.5031	2	Delta RT
51676	PredictSpectraFilter	MaxCosineSimilarity=0.9515:MaxCosineSimilarityRank=1	TRUE	0.2475	2	Spectral Similarity
51676	PredictRTFilter	PredictedRT=1.69007980823517:RawPredictedRT=1.89766383171082:CorrectedPredictedRT=1.90326416492462:PredictedRTDiff=0.207584023475647:PredictedRTDiffRaw=0.207584023475647:MinRTDiffRank=1:CurrentRT=97.8138	TRUE	0.1641	2	Delta RT
51677	PredictSpectraFilter	MaxCosineSimilarity=0.1167:MaxCosineSimilarityRank=1	TRUE	4.5065	2	Spectral Similarity
51677	PredictRTFilter	PredictedRT=1.98924350738525:RawPredictedRT=1.89766383171082:CorrectedPredictedRT=1.90326416492462:PredictedRTDiff=0.0915796756744385:PredictedRTDiffRaw=-0.0915796756744385:MinRTDiffRank=2:CurrentRT=97.8155	TRUE	4.7143	2	Delta RT
51678	PredictSpectraFilter	MaxCosineSimilarity=0.7969:MaxCosineSimilarityRank=1	TRUE	0.1818	2	Spectral Similarity
51678	PredictRTFilter	PredictedRT=1.90491271018982:RawPredictedRT=1.89766383171082:CorrectedPredictedRT=1.90326416492462:PredictedRTDiff=0.00724887847900391:PredictedRTDiffRaw=-0.00724887847900391:MinRTDiffRank=1:CurrentRT=97.8173	TRUE	0.1607	2	Delta RT
51681	PredictSpectraFilter	MaxCosineSimilarity=-0.0026:MaxCosineSimilarityRank=1	TRUE	2.7843	2	Spectral Similarity
51681	PredictRTFilter	PredictedRT=-0.657255113124847:RawPredictedRT=1.89766383171082:CorrectedPredictedRT=1.90326416492462:PredictedRTDiff=2.55491894483566:PredictedRTDiffRaw=2.55491894483566:MinRTDiffRank=1:CurrentRT=97.8229	TRUE	1.9143	2	Delta RT
51682	PredictSpectraFilter	MaxCosineSimilarity=0.0775:MaxCosineSimilarityRank=2	TRUE	5.4753	2	Spectral Similarity
51682	PredictRTFilter	PredictedRT=2.05378580093384:RawPredictedRT=1.89766383171082:CorrectedPredictedRT=1.90326416492462:PredictedRTDiff=0.156121969223022:PredictedRTDiffRaw=-0.156121969223022:MinRTDiffRank=2:CurrentRT=97.8248	TRUE	31.242	2	Delta RT
51683	PredictSpectraFilter	MaxCosineSimilarity=0.6035:MaxCosineSimilarityRank=1	TRUE	30.0527	2	Spectral Similarity
51683	PredictRTFilter	PredictedRT=0.366957068443298:RawPredictedRT=1.89766383171082:CorrectedPredictedRT=1.90326416492462:PredictedRTDiff=1.53070676326752:PredictedRTDiffRaw=1.53070676326752:MinRTDiffRank=1:CurrentRT=97.8267	TRUE	33.8135	2	Delta RT
51684	PredictSpectraFilter	MaxCosineSimilarity=0.7242:MaxCosineSimilarityRank=2	TRUE	20.1353	2	Spectral Similarity
51684	PredictRTFilter	PredictedRT=2.28674602508545:RawPredictedRT=1.89766383171082:CorrectedPredictedRT=1.90326416492462:PredictedRTDiff=0.389082193374634:PredictedRTDiffRaw=-0.389082193374634:MinRTDiffRank=2:CurrentRT=97.8286	TRUE	3.6588	2	Delta RT
51685	PredictSpectraFilter	MaxCosineSimilarity=-0.0026:MaxCosineSimilarityRank=2	TRUE	11.8326	2	Spectral Similarity
51685	PredictRTFilter	PredictedRT=2.16968035697937:RawPredictedRT=1.89766383171082:CorrectedPredictedRT=1.90326416492462:PredictedRTDiff=0.272016525268555:PredictedRTDiffRaw=-0.272016525268555:MinRTDiffRank=2:CurrentRT=97.8305	TRUE	4.1952	2	Delta RT
51692	PredictSpectraFilter	MaxCosineSimilarity=0.8175:MaxCosineSimilarityRank=2	TRUE	6.4031	2	Spectral Similarity
51692	PredictRTFilter	PredictedRT=2.07261347770691:RawPredictedRT=1.89766383171082:CorrectedPredictedRT=1.90326416492462:PredictedRTDiff=0.174949645996094:PredictedRTDiffRaw=-0.174949645996094:MinRTDiffRank=1:CurrentRT=97.8442	TRUE	7.2259	2	Delta RT
51696	PredictSpectraFilter	MaxCosineSimilarity=0.9652:MaxCosineSimilarityRank=1	TRUE	0.1912	2	Spectral Similarity
51696	PredictRTFilter	PredictedRT=1.90803837776184:RawPredictedRT=1.89766383171082:CorrectedPredictedRT=1.90326416492462:PredictedRTDiff=0.0103745460510254:PredictedRTDiffRaw=-0.0103745460510254:MinRTDiffRank=1:CurrentRT=97.8518	TRUE	0.1649	2	Delta RT
51698	PredictSpectraFilter	MaxCosineSimilarity=0.9372:MaxCosineSimilarityRank=1	TRUE	10.4721	2	Spectral Similarity
51698	PredictRTFilter	PredictedRT=1.97434210777283:RawPredictedRT=1.90491271018982:CorrectedPredictedRT=1.91051304340363:PredictedRTDiff=0.0694293975830078:PredictedRTDiffRaw=-0.0694293975830078:MinRTDiffRank=2:CurrentRT=97.8566	TRUE	0.2128	2	Delta RT
51699	PredictSpectraFilter	MaxCosineSimilarity=0.4911:MaxCosineSimilarityRank=2	TRUE	4.6345	2	Spectral Similarity
51699	PredictRTFilter	PredictedRT=1.72709274291992:RawPredictedRT=1.90491271018982:CorrectedPredictedRT=1.91051304340363:PredictedRTDiff=0.177819967269897:PredictedRTDiffRaw=0.177819967269897:MinRTDiffRank=1:CurrentRT=97.8583	TRUE	11.9979	2	Delta RT
51700	PredictSpectraFilter	MaxCosineSimilarity=0.1255:MaxCosineSimilarityRank=1	TRUE	5.5729	2	Spectral Similarity
51700	PredictRTFilter	PredictedRT=1.62974333763123:RawPredictedRT=1.90491271018982:CorrectedPredictedRT=1.91051304340363:PredictedRTDiff=0.275169372558594:PredictedRTDiffRaw=0.275169372558594:MinRTDiffRank=1:CurrentRT=97.86	TRUE	4.1294	2	Delta RT
51701	PredictSpectraFilter	MaxCosineSimilarity=0.0606:MaxCosineSimilarityRank=2	TRUE	5.2476	2	Spectral Similarity
51701	PredictRTFilter	PredictedRT=-0.513919115066528:RawPredictedRT=1.90491271018982:CorrectedPredictedRT=1.91051304340363:PredictedRTDiff=2.41883182525635:PredictedRTDiffRaw=2.41883182525635:MinRTDiffRank=2:CurrentRT=97.8619	TRUE	32.1672	2	Delta RT
51702	PredictSpectraFilter	MaxCosineSimilarity=0.9402:MaxCosineSimilarityRank=1	TRUE	5.7241	2	Spectral Similarity
51702	PredictRTFilter	PredictedRT=1.92886781692505:RawPredictedRT=1.90491271018982:CorrectedPredictedRT=1.91051304340363:PredictedRTDiff=0.0239551067352295:PredictedRTDiffRaw=-0.0239551067352295:MinRTDiffRank=1:CurrentRT=97.8637	TRUE	17.8594	2	Delta RT
51703	PredictSpectraFilter	MaxCosineSimilarity=0.0203:MaxCosineSimilarityRank=1	TRUE	24.4665	2	Spectral Similarity
51703	PredictRTFilter	PredictedRT=-0.121268056333065:RawPredictedRT=1.90491271018982:CorrectedPredictedRT=1.91051304340363:PredictedRTDiff=2.02618076652288:PredictedRTDiffRaw=2.02618076652288:MinRTDiffRank=1:CurrentRT=97.8656	TRUE	1.9399	2	Delta RT
51704	PredictSpectraFilter	MaxCosineSimilarity=0.568:MaxCosineSimilarityRank=1	TRUE	14.151	2	Spectral Similarity
51704	PredictRTFilter	PredictedRT=1.97721672058105:RawPredictedRT=1.90491271018982:CorrectedPredictedRT=1.91051304340363:PredictedRTDiff=0.0723040103912354:PredictedRTDiffRaw=-0.0723040103912354:MinRTDiffRank=2:CurrentRT=97.8674	TRUE	6.6989	2	Delta RT
51705	PredictSpectraFilter	MaxCosineSimilarity=0.1491:MaxCosineSimilarityRank=2	TRUE	5.3501	2	Spectral Similarity
51705	PredictRTFilter	PredictedRT=1.95875573158264:RawPredictedRT=1.90491271018982:CorrectedPredictedRT=1.91051304340363:PredictedRTDiff=0.0538430213928223:PredictedRTDiffRaw=-0.0538430213928223:MinRTDiffRank=2:CurrentRT=97.8693	TRUE	3.6615	2	Delta RT
51706	PredictSpectraFilter	MaxCosineSimilarity=0.4661:MaxCosineSimilarityRank=2	TRUE	4.4386	2	Spectral Similarity
51706	PredictRTFilter	PredictedRT=1.82454895973206:RawPredictedRT=1.90491271018982:CorrectedPredictedRT=1.91051304340363:PredictedRTDiff=0.0803637504577637:PredictedRTDiffRaw=0.0803637504577637:MinRTDiffRank=2:CurrentRT=97.8711	TRUE	34.7004	2	Delta RT
51707	PredictSpectraFilter	MaxCosineSimilarity=0.7354:MaxCosineSimilarityRank=1	TRUE	2.4977	2	Spectral Similarity
51707	PredictRTFilter	PredictedRT=1.90491271018982:RawPredictedRT=1.90491271018982:CorrectedPredictedRT=1.91051304340363:PredictedRTDiff=0:PredictedRTDiffRaw=0:MinRTDiffRank=1:CurrentRT=97.873	TRUE	2.4148	2	Delta RT
51709	PredictSpectraFilter	MaxCosineSimilarity=0.931:MaxCosineSimilarityRank=1	TRUE	0.2298	2	Spectral Similarity
51709	PredictRTFilter	PredictedRT=1.97434210777283:RawPredictedRT=1.90491271018982:CorrectedPredictedRT=1.91051304340363:PredictedRTDiff=0.0694293975830078:PredictedRTDiffRaw=-0.0694293975830078:MinRTDiffRank=2:CurrentRT=97.8777	TRUE	0.2017	2	Delta RT
51712	PredictSpectraFilter	MaxCosineSimilarity=0.3175:MaxCosineSimilarityRank=1	TRUE	5.9893	2	Spectral Similarity
51712	PredictRTFilter	PredictedRT=0.574547171592712:RawPredictedRT=1.90491271018982:CorrectedPredictedRT=1.91051304340363:PredictedRTDiff=1.33036553859711:PredictedRTDiffRaw=1.33036553859711:MinRTDiffRank=1:CurrentRT=97.883	TRUE	2.0136	2	Delta RT
51715	PredictSpectraFilter	MaxCosineSimilarity=0.3041:MaxCosineSimilarityRank=1	TRUE	18.5944	2	Spectral Similarity
51715	PredictRTFilter	PredictedRT=2.27031707763672:RawPredictedRT=1.90491271018982:CorrectedPredictedRT=1.91051304340363:PredictedRTDiff=0.365404367446899:PredictedRTDiffRaw=-0.365404367446899:MinRTDiffRank=2:CurrentRT=97.8886	TRUE	22.043	2	Delta RT
51717	PredictSpectraFilter	MaxCosineSimilarity=0.9517:MaxCosineSimilarityRank=2	TRUE	4.5642	2	Spectral Similarity
51717	PredictRTFilter	PredictedRT=1.9224978685379:RawPredictedRT=1.90491271018982:CorrectedPredictedRT=1.91051304340363:PredictedRTDiff=0.0175851583480835:PredictedRTDiffRaw=-0.0175851583480835:MinRTDiffRank=1:CurrentRT=97.8923	TRUE	30.1906	2	Delta RT
51721	PredictSpectraFilter	MaxCosineSimilarity=0.9497:MaxCosineSimilarityRank=1	TRUE	0.2622	2	Spectral Similarity
51721	PredictRTFilter	PredictedRT=1.69007980823517:RawPredictedRT=1.90491271018982:CorrectedPredictedRT=1.91051304340363:PredictedRTDiff=0.214832901954651:PredictedRTDiffRaw=0.214832901954651:MinRTDiffRank=1:CurrentRT=97.9006	TRUE	0.2093	2	Delta RT
51722	PredictSpectraFilter	MaxCosineSimilarity=0.7253:MaxCosineSimilarityRank=2	TRUE	6.3977	2	Spectral Similarity
51722	PredictRTFilter	PredictedRT=0.372527897357941:RawPredictedRT=1.90491271018982:CorrectedPredictedRT=1.91051304340363:PredictedRTDiff=1.53238481283188:PredictedRTDiffRaw=1.53238481283188:MinRTDiffRank=1:CurrentRT=97.9022	TRUE	5.0332	2	Delta RT
51724	PredictSpectraFilter	MaxCosineSimilarity=0.3961:MaxCosineSimilarityRank=1	TRUE	2.4923	2	Spectral Similarity
51724	PredictRTFilter	PredictedRT=2.07261347770691:RawPredictedRT=1.90491271018982:CorrectedPredictedRT=1.91051304340363:PredictedRTDiff=0.16770076751709:PredictedRTDiffRaw=-0.16770076751709:MinRTDiffRank=1:CurrentRT=97.906	TRUE	2.4217	2	Delta RT
51725	PredictSpectraFilter	MaxCosineSimilarity=0.6416:MaxCosineSimilarityRank=1	TRUE	4.4449	2	Spectral Similarity
51725	PredictRTFilter	PredictedRT=1.94655728340149:RawPredictedRT=1.90491271018982:CorrectedPredictedRT=1.91051304340363:PredictedRTDiff=0.0416445732116699:PredictedRTDiffRaw=-0.0416445732116699:MinRTDiffRank=2:CurrentRT=97.9079	TRUE	4.2275	2	Delta RT
51729	PredictSpectraFilter	MaxCosineSimilarity=0.9432:MaxCosineSimilarityRank=1	TRUE	2.6533	2	Spectral Similarity
51729	PredictRTFilter	PredictedRT=1.81966042518616:RawPredictedRT=1.90491271018982:CorrectedPredictedRT=1.91051304340363:PredictedRTDiff=0.0852522850036621:PredictedRTDiffRaw=0.0852522850036621:MinRTDiffRank=1:CurrentRT=97.9154	TRUE	1.885	2	Delta RT
51734	PredictSpectraFilter	MaxCosineSimilarity=0.913:MaxCosineSimilarityRank=1	TRUE	0.2777	2	Spectral Similarity
51734	PredictRTFilter	PredictedRT=1.97434210777283:RawPredictedRT=1.90491271018982:CorrectedPredictedRT=1.91051304340363:PredictedRTDiff=0.0694293975830078:PredictedRTDiffRaw=-0.0694293975830078:MinRTDiffRank=2:CurrentRT=97.9255	TRUE	0.1719	2	Delta RT
51736	PredictSpectraFilter	MaxCosineSimilarity=0.0382:MaxCosineSimilarityRank=1	TRUE	3.0451	2	Spectral Similarity
51736	PredictRTFilter	PredictedRT=-0.967975974082947:RawPredictedRT=1.90491271018982:CorrectedPredictedRT=1.91051304340363:PredictedRTDiff=2.87288868427277:PredictedRTDiffRaw=2.87288868427277:MinRTDiffRank=1:CurrentRT=97.9289	TRUE	1.987	2	Delta RT
51738	PredictSpectraFilter	MaxCosineSimilarity=0.1875:MaxCosineSimilarityRank=1	TRUE	6.7476	2	Spectral Similarity
51738	PredictRTFilter	PredictedRT=1.97676289081573:RawPredictedRT=1.90491271018982:CorrectedPredictedRT=1.91051304340363:PredictedRTDiff=0.0718501806259155:PredictedRTDiffRaw=-0.0718501806259155:MinRTDiffRank=2:CurrentRT=97.9326	TRUE	16.9302	2	Delta RT
51739	PredictSpectraFilter	MaxCosineSimilarity=0.4588:MaxCosineSimilarityRank=1	TRUE	4.4032	2	Spectral Similarity
51739	PredictRTFilter	PredictedRT=-0.528558373451233:RawPredictedRT=1.90491271018982:CorrectedPredictedRT=1.91051304340363:PredictedRTDiff=2.43347108364105:PredictedRTDiffRaw=2.43347108364105:MinRTDiffRank=2:CurrentRT=97.9344	TRUE	3.6326	2	Delta RT
51740	PredictSpectraFilter	MaxCosineSimilarity=0.0009:MaxCosineSimilarityRank=2	TRUE	4.4556	2	Spectral Similarity
51740	PredictRTFilter	PredictedRT=-2.01340293884277:RawPredictedRT=1.90491271018982:CorrectedPredictedRT=1.91051304340363:PredictedRTDiff=3.91831564903259:PredictedRTDiffRaw=3.91831564903259:MinRTDiffRank=1:CurrentRT=97.9363	TRUE	21.5472	2	Delta RT
51743	PredictSpectraFilter	MaxCosineSimilarity=0.9452:MaxCosineSimilarityRank=2	TRUE	0.1887	2	Spectral Similarity
51743	PredictRTFilter	PredictedRT=1.9224978685379:RawPredictedRT=1.90491271018982:CorrectedPredictedRT=1.91051304340363:PredictedRTDiff=0.0175851583480835:PredictedRTDiffRaw=-0.0175851583480835:MinRTDiffRank=1:CurrentRT=97.9427	TRUE	0.1659	2	Delta RT
51744	PredictSpectraFilter	MaxCosineSimilarity=0.052:MaxCosineSimilarityRank=1	TRUE	4.5229	2	Spectral Similarity
51744	PredictRTFilter	PredictedRT=-0.345707416534424:RawPredictedRT=1.90491271018982:CorrectedPredictedRT=1.91051304340363:PredictedRTDiff=2.25062012672424:PredictedRTDiffRaw=2.25062012672424:MinRTDiffRank=2:CurrentRT=97.9444	TRUE	3.7591	2	Delta RT
51745	PredictSpectraFilter	MaxCosineSimilarity=0.3937:MaxCosineSimilarityRank=2	TRUE	4.5174	2	Spectral Similarity
51745	PredictRTFilter	PredictedRT=-0.479862093925476:RawPredictedRT=1.90491271018982:CorrectedPredictedRT=1.91051304340363:PredictedRTDiff=2.3847748041153:PredictedRTDiffRaw=2.3847748041153:MinRTDiffRank=2:CurrentRT=97.9463	TRUE	9.4463	2	Delta RT
51746	PredictSpectraFilter	MaxCosineSimilarity=0.9469:MaxCosineSimilarityRank=1	TRUE	0.2597	2	Spectral Similarity
51746	PredictRTFilter	PredictedRT=1.97434210777283:RawPredictedRT=1.90491271018982:CorrectedPredictedRT=1.91051304340363:PredictedRTDiff=0.0694293975830078:PredictedRTDiffRaw=-0.0694293975830078:MinRTDiffRank=2:CurrentRT=97.9481	TRUE	0.1628	2	Delta RT
51748	PredictSpectraFilter	MaxCosineSimilarity=0.1519:MaxCosineSimilarityRank=2	TRUE	5.3919	2	Spectral Similarity
51748	PredictRTFilter	PredictedRT=1.72443222999573:RawPredictedRT=1.90491271018982:CorrectedPredictedRT=1.91051304340363:PredictedRTDiff=0.180480480194092:PredictedRTDiffRaw=0.180480480194092:MinRTDiffRank=2:CurrentRT=97.9518	TRUE	31.0964	2	Delta RT
51749	PredictSpectraFilter	MaxCosineSimilarity=0.1432:MaxCosineSimilarityRank=1	TRUE	2.3822	2	Spectral Similarity
51749	PredictRTFilter	PredictedRT=-0.991703569889069:RawPredictedRT=1.90491271018982:CorrectedPredictedRT=1.91051304340363:PredictedRTDiff=2.89661628007889:PredictedRTDiffRaw=2.89661628007889:MinRTDiffRank=1:CurrentRT=97.9537	TRUE	1.9299	2	Delta RT
51750	PredictSpectraFilter	MaxCosineSimilarity=0.6396:MaxCosineSimilarityRank=1	TRUE	6.5438	2	Spectral Similarity
51750	PredictRTFilter	PredictedRT=2.19467973709106:RawPredictedRT=1.90491271018982:CorrectedPredictedRT=1.91051304340363:PredictedRTDiff=0.289767026901245:PredictedRTDiffRaw=-0.289767026901245:MinRTDiffRank=2:CurrentRT=97.9556	TRUE	3.6144	2	Delta RT
51751	PredictSpectraFilter	MaxCosineSimilarity=0.6356:MaxCosineSimilarityRank=2	TRUE	4.5989	2	Spectral Similarity
51751	PredictRTFilter	PredictedRT=2.3819477558136:RawPredictedRT=1.90491271018982:CorrectedPredictedRT=1.91051304340363:PredictedRTDiff=0.477035045623779:PredictedRTDiffRaw=-0.477035045623779:MinRTDiffRank=1:CurrentRT=97.9574	TRUE	26.3792	2	Delta RT
51756	PredictSpectraFilter	MaxCosineSimilarity=0.6434:MaxCosineSimilarityRank=1	TRUE	0.2079	2	Spectral Similarity
51756	PredictRTFilter	PredictedRT=1.94655728340149:RawPredictedRT=1.90491271018982:CorrectedPredictedRT=1.91051304340363:PredictedRTDiff=0.0416445732116699:PredictedRTDiffRaw=-0.0416445732116699:MinRTDiffRank=2:CurrentRT=97.9677	TRUE	0.1631	2	Delta RT
51757	PredictSpectraFilter	MaxCosineSimilarity=0.2864:MaxCosineSimilarityRank=1	TRUE	14.5802	2	Spectral Similarity
51757	PredictRTFilter	PredictedRT=1.77551424503326:RawPredictedRT=1.90491271018982:CorrectedPredictedRT=1.91051304340363:PredictedRTDiff=0.129398465156555:PredictedRTDiffRaw=0.129398465156555:MinRTDiffRank=1:CurrentRT=97.9696	TRUE	4.8586	2	Delta RT
51758	PredictSpectraFilter	MaxCosineSimilarity=0.2909:MaxCosineSimilarityRank=2	TRUE	21.086	2	Spectral Similarity
51758	PredictRTFilter	PredictedRT=-1.15622198581696:RawPredictedRT=1.90491271018982:CorrectedPredictedRT=1.91051304340363:PredictedRTDiff=3.06113469600677:PredictedRTDiffRaw=3.06113469600677:MinRTDiffRank=1:CurrentRT=97.9714	TRUE	12.9599	2	Delta RT
51760	PredictSpectraFilter	MaxCosineSimilarity=0.5313:MaxCosineSimilarityRank=1	TRUE	5.9891	2	Spectral Similarity
51760	PredictRTFilter	PredictedRT=2.01293802261353:RawPredictedRT=1.90491271018982:CorrectedPredictedRT=1.91051304340363:PredictedRTDiff=0.108025312423706:PredictedRTDiffRaw=-0.108025312423706:MinRTDiffRank=1:CurrentRT=97.9752	TRUE	3.0315	2	Delta RT
51761	PredictSpectraFilter	MaxCosineSimilarity=0.0099:MaxCosineSimilarityRank=2	TRUE	19.8092	2	Spectral Similarity
51761	PredictRTFilter	PredictedRT=1.59338331222534:RawPredictedRT=1.90491271018982:CorrectedPredictedRT=1.91051304340363:PredictedRTDiff=0.311529397964478:PredictedRTDiffRaw=0.311529397964478:MinRTDiffRank=1:CurrentRT=97.977	TRUE	6.3036	2	Delta RT
51762	PredictSpectraFilter	MaxCosineSimilarity=0.8781:MaxCosineSimilarityRank=1	TRUE	6.0287	2	Spectral Similarity
51762	PredictRTFilter	PredictedRT=0.785338819026947:RawPredictedRT=1.90491271018982:CorrectedPredictedRT=1.91051304340363:PredictedRTDiff=1.11957389116287:PredictedRTDiffRaw=1.11957389116287:MinRTDiffRank=1:CurrentRT=97.9789	TRUE	15.8317	2	Delta RT
51764	PredictSpectraFilter	MaxCosineSimilarity=0.9538:MaxCosineSimilarityRank=2	TRUE	0.1797	2	Spectral Similarity
51764	PredictRTFilter	PredictedRT=1.9224978685379:RawPredictedRT=1.90491271018982:CorrectedPredictedRT=1.91051304340363:PredictedRTDiff=0.0175851583480835:PredictedRTDiffRaw=-0.0175851583480835:MinRTDiffRank=1:CurrentRT=97.9836	TRUE	0.1725	2	Delta RT
51765	PredictSpectraFilter	MaxCosineSimilarity=0.0507:MaxCosineSimilarityRank=1	TRUE	4.5104	2	Spectral Similarity
51765	PredictRTFilter	PredictedRT=-1.49427533149719:RawPredictedRT=1.90491271018982:CorrectedPredictedRT=1.91051304340363:PredictedRTDiff=3.39918804168701:PredictedRTDiffRaw=3.39918804168701:MinRTDiffRank=1:CurrentRT=97.9853	TRUE	1.5866	2	Delta RT
51767	PredictSpectraFilter	MaxCosineSimilarity=0.1251:MaxCosineSimilarityRank=2	TRUE	6.3664	2	Spectral Similarity
51767	PredictRTFilter	PredictedRT=0.304043024778366:RawPredictedRT=1.90491271018982:CorrectedPredictedRT=1.91051304340363:PredictedRTDiff=1.60086968541145:PredictedRTDiffRaw=1.60086968541145:MinRTDiffRank=1:CurrentRT=97.9887	TRUE	3.4196	2	Delta RT
51768	PredictSpectraFilter	MaxCosineSimilarity=0.0291:MaxCosineSimilarityRank=1	TRUE	5.9413	2	Spectral Similarity
51768	PredictRTFilter	PredictedRT=1.02904891967773:RawPredictedRT=1.90491271018982:CorrectedPredictedRT=1.91051304340363:PredictedRTDiff=0.875863790512085:PredictedRTDiffRaw=0.875863790512085:MinRTDiffRank=2:CurrentRT=97.9905	TRUE	2.9545	2	Delta RT
51769	PredictSpectraFilter	MaxCosineSimilarity=0.1188:MaxCosineSimilarityRank=1	TRUE	0.1783	2	Spectral Similarity
51769	PredictRTFilter	PredictedRT=1.98924350738525:RawPredictedRT=1.90491271018982:CorrectedPredictedRT=1.91051304340363:PredictedRTDiff=0.0843307971954346:PredictedRTDiffRaw=-0.0843307971954346:MinRTDiffRank=2:CurrentRT=97.9924	TRUE	0.1676	2	Delta RT
51770	PredictSpectraFilter	MaxCosineSimilarity=0.5884:MaxCosineSimilarityRank=2	TRUE	29.7911	2	Spectral Similarity
51770	PredictRTFilter	PredictedRT=-0.171166136860847:RawPredictedRT=1.90491271018982:CorrectedPredictedRT=1.91051304340363:PredictedRTDiff=2.07607884705067:PredictedRTDiffRaw=2.07607884705067:MinRTDiffRank=1:CurrentRT=97.9942	TRUE	18.9594	2	Delta RT
51771	PredictSpectraFilter	MaxCosineSimilarity=0.0013:MaxCosineSimilarityRank=2	TRUE	0.234	2	Spectral Similarity
51771	PredictRTFilter	PredictedRT=-2.01340293884277:RawPredictedRT=1.90491271018982:CorrectedPredictedRT=1.91051304340363:PredictedRTDiff=3.91831564903259:PredictedRTDiffRaw=3.91831564903259:MinRTDiffRank=1:CurrentRT=97.9961	TRUE	0.1709	2	Delta RT
51772	PredictSpectraFilter	MaxCosineSimilarity=0.1893:MaxCosineSimilarityRank=1	TRUE	0.2315	2	Spectral Similarity
51772	PredictRTFilter	PredictedRT=1.97676289081573:RawPredictedRT=1.90491271018982:CorrectedPredictedRT=1.91051304340363:PredictedRTDiff=0.0718501806259155:PredictedRTDiffRaw=-0.0718501806259155:MinRTDiffRank=2:CurrentRT=97.9979	TRUE	0.1596	2	Delta RT
51773	PredictSpectraFilter	MaxCosineSimilarity=0.4578:MaxCosineSimilarityRank=1	TRUE	12.3022	2	Spectral Similarity
51773	PredictRTFilter	PredictedRT=-0.736958563327789:RawPredictedRT=1.90491271018982:CorrectedPredictedRT=1.91051304340363:PredictedRTDiff=2.64187127351761:PredictedRTDiffRaw=2.64187127351761:MinRTDiffRank=2:CurrentRT=97.9998	TRUE	3.5776	2	Delta RT
51778	PredictSpectraFilter	MaxCosineSimilarity=0.1729:MaxCosineSimilarityRank=2	TRUE	4.4437	2	Spectral Similarity
51778	PredictRTFilter	PredictedRT=0.627754092216492:RawPredictedRT=1.90491271018982:CorrectedPredictedRT=1.91051304340363:PredictedRTDiff=1.27715861797333:PredictedRTDiffRaw=1.27715861797333:MinRTDiffRank=2:CurrentRT=98.0095	TRUE	3.8775	2	Delta RT
51780	PredictSpectraFilter	MaxCosineSimilarity=0.4084:MaxCosineSimilarityRank=2	TRUE	0.223	2	Spectral Similarity
51780	PredictRTFilter	PredictedRT=-0.479862093925476:RawPredictedRT=1.90491271018982:CorrectedPredictedRT=1.91051304340363:PredictedRTDiff=2.3847748041153:PredictedRTDiffRaw=2.3847748041153:MinRTDiffRank=2:CurrentRT=98.013	TRUE	0.1616	2	Delta RT
51782	PredictSpectraFilter	MaxCosineSimilarity=0.1168:MaxCosineSimilarityRank=1	TRUE	7.2328	2	Spectral Similarity
51782	PredictRTFilter	PredictedRT=1.61275374889374:RawPredictedRT=1.90491271018982:CorrectedPredictedRT=1.91051304340363:PredictedRTDiff=0.292158961296082:PredictedRTDiffRaw=0.292158961296082:MinRTDiffRank=2:CurrentRT=98.0166	TRUE	3.3341	2	Delta RT
51783	PredictSpectraFilter	MaxCosineSimilarity=0.0087:MaxCosineSimilarityRank=2	TRUE	5.3371	2	Spectral Similarity
51783	PredictRTFilter	PredictedRT=1.73233962059021:RawPredictedRT=1.90491271018982:CorrectedPredictedRT=1.91051304340363:PredictedRTDiff=0.172573089599609:PredictedRTDiffRaw=0.172573089599609:MinRTDiffRank=2:CurrentRT=98.0184	TRUE	3.5943	2	Delta RT
51784	PredictSpectraFilter	MaxCosineSimilarity=0.9691:MaxCosineSimilarityRank=1	TRUE	4.6611	2	Spectral Similarity
51784	PredictRTFilter	PredictedRT=1.75836157798767:RawPredictedRT=1.90491271018982:CorrectedPredictedRT=1.91051304340363:PredictedRTDiff=0.146551132202148:PredictedRTDiffRaw=0.146551132202148:MinRTDiffRank=1:CurrentRT=98.0203	TRUE	3.2181	2	Delta RT
51786	PredictSpectraFilter	MaxCosineSimilarity=0.9458:MaxCosineSimilarityRank=2	TRUE	0.215	2	Spectral Similarity
51786	PredictRTFilter	PredictedRT=1.9224978685379:RawPredictedRT=1.90491271018982:CorrectedPredictedRT=1.91051304340363:PredictedRTDiff=0.0175851583480835:PredictedRTDiffRaw=-0.0175851583480835:MinRTDiffRank=1:CurrentRT=98.025	TRUE	0.1698	2	Delta RT
51788	PredictSpectraFilter	MaxCosineSimilarity=0.2966:MaxCosineSimilarityRank=1	TRUE	0.1939	2	Spectral Similarity
51788	PredictRTFilter	PredictedRT=1.77551424503326:RawPredictedRT=1.90491271018982:CorrectedPredictedRT=1.91051304340363:PredictedRTDiff=0.129398465156555:PredictedRTDiffRaw=0.129398465156555:MinRTDiffRank=1:CurrentRT=98.0283	TRUE	0.2126	2	Delta RT
51791	PredictSpectraFilter	MaxCosineSimilarity=0.88:MaxCosineSimilarityRank=1	TRUE	6.6976	2	Spectral Similarity
51791	PredictRTFilter	PredictedRT=0.785338819026947:RawPredictedRT=1.90491271018982:CorrectedPredictedRT=1.91051304340363:PredictedRTDiff=1.11957389116287:PredictedRTDiffRaw=1.11957389116287:MinRTDiffRank=1:CurrentRT=98.0335	TRUE	1.9554	2	Delta RT
51792	PredictSpectraFilter	MaxCosineSimilarity=-0.0005:MaxCosineSimilarityRank=1	TRUE	4.7046	2	Spectral Similarity
51792	PredictRTFilter	PredictedRT=0.293599426746368:RawPredictedRT=1.90491271018982:CorrectedPredictedRT=1.91051304340363:PredictedRTDiff=1.61131328344345:PredictedRTDiffRaw=1.61131328344345:MinRTDiffRank=1:CurrentRT=98.0354	TRUE	3.0232	2	Delta RT
51794	PredictSpectraFilter	MaxCosineSimilarity=0.122:MaxCosineSimilarityRank=1	TRUE	4.7997	2	Spectral Similarity
51794	PredictRTFilter	PredictedRT=0.868649482727051:RawPredictedRT=1.90491271018982:CorrectedPredictedRT=1.91051304340363:PredictedRTDiff=1.03626322746277:PredictedRTDiffRaw=1.03626322746277:MinRTDiffRank=1:CurrentRT=98.0389	TRUE	4.3115	2	Delta RT
51795	PredictSpectraFilter	MaxCosineSimilarity=0.2081:MaxCosineSimilarityRank=2	TRUE	2.5046	2	Spectral Similarity
51795	PredictRTFilter	PredictedRT=0.431807041168213:RawPredictedRT=1.90491271018982:CorrectedPredictedRT=1.91051304340363:PredictedRTDiff=1.47310566902161:PredictedRTDiffRaw=1.47310566902161:MinRTDiffRank=1:CurrentRT=98.0407	TRUE	1.5448	2	Delta RT
51797	PredictSpectraFilter	MaxCosineSimilarity=0.459:MaxCosineSimilarityRank=2	TRUE	0.3903	2	Spectral Similarity
51797	PredictRTFilter	PredictedRT=-0.736958563327789:RawPredictedRT=1.90491271018982:CorrectedPredictedRT=1.91051304340363:PredictedRTDiff=2.64187127351761:PredictedRTDiffRaw=2.64187127351761:MinRTDiffRank=1:CurrentRT=98.0454	TRUE	0.1638	2	Delta RT
51798	PredictSpectraFilter	MaxCosineSimilarity=0.5683:MaxCosineSimilarityRank=2	TRUE	4.5981	2	Spectral Similarity
51798	PredictRTFilter	PredictedRT=1.93233132362366:RawPredictedRT=1.90491271018982:CorrectedPredictedRT=1.91051304340363:PredictedRTDiff=0.0274186134338379:PredictedRTDiffRaw=-0.0274186134338379:MinRTDiffRank=2:CurrentRT=98.0473	TRUE	3.5182	2	Delta RT
51800	PredictSpectraFilter	MaxCosineSimilarity=0.3162:MaxCosineSimilarityRank=2	TRUE	4.4953	2	Spectral Similarity
51800	PredictRTFilter	PredictedRT=0.299228936433792:RawPredictedRT=1.90491271018982:CorrectedPredictedRT=1.91051304340363:PredictedRTDiff=1.60568377375603:PredictedRTDiffRaw=1.60568377375603:MinRTDiffRank=2:CurrentRT=98.0508	TRUE	2.9575	2	Delta RT
51801	PredictSpectraFilter	MaxCosineSimilarity=0.1275:MaxCosineSimilarityRank=2	TRUE	2.9025	2	Spectral Similarity
51801	PredictRTFilter	PredictedRT=-0.426078081130981:RawPredictedRT=1.90491271018982:CorrectedPredictedRT=1.91051304340363:PredictedRTDiff=2.3309907913208:PredictedRTDiffRaw=2.3309907913208:MinRTDiffRank=2:CurrentRT=98.0527	TRUE	8.9543	2	Delta RT
51802	PredictSpectraFilter	MaxCosineSimilarity=0.3946:MaxCosineSimilarityRank=2	TRUE	20.0918	2	Spectral Similarity
51802	PredictRTFilter	PredictedRT=2.19261693954468:RawPredictedRT=1.90491271018982:CorrectedPredictedRT=1.91051304340363:PredictedRTDiff=0.287704229354858:PredictedRTDiffRaw=-0.287704229354858:MinRTDiffRank=2:CurrentRT=98.0545	TRUE	22.2463	2	Delta RT
51803	PredictSpectraFilter	MaxCosineSimilarity=0.0389:MaxCosineSimilarityRank=2	TRUE	6.1812	2	Spectral Similarity
51803	PredictRTFilter	PredictedRT=1.38332080841064:RawPredictedRT=1.90491271018982:CorrectedPredictedRT=1.91051304340363:PredictedRTDiff=0.521591901779175:PredictedRTDiffRaw=0.521591901779175:MinRTDiffRank=1:CurrentRT=98.0562	TRUE	23.5789	2	Delta RT
51804	PredictSpectraFilter	MaxCosineSimilarity=0.6672:MaxCosineSimilarityRank=1	TRUE	7.0294	2	Spectral Similarity
51804	PredictRTFilter	PredictedRT=2.1376359462738:RawPredictedRT=1.90491271018982:CorrectedPredictedRT=1.91051304340363:PredictedRTDiff=0.232723236083984:PredictedRTDiffRaw=-0.232723236083984:MinRTDiffRank=2:CurrentRT=98.0581	TRUE	23.7963	2	Delta RT
51805	PredictSpectraFilter	MaxCosineSimilarity=0.0421:MaxCosineSimilarityRank=1	TRUE	4.2239	2	Spectral Similarity
51805	PredictRTFilter	PredictedRT=-1.2142391204834:RawPredictedRT=1.90491271018982:CorrectedPredictedRT=1.91051304340363:PredictedRTDiff=3.11915183067322:PredictedRTDiffRaw=3.11915183067322:MinRTDiffRank=1:CurrentRT=98.06	TRUE	2.5248	2	Delta RT
51806	PredictSpectraFilter	MaxCosineSimilarity=0.3445:MaxCosineSimilarityRank=2	TRUE	5.7888	2	Spectral Similarity
51806	PredictRTFilter	PredictedRT=1.69488906860352:RawPredictedRT=1.90491271018982:CorrectedPredictedRT=1.91051304340363:PredictedRTDiff=0.210023641586304:PredictedRTDiffRaw=0.210023641586304:MinRTDiffRank=1:CurrentRT=98.0618	TRUE	4.3342	2	Delta RT
51812	PredictSpectraFilter	MaxCosineSimilarity=0.9344:MaxCosineSimilarityRank=2	TRUE	0.1786	2	Spectral Similarity
51812	PredictRTFilter	PredictedRT=1.9224978685379:RawPredictedRT=1.90491271018982:CorrectedPredictedRT=1.91051304340363:PredictedRTDiff=0.0175851583480835:PredictedRTDiffRaw=-0.0175851583480835:MinRTDiffRank=1:CurrentRT=98.0732	TRUE	0.1638	2	Delta RT
51814	PredictSpectraFilter	MaxCosineSimilarity=0.0064:MaxCosineSimilarityRank=1	TRUE	21.3917	2	Spectral Similarity
51814	PredictRTFilter	PredictedRT=-1.90277504920959:RawPredictedRT=1.90491271018982:CorrectedPredictedRT=1.91051304340363:PredictedRTDiff=3.80768775939941:PredictedRTDiffRaw=3.80768775939941:MinRTDiffRank=1:CurrentRT=98.0765	TRUE	3.7011	2	Delta RT
51816	PredictSpectraFilter	MaxCosineSimilarity=0.006:MaxCosineSimilarityRank=2	TRUE	4.3969	2	Spectral Similarity
51816	PredictRTFilter	PredictedRT=1.94525694847107:RawPredictedRT=1.90491271018982:CorrectedPredictedRT=1.91051304340363:PredictedRTDiff=0.04034423828125:PredictedRTDiffRaw=-0.04034423828125:MinRTDiffRank=1:CurrentRT=98.0802	TRUE	20.1538	2	Delta RT
51817	PredictSpectraFilter	MaxCosineSimilarity=0.9691:MaxCosineSimilarityRank=1	TRUE	0.2236	2	Spectral Similarity
51817	PredictRTFilter	PredictedRT=1.75836157798767:RawPredictedRT=1.90491271018982:CorrectedPredictedRT=1.91051304340363:PredictedRTDiff=0.146551132202148:PredictedRTDiffRaw=0.146551132202148:MinRTDiffRank=1:CurrentRT=98.0821	TRUE	0.1657	2	Delta RT
51820	PredictSpectraFilter	MaxCosineSimilarity=0.2946:MaxCosineSimilarityRank=1	TRUE	0.1856	2	Spectral Similarity
51820	PredictRTFilter	PredictedRT=1.77551424503326:RawPredictedRT=1.90491271018982:CorrectedPredictedRT=1.91051304340363:PredictedRTDiff=0.129398465156555:PredictedRTDiffRaw=0.129398465156555:MinRTDiffRank=1:CurrentRT=98.0884	TRUE	0.165	2	Delta RT
51822	PredictSpectraFilter	MaxCosineSimilarity=0.3185:MaxCosineSimilarityRank=1	TRUE	0.1773	2	Spectral Similarity
51822	PredictRTFilter	PredictedRT=0.436378419399261:RawPredictedRT=1.90491271018982:CorrectedPredictedRT=1.91051304340363:PredictedRTDiff=1.46853429079056:PredictedRTDiffRaw=1.46853429079056:MinRTDiffRank=1:CurrentRT=98.0918	TRUE	0.1656	2	Delta RT
51824	PredictSpectraFilter	MaxCosineSimilarity=0.4212:MaxCosineSimilarityRank=1	TRUE	5.0184	2	Spectral Similarity
51824	PredictRTFilter	PredictedRT=1.95384132862091:RawPredictedRT=1.90491271018982:CorrectedPredictedRT=1.91051304340363:PredictedRTDiff=0.0489286184310913:PredictedRTDiffRaw=-0.0489286184310913:MinRTDiffRank=1:CurrentRT=98.0951	TRUE	3.7134	2	Delta RT
51825	PredictSpectraFilter	MaxCosineSimilarity=0.013:MaxCosineSimilarityRank=2	TRUE	4.7401	2	Spectral Similarity
51825	PredictRTFilter	PredictedRT=-0.72745144367218:RawPredictedRT=1.90491271018982:CorrectedPredictedRT=1.91051304340363:PredictedRTDiff=2.632364153862:PredictedRTDiffRaw=2.632364153862:MinRTDiffRank=2:CurrentRT=98.0968	TRUE	31.1674	2	Delta RT
51827	PredictSpectraFilter	MaxCosineSimilarity=0.5507:MaxCosineSimilarityRank=2	TRUE	4.6965	2	Spectral Similarity
51827	PredictRTFilter	PredictedRT=1.49417495727539:RawPredictedRT=1.90491271018982:CorrectedPredictedRT=1.91051304340363:PredictedRTDiff=0.410737752914429:PredictedRTDiffRaw=0.410737752914429:MinRTDiffRank=2:CurrentRT=98.1003	TRUE	3.5787	2	Delta RT
51828	PredictSpectraFilter	MaxCosineSimilarity=0.3057:MaxCosineSimilarityRank=1	TRUE	7.2859	2	Spectral Similarity
51828	PredictRTFilter	PredictedRT=0.374187350273132:RawPredictedRT=1.90491271018982:CorrectedPredictedRT=1.91051304340363:PredictedRTDiff=1.53072535991669:PredictedRTDiffRaw=1.53072535991669:MinRTDiffRank=1:CurrentRT=98.1022	TRUE	3.7037	2	Delta RT
51832	PredictSpectraFilter	MaxCosineSimilarity=0.2469:MaxCosineSimilarityRank=1	TRUE	4.6126	2	Spectral Similarity
51832	PredictRTFilter	PredictedRT=1.97757029533386:RawPredictedRT=1.90491271018982:CorrectedPredictedRT=1.91051304340363:PredictedRTDiff=0.072657585144043:PredictedRTDiffRaw=-0.072657585144043:MinRTDiffRank=1:CurrentRT=98.1102	TRUE	3.675	2	Delta RT
51833	PredictSpectraFilter	MaxCosineSimilarity=0.1118:MaxCosineSimilarityRank=2	TRUE	13.595	2	Spectral Similarity
51833	PredictRTFilter	PredictedRT=1.65634918212891:RawPredictedRT=1.90491271018982:CorrectedPredictedRT=1.91051304340363:PredictedRTDiff=0.248563528060913:PredictedRTDiffRaw=0.248563528060913:MinRTDiffRank=2:CurrentRT=98.1119	TRUE	4.4034	2	Delta RT
51837	PredictSpectraFilter	MaxCosineSimilarity=0.0846:MaxCosineSimilarityRank=2	TRUE	4.7304	2	Spectral Similarity
51837	PredictRTFilter	PredictedRT=1.08527362346649:RawPredictedRT=1.90491271018982:CorrectedPredictedRT=1.91051304340363:PredictedRTDiff=0.819639086723328:PredictedRTDiffRaw=0.819639086723328:MinRTDiffRank=1:CurrentRT=98.1192	TRUE	3.6129	2	Delta RT
51838	PredictSpectraFilter	MaxCosineSimilarity=0.2199:MaxCosineSimilarityRank=2	TRUE	34.5174	2	Spectral Similarity
51838	PredictRTFilter	PredictedRT=0.861700832843781:RawPredictedRT=1.90491271018982:CorrectedPredictedRT=1.91051304340363:PredictedRTDiff=1.04321187734604:PredictedRTDiffRaw=1.04321187734604:MinRTDiffRank=2:CurrentRT=98.121	TRUE	3.6539	2	Delta RT
51839	PredictSpectraFilter	MaxCosineSimilarity=0.0299:MaxCosineSimilarityRank=1	TRUE	4.3508	2	Spectral Similarity
51839	PredictRTFilter	PredictedRT=-0.379144191741943:RawPredictedRT=1.90491271018982:CorrectedPredictedRT=1.91051304340363:PredictedRTDiff=2.28405690193176:PredictedRTDiffRaw=2.28405690193176:MinRTDiffRank=2:CurrentRT=98.1227	TRUE	16.9755	2	Delta RT
51844	PredictSpectraFilter	MaxCosineSimilarity=0.0933:MaxCosineSimilarityRank=2	TRUE	4.806	2	Spectral Similarity
51844	PredictRTFilter	PredictedRT=-0.354865670204163:RawPredictedRT=1.90491271018982:CorrectedPredictedRT=1.91051304340363:PredictedRTDiff=2.25977838039398:PredictedRTDiffRaw=2.25977838039398:MinRTDiffRank=2:CurrentRT=98.1324	TRUE	3.7355	2	Delta RT
51845	PredictSpectraFilter	MaxCosineSimilarity=0.0398:MaxCosineSimilarityRank=1	TRUE	5.3616	2	Spectral Similarity
51845	PredictRTFilter	PredictedRT=1.82640838623047:RawPredictedRT=1.90491271018982:CorrectedPredictedRT=1.91051304340363:PredictedRTDiff=0.0785043239593506:PredictedRTDiffRaw=0.0785043239593506:MinRTDiffRank=1:CurrentRT=98.134	TRUE	20.577	2	Delta RT
51846	PredictSpectraFilter	MaxCosineSimilarity=0.2895:MaxCosineSimilarityRank=1	TRUE	0.2046	2	Spectral Similarity
51846	PredictRTFilter	PredictedRT=1.77551424503326:RawPredictedRT=1.90491271018982:CorrectedPredictedRT=1.91051304340363:PredictedRTDiff=0.129398465156555:PredictedRTDiffRaw=0.129398465156555:MinRTDiffRank=1:CurrentRT=98.1359	TRUE	0.164	2	Delta RT
51848	PredictSpectraFilter	MaxCosineSimilarity=0.0457:MaxCosineSimilarityRank=2	TRUE	2.318	2	Spectral Similarity
51848	PredictRTFilter	PredictedRT=1.59614825248718:RawPredictedRT=1.90491271018982:CorrectedPredictedRT=1.91051304340363:PredictedRTDiff=0.308764457702637:PredictedRTDiffRaw=0.308764457702637:MinRTDiffRank=2:CurrentRT=98.1396	TRUE	2.1867	2	Delta RT
51849	PredictSpectraFilter	MaxCosineSimilarity=0.9473:MaxCosineSimilarityRank=2	TRUE	0.195	2	Spectral Similarity
51849	PredictRTFilter	PredictedRT=1.9224978685379:RawPredictedRT=1.90491271018982:CorrectedPredictedRT=1.91051304340363:PredictedRTDiff=0.0175851583480835:PredictedRTDiffRaw=-0.0175851583480835:MinRTDiffRank=1:CurrentRT=98.1414	TRUE	0.1659	2	Delta RT
51850	PredictSpectraFilter	MaxCosineSimilarity=0.0378:MaxCosineSimilarityRank=2	TRUE	7.6176	2	Spectral Similarity
51850	PredictRTFilter	PredictedRT=1.93046486377716:RawPredictedRT=1.90491271018982:CorrectedPredictedRT=1.91051304340363:PredictedRTDiff=0.0255521535873413:PredictedRTDiffRaw=-0.0255521535873413:MinRTDiffRank=1:CurrentRT=98.1434	TRUE	4.9703	2	Delta RT
51855	PredictSpectraFilter	MaxCosineSimilarity=0.2172:MaxCosineSimilarityRank=1	TRUE	2.4455	2	Spectral Similarity
51855	PredictRTFilter	PredictedRT=0.179027885198593:RawPredictedRT=1.90491271018982:CorrectedPredictedRT=1.91051304340363:PredictedRTDiff=1.72588482499123:PredictedRTDiffRaw=1.72588482499123:MinRTDiffRank=1:CurrentRT=98.153	TRUE	1.9995	2	Delta RT
51856	PredictSpectraFilter	MaxCosineSimilarity=0.0387:MaxCosineSimilarityRank=1	TRUE	4.6041	2	Spectral Similarity
51856	PredictRTFilter	PredictedRT=-0.314450085163116:RawPredictedRT=1.90491271018982:CorrectedPredictedRT=1.91051304340363:PredictedRTDiff=2.21936279535294:PredictedRTDiffRaw=2.21936279535294:MinRTDiffRank=1:CurrentRT=98.1547	TRUE	3.8105	2	Delta RT
51857	PredictSpectraFilter	MaxCosineSimilarity=0.0021:MaxCosineSimilarityRank=2	TRUE	8.1625	2	Spectral Similarity
51857	PredictRTFilter	PredictedRT=0.463937878608704:RawPredictedRT=1.90491271018982:CorrectedPredictedRT=1.91051304340363:PredictedRTDiff=1.44097483158112:PredictedRTDiffRaw=1.44097483158112:MinRTDiffRank=2:CurrentRT=98.1564	TRUE	18.2926	2	Delta RT
51858	PredictSpectraFilter	MaxCosineSimilarity=0.4193:MaxCosineSimilarityRank=2	TRUE	6.4861	2	Spectral Similarity
51858	PredictRTFilter	PredictedRT=1.40972054004669:RawPredictedRT=1.90491271018982:CorrectedPredictedRT=1.91051304340363:PredictedRTDiff=0.495192170143127:PredictedRTDiffRaw=0.495192170143127:MinRTDiffRank=2:CurrentRT=98.1581	TRUE	4.8151	2	Delta RT
51861	PredictSpectraFilter	MaxCosineSimilarity=0.043:MaxCosineSimilarityRank=1	TRUE	6.9857	2	Spectral Similarity
51861	PredictRTFilter	PredictedRT=1.51823198795319:RawPredictedRT=1.90491271018982:CorrectedPredictedRT=1.91051304340363:PredictedRTDiff=0.386680722236633:PredictedRTDiffRaw=0.386680722236633:MinRTDiffRank=1:CurrentRT=98.1633	TRUE	3.7529	2	Delta RT
51865	PredictSpectraFilter	MaxCosineSimilarity=0.0225:MaxCosineSimilarityRank=2	TRUE	2.8669	2	Spectral Similarity
51865	PredictRTFilter	PredictedRT=1.38332080841064:RawPredictedRT=1.90491271018982:CorrectedPredictedRT=1.91051304340363:PredictedRTDiff=0.521591901779175:PredictedRTDiffRaw=0.521591901779175:MinRTDiffRank=1:CurrentRT=98.1713	TRUE	32.5529	2	Delta RT
51866	PredictSpectraFilter	MaxCosineSimilarity=0.1198:MaxCosineSimilarityRank=2	TRUE	0.2168	2	Spectral Similarity
51866	PredictRTFilter	PredictedRT=1.65634918212891:RawPredictedRT=1.90491271018982:CorrectedPredictedRT=1.91051304340363:PredictedRTDiff=0.248563528060913:PredictedRTDiffRaw=0.248563528060913:MinRTDiffRank=2:CurrentRT=98.1729	TRUE	0.1631	2	Delta RT
51867	PredictSpectraFilter	MaxCosineSimilarity=0.1054:MaxCosineSimilarityRank=1	TRUE	4.655	2	Spectral Similarity
51867	PredictRTFilter	PredictedRT=-0.151068061590195:RawPredictedRT=1.90491271018982:CorrectedPredictedRT=1.91051304340363:PredictedRTDiff=2.05598077178001:PredictedRTDiffRaw=2.05598077178001:MinRTDiffRank=2:CurrentRT=98.1746	TRUE	3.6896	2	Delta RT
51870	PredictSpectraFilter	MaxCosineSimilarity=0.3768:MaxCosineSimilarityRank=1	TRUE	8.1144	2	Spectral Similarity
51870	PredictRTFilter	PredictedRT=1.87274467945099:RawPredictedRT=1.90491271018982:CorrectedPredictedRT=1.91051304340363:PredictedRTDiff=0.0321680307388306:PredictedRTDiffRaw=0.0321680307388306:MinRTDiffRank=1:CurrentRT=98.18	TRUE	28.0072	2	Delta RT
51872	PredictSpectraFilter	MaxCosineSimilarity=0.6628:MaxCosineSimilarityRank=1	TRUE	11.2552	2	Spectral Similarity
51872	PredictRTFilter	PredictedRT=1.91695034503937:RawPredictedRT=1.90491271018982:CorrectedPredictedRT=1.91051304340363:PredictedRTDiff=0.0120376348495483:PredictedRTDiffRaw=-0.0120376348495483:MinRTDiffRank=1:CurrentRT=98.1838	TRUE	1.9789	2	Delta RT
51877	PredictSpectraFilter	MaxCosineSimilarity=0.0505:MaxCosineSimilarityRank=2	TRUE	0.2308	2	Spectral Similarity
51877	PredictRTFilter	PredictedRT=-0.988620519638062:RawPredictedRT=1.90491271018982:CorrectedPredictedRT=1.91054025292397:PredictedRTDiff=2.89353322982788:PredictedRTDiffRaw=2.89353322982788:MinRTDiffRank=2:CurrentRT=98.1934	TRUE	0.1999	2	Delta RT
51878	PredictSpectraFilter	MaxCosineSimilarity=0.0052:MaxCosineSimilarityRank=2	TRUE	6.0232	2	Spectral Similarity
51878	PredictRTFilter	PredictedRT=-0.961590707302094:RawPredictedRT=1.90491271018982:CorrectedPredictedRT=1.91054025292397:PredictedRTDiff=2.86650341749191:PredictedRTDiffRaw=2.86650341749191:MinRTDiffRank=2:CurrentRT=98.1951	TRUE	3.827	2	Delta RT
51879	PredictSpectraFilter	MaxCosineSimilarity=0.405:MaxCosineSimilarityRank=1	TRUE	24.7801	2	Spectral Similarity
51879	PredictRTFilter	PredictedRT=1.27250671386719:RawPredictedRT=1.90491271018982:CorrectedPredictedRT=1.91054025292397:PredictedRTDiff=0.632405996322632:PredictedRTDiffRaw=0.632405996322632:MinRTDiffRank=1:CurrentRT=98.197	TRUE	4.864	2	Delta RT
51880	PredictSpectraFilter	MaxCosineSimilarity=0.1384:MaxCosineSimilarityRank=1	TRUE	6.4262	2	Spectral Similarity
51880	PredictRTFilter	PredictedRT=-0.481123864650726:RawPredictedRT=1.90491271018982:CorrectedPredictedRT=1.91054025292397:PredictedRTDiff=2.38603657484055:PredictedRTDiffRaw=2.38603657484055:MinRTDiffRank=1:CurrentRT=98.1988	TRUE	4.8544	2	Delta RT
51881	PredictSpectraFilter	MaxCosineSimilarity=0.1605:MaxCosineSimilarityRank=1	TRUE	6.2191	2	Spectral Similarity
51881	PredictRTFilter	PredictedRT=-0.904492855072021:RawPredictedRT=1.90491271018982:CorrectedPredictedRT=1.91054025292397:PredictedRTDiff=2.80940556526184:PredictedRTDiffRaw=2.80940556526184:MinRTDiffRank=1:CurrentRT=98.2007	TRUE	8.3639	2	Delta RT
51883	PredictSpectraFilter	MaxCosineSimilarity=0.023:MaxCosineSimilarityRank=2	TRUE	6.9311	2	Spectral Similarity
51883	PredictRTFilter	PredictedRT=1.24999475479126:RawPredictedRT=1.90491271018982:CorrectedPredictedRT=1.91054025292397:PredictedRTDiff=0.65491795539856:PredictedRTDiffRaw=0.65491795539856:MinRTDiffRank=2:CurrentRT=98.2044	TRUE	3.7415	2	Delta RT
51888	PredictSpectraFilter	MaxCosineSimilarity=0.3094:MaxCosineSimilarityRank=2	TRUE	0.178	2	Spectral Similarity
51888	PredictRTFilter	PredictedRT=0.436378419399261:RawPredictedRT=1.90491271018982:CorrectedPredictedRT=1.91054025292397:PredictedRTDiff=1.46853429079056:PredictedRTDiffRaw=1.46853429079056:MinRTDiffRank=2:CurrentRT=98.2141	TRUE	0.1671	2	Delta RT
51889	PredictSpectraFilter	MaxCosineSimilarity=-0.0016:MaxCosineSimilarityRank=1	TRUE	6.2346	2	Spectral Similarity
51889	PredictRTFilter	PredictedRT=-1.01377272605896:RawPredictedRT=1.90491271018982:CorrectedPredictedRT=1.91054025292397:PredictedRTDiff=2.91868543624878:PredictedRTDiffRaw=2.91868543624878:MinRTDiffRank=1:CurrentRT=98.2157	TRUE	5.929	2	Delta RT
51891	PredictSpectraFilter	MaxCosineSimilarity=0.3468:MaxCosineSimilarityRank=1	TRUE	0.2027	2	Spectral Similarity
51891	PredictRTFilter	PredictedRT=0.785046577453613:RawPredictedRT=1.90491271018982:CorrectedPredictedRT=1.91054025292397:PredictedRTDiff=1.11986613273621:PredictedRTDiffRaw=1.11986613273621:MinRTDiffRank=1:CurrentRT=98.2191	TRUE	0.1644	2	Delta RT
51893	PredictSpectraFilter	MaxCosineSimilarity=0.17:MaxCosineSimilarityRank=2	TRUE	7.9778	2	Spectral Similarity
51893	PredictRTFilter	PredictedRT=0.849816918373108:RawPredictedRT=1.90491271018982:CorrectedPredictedRT=1.91054025292397:PredictedRTDiff=1.05509579181671:PredictedRTDiffRaw=1.05509579181671:MinRTDiffRank=2:CurrentRT=98.2226	TRUE	3.6417	2	Delta RT
51894	PredictSpectraFilter	MaxCosineSimilarity=0.4303:MaxCosineSimilarityRank=2	TRUE	6.0697	2	Spectral Similarity
51894	PredictRTFilter	PredictedRT=0.159293293952942:RawPredictedRT=1.90491271018982:CorrectedPredictedRT=1.91054025292397:PredictedRTDiff=1.74561941623688:PredictedRTDiffRaw=1.74561941623688:MinRTDiffRank=1:CurrentRT=98.2245	TRUE	3.5739	2	Delta RT
51898	PredictSpectraFilter	MaxCosineSimilarity=0.293:MaxCosineSimilarityRank=1	TRUE	5.9728	2	Spectral Similarity
51898	PredictRTFilter	PredictedRT=2.0425181388855:RawPredictedRT=1.90491271018982:CorrectedPredictedRT=1.91054025292397:PredictedRTDiff=0.137605428695679:PredictedRTDiffRaw=-0.137605428695679:MinRTDiffRank=2:CurrentRT=98.2325	TRUE	3.6217	2	Delta RT
51900	PredictSpectraFilter	MaxCosineSimilarity=0.6949:MaxCosineSimilarityRank=2	TRUE	4.6202	2	Spectral Similarity
51900	PredictRTFilter	PredictedRT=1.59292650222778:RawPredictedRT=1.90491271018982:CorrectedPredictedRT=1.91054025292397:PredictedRTDiff=0.311986207962036:PredictedRTDiffRaw=0.311986207962036:MinRTDiffRank=2:CurrentRT=98.2358	TRUE	1.8584	2	Delta RT
51901	PredictSpectraFilter	MaxCosineSimilarity=0.6753:MaxCosineSimilarityRank=1	TRUE	3.4915	2	Spectral Similarity
51901	PredictRTFilter	PredictedRT=1.91695034503937:RawPredictedRT=1.90491271018982:CorrectedPredictedRT=1.91051304340363:PredictedRTDiff=0.0120376348495483:PredictedRTDiffRaw=-0.0120376348495483:MinRTDiffRank=1:CurrentRT=98.2377	TRUE	2.4577	2	Delta RT
51902	PredictSpectraFilter	MaxCosineSimilarity=0.07:MaxCosineSimilarityRank=2	TRUE	6.1126	2	Spectral Similarity
51902	PredictRTFilter	PredictedRT=-0.647418797016144:RawPredictedRT=1.90491271018982:CorrectedPredictedRT=1.91054025292397:PredictedRTDiff=2.55233150720596:PredictedRTDiffRaw=2.55233150720596:MinRTDiffRank=1:CurrentRT=98.2396	TRUE	3.7505	2	Delta RT
51903	PredictSpectraFilter	MaxCosineSimilarity=0.5623:MaxCosineSimilarityRank=1	TRUE	6.3473	2	Spectral Similarity
51903	PredictRTFilter	PredictedRT=0.820705473423004:RawPredictedRT=1.90491271018982:CorrectedPredictedRT=1.91054025292397:PredictedRTDiff=1.08420723676682:PredictedRTDiffRaw=1.08420723676682:MinRTDiffRank=1:CurrentRT=98.2414	TRUE	3.6437	2	Delta RT
51904	PredictSpectraFilter	MaxCosineSimilarity=0.122:MaxCosineSimilarityRank=1	TRUE	8.3517	2	Spectral Similarity
51904	PredictRTFilter	PredictedRT=2.21736598014832:RawPredictedRT=1.90491271018982:CorrectedPredictedRT=1.91054025292397:PredictedRTDiff=0.312453269958496:PredictedRTDiffRaw=-0.312453269958496:MinRTDiffRank=1:CurrentRT=98.2433	TRUE	4.7357	2	Delta RT
51905	PredictSpectraFilter	MaxCosineSimilarity=0.9206:MaxCosineSimilarityRank=1	TRUE	6.2908	2	Spectral Similarity
51905	PredictRTFilter	PredictedRT=1.99714910984039:RawPredictedRT=1.90491271018982:CorrectedPredictedRT=1.91054025292397:PredictedRTDiff=0.0922363996505737:PredictedRTDiffRaw=-0.0922363996505737:MinRTDiffRank=1:CurrentRT=98.2451	TRUE	18.849	2	Delta RT
51910	PredictSpectraFilter	MaxCosineSimilarity=0.0481:MaxCosineSimilarityRank=2	TRUE	0.227	2	Spectral Similarity
51910	PredictRTFilter	PredictedRT=-0.988620519638062:RawPredictedRT=1.90491271018982:CorrectedPredictedRT=1.91056746244431:PredictedRTDiff=2.89353322982788:PredictedRTDiffRaw=2.89353322982788:MinRTDiffRank=2:CurrentRT=98.2548	TRUE	0.2111	2	Delta RT
51911	PredictSpectraFilter	MaxCosineSimilarity=0.0652:MaxCosineSimilarityRank=1	TRUE	6.9753	2	Spectral Similarity
51911	PredictRTFilter	PredictedRT=-0.274602293968201:RawPredictedRT=1.90491271018982:CorrectedPredictedRT=1.91056746244431:PredictedRTDiff=2.17951500415802:PredictedRTDiffRaw=2.17951500415802:MinRTDiffRank=1:CurrentRT=98.2567	TRUE	3.6639	2	Delta RT
51912	PredictSpectraFilter	MaxCosineSimilarity=0.0336:MaxCosineSimilarityRank=1	TRUE	24.6985	2	Spectral Similarity
51912	PredictRTFilter	PredictedRT=1.91209483146667:RawPredictedRT=1.90491271018982:CorrectedPredictedRT=1.91056746244431:PredictedRTDiff=0.00718212127685547:PredictedRTDiffRaw=-0.00718212127685547:MinRTDiffRank=2:CurrentRT=98.2584	TRUE	21.0705	2	Delta RT
51914	PredictSpectraFilter	MaxCosineSimilarity=0.412:MaxCosineSimilarityRank=1	TRUE	13.0298	2	Spectral Similarity
51914	PredictRTFilter	PredictedRT=-0.0853037685155869:RawPredictedRT=1.90491271018982:CorrectedPredictedRT=1.91056746244431:PredictedRTDiff=1.99021647870541:PredictedRTDiffRaw=1.99021647870541:MinRTDiffRank=1:CurrentRT=98.2619	TRUE	9.9718	2	Delta RT
51915	PredictSpectraFilter	MaxCosineSimilarity=0.7992:MaxCosineSimilarityRank=2	TRUE	9.2476	2	Spectral Similarity
51915	PredictRTFilter	PredictedRT=-0.427676200866699:RawPredictedRT=1.90491271018982:CorrectedPredictedRT=1.91056746244431:PredictedRTDiff=2.33258891105652:PredictedRTDiffRaw=2.33258891105652:MinRTDiffRank=1:CurrentRT=98.2636	TRUE	4.8291	2	Delta RT
51921	PredictSpectraFilter	MaxCosineSimilarity=0.2504:MaxCosineSimilarityRank=1	TRUE	6.2115	2	Spectral Similarity
51921	PredictRTFilter	PredictedRT=2.04306197166443:RawPredictedRT=1.90491271018982:CorrectedPredictedRT=1.91056746244431:PredictedRTDiff=0.138149261474609:PredictedRTDiffRaw=-0.138149261474609:MinRTDiffRank=1:CurrentRT=98.2751	TRUE	3.63	2	Delta RT
51922	PredictSpectraFilter	MaxCosineSimilarity=0.3867:MaxCosineSimilarityRank=2	TRUE	0.2013	2	Spectral Similarity
51922	PredictRTFilter	PredictedRT=0.436378419399261:RawPredictedRT=1.90491271018982:CorrectedPredictedRT=1.91056746244431:PredictedRTDiff=1.46853429079056:PredictedRTDiffRaw=1.46853429079056:MinRTDiffRank=2:CurrentRT=98.277	TRUE	0.1665	2	Delta RT
51923	PredictSpectraFilter	MaxCosineSimilarity=0.261:MaxCosineSimilarityRank=1	TRUE	6.2298	2	Spectral Similarity
51923	PredictRTFilter	PredictedRT=0.179538816213608:RawPredictedRT=1.90491271018982:CorrectedPredictedRT=1.91056746244431:PredictedRTDiff=1.72537389397621:PredictedRTDiffRaw=1.72537389397621:MinRTDiffRank=1:CurrentRT=98.2788	TRUE	3.5482	2	Delta RT
51926	PredictSpectraFilter	MaxCosineSimilarity=0.1219:MaxCosineSimilarityRank=2	TRUE	7.2666	2	Spectral Similarity
51926	PredictRTFilter	PredictedRT=-0.600258886814117:RawPredictedRT=1.90491271018982:CorrectedPredictedRT=1.91056746244431:PredictedRTDiff=2.50517159700394:PredictedRTDiffRaw=2.50517159700394:MinRTDiffRank=1:CurrentRT=98.284	TRUE	4.7391	2	Delta RT
51927	PredictSpectraFilter	MaxCosineSimilarity=0.8777:MaxCosineSimilarityRank=1	TRUE	6.2013	2	Spectral Similarity
51927	PredictRTFilter	PredictedRT=1.80644750595093:RawPredictedRT=1.90491271018982:CorrectedPredictedRT=1.91056746244431:PredictedRTDiff=0.0984652042388916:PredictedRTDiffRaw=0.0984652042388916:MinRTDiffRank=1:CurrentRT=98.2858	TRUE	3.6983	2	Delta RT
51930	PredictSpectraFilter	MaxCosineSimilarity=0.3901:MaxCosineSimilarityRank=1	TRUE	7.2522	2	Spectral Similarity
51930	PredictRTFilter	PredictedRT=-0.0293864719569683:RawPredictedRT=1.90491271018982:CorrectedPredictedRT=1.91054025292397:PredictedRTDiff=1.93429918214679:PredictedRTDiffRaw=1.93429918214679:MinRTDiffRank=2:CurrentRT=98.2922	TRUE	3.8075	2	Delta RT
51934	PredictSpectraFilter	MaxCosineSimilarity=0.962:MaxCosineSimilarityRank=1	TRUE	8.4956	2	Spectral Similarity
51934	PredictRTFilter	PredictedRT=2.01718306541443:RawPredictedRT=1.90491271018982:CorrectedPredictedRT=1.91054025292397:PredictedRTDiff=0.112270355224609:PredictedRTDiffRaw=-0.112270355224609:MinRTDiffRank=1:CurrentRT=98.2989	TRUE	20.2317	2	Delta RT
51935	PredictSpectraFilter	MaxCosineSimilarity=0.9288:MaxCosineSimilarityRank=1	TRUE	6.9876	2	Spectral Similarity
51935	PredictRTFilter	PredictedRT=2.01718306541443:RawPredictedRT=1.90491271018982:CorrectedPredictedRT=1.91056746244431:PredictedRTDiff=0.112270355224609:PredictedRTDiffRaw=-0.112270355224609:MinRTDiffRank=1:CurrentRT=98.3007	TRUE	2.2168	2	Delta RT
51937	PredictSpectraFilter	MaxCosineSimilarity=0.181:MaxCosineSimilarityRank=1	TRUE	0.1909	2	Spectral Similarity
51937	PredictRTFilter	PredictedRT=1.38332080841064:RawPredictedRT=1.90491271018982:CorrectedPredictedRT=1.91060099005699:PredictedRTDiff=0.521591901779175:PredictedRTDiffRaw=0.521591901779175:MinRTDiffRank=2:CurrentRT=98.3043	TRUE	0.2308	2	Delta RT
51938	PredictSpectraFilter	MaxCosineSimilarity=0.7164:MaxCosineSimilarityRank=1	TRUE	7.6531	2	Spectral Similarity
51938	PredictRTFilter	PredictedRT=1.62346112728119:RawPredictedRT=1.90491271018982:CorrectedPredictedRT=1.91060099005699:PredictedRTDiff=0.28145158290863:PredictedRTDiffRaw=0.28145158290863:MinRTDiffRank=1:CurrentRT=98.3061	TRUE	5.065	2	Delta RT
51940	PredictSpectraFilter	MaxCosineSimilarity=0.0769:MaxCosineSimilarityRank=1	TRUE	3.4062	2	Spectral Similarity
51940	PredictRTFilter	PredictedRT=0.114896923303604:RawPredictedRT=1.90491271018982:CorrectedPredictedRT=1.91060099005699:PredictedRTDiff=1.79001578688622:PredictedRTDiffRaw=1.79001578688622:MinRTDiffRank=2:CurrentRT=98.3108	TRUE	1.9245	2	Delta RT
51941	PredictSpectraFilter	MaxCosineSimilarity=0.0457:MaxCosineSimilarityRank=1	TRUE	14.5583	2	Spectral Similarity
51941	PredictRTFilter	PredictedRT=2.13836741447449:RawPredictedRT=1.90491271018982:CorrectedPredictedRT=1.91060099005699:PredictedRTDiff=0.233454704284668:PredictedRTDiffRaw=-0.233454704284668:MinRTDiffRank=1:CurrentRT=98.3125	TRUE	1.9538	2	Delta RT
51942	PredictSpectraFilter	MaxCosineSimilarity=0.4088:MaxCosineSimilarityRank=1	TRUE	4.4074	2	Spectral Similarity
51942	PredictRTFilter	PredictedRT=0.0789080560207367:RawPredictedRT=1.90491271018982:CorrectedPredictedRT=1.91060099005699:PredictedRTDiff=1.82600465416908:PredictedRTDiffRaw=1.82600465416908:MinRTDiffRank=2:CurrentRT=98.3141	TRUE	1.9952	2	Delta RT
51943	PredictSpectraFilter	MaxCosineSimilarity=0.0324:MaxCosineSimilarityRank=1	TRUE	0.2697	2	Spectral Similarity
51943	PredictRTFilter	PredictedRT=1.91209483146667:RawPredictedRT=1.90491271018982:CorrectedPredictedRT=1.91060099005699:PredictedRTDiff=0.00718212127685547:PredictedRTDiffRaw=-0.00718212127685547:MinRTDiffRank=2:CurrentRT=98.316	TRUE	0.1677	2	Delta RT
51944	PredictSpectraFilter	MaxCosineSimilarity=0.0001:MaxCosineSimilarityRank=2	TRUE	11.0629	2	Spectral Similarity
51944	PredictRTFilter	PredictedRT=-0.446471095085144:RawPredictedRT=1.90491271018982:CorrectedPredictedRT=1.91060099005699:PredictedRTDiff=2.35138380527496:PredictedRTDiffRaw=2.35138380527496:MinRTDiffRank=2:CurrentRT=98.3178	TRUE	4.2733	2	Delta RT
51948	PredictSpectraFilter	MaxCosineSimilarity=0.3448:MaxCosineSimilarityRank=1	TRUE	0.2183	2	Spectral Similarity
51948	PredictRTFilter	PredictedRT=0.544836282730103:RawPredictedRT=1.90491271018982:CorrectedPredictedRT=1.91060099005699:PredictedRTDiff=1.36007642745972:PredictedRTDiffRaw=1.36007642745972:MinRTDiffRank=2:CurrentRT=98.3252	TRUE	0.1664	2	Delta RT
51949	PredictSpectraFilter	MaxCosineSimilarity=0.0224:MaxCosineSimilarityRank=1	TRUE	6.2637	2	Spectral Similarity
51949	PredictRTFilter	PredictedRT=-2.12493658065796:RawPredictedRT=1.90491271018982:CorrectedPredictedRT=1.91060099005699:PredictedRTDiff=4.02984929084778:PredictedRTDiffRaw=4.02984929084778:MinRTDiffRank=2:CurrentRT=98.3271	TRUE	3.6266	2	Delta RT
51951	PredictSpectraFilter	MaxCosineSimilarity=-0.0025:MaxCosineSimilarityRank=2	TRUE	8.1385	2	Spectral Similarity
51951	PredictRTFilter	PredictedRT=-1.31646394729614:RawPredictedRT=1.90491271018982:CorrectedPredictedRT=1.91060099005699:PredictedRTDiff=3.22137665748596:PredictedRTDiffRaw=3.22137665748596:MinRTDiffRank=2:CurrentRT=98.3318	TRUE	9.8964	2	Delta RT
51955	PredictSpectraFilter	MaxCosineSimilarity=0.8747:MaxCosineSimilarityRank=1	TRUE	5.9698	2	Spectral Similarity
51955	PredictRTFilter	PredictedRT=1.80644750595093:RawPredictedRT=1.90491271018982:CorrectedPredictedRT=1.91060099005699:PredictedRTDiff=0.0984652042388916:PredictedRTDiffRaw=0.0984652042388916:MinRTDiffRank=1:CurrentRT=98.3384	TRUE	1.8569	2	Delta RT
51958	PredictSpectraFilter	MaxCosineSimilarity=0.1975:MaxCosineSimilarityRank=2	TRUE	6.0093	2	Spectral Similarity
51958	PredictRTFilter	PredictedRT=0.634784519672394:RawPredictedRT=1.90491271018982:CorrectedPredictedRT=1.91056746244431:PredictedRTDiff=1.27012819051743:PredictedRTDiffRaw=1.27012819051743:MinRTDiffRank=1:CurrentRT=98.3437	TRUE	3.6917	2	Delta RT
51964	PredictSpectraFilter	MaxCosineSimilarity=0.9585:MaxCosineSimilarityRank=1	TRUE	3.3576	2	Spectral Similarity
51964	PredictRTFilter	PredictedRT=2.01718306541443:RawPredictedRT=1.90491271018982:CorrectedPredictedRT=1.91056746244431:PredictedRTDiff=0.112270355224609:PredictedRTDiffRaw=-0.112270355224609:MinRTDiffRank=1:CurrentRT=98.3556	TRUE	2.4769	2	Delta RT
51966	PredictSpectraFilter	MaxCosineSimilarity=0.4954:MaxCosineSimilarityRank=2	TRUE	22.686	2	Spectral Similarity
51966	PredictRTFilter	PredictedRT=-1.47274363040924:RawPredictedRT=1.90491271018982:CorrectedPredictedRT=1.91060099005699:PredictedRTDiff=3.37765634059906:PredictedRTDiffRaw=3.37765634059906:MinRTDiffRank=1:CurrentRT=98.3591	TRUE	3.7434	2	Delta RT
51967	PredictSpectraFilter	MaxCosineSimilarity=0.9298:MaxCosineSimilarityRank=1	TRUE	0.2443	2	Spectral Similarity
51967	PredictRTFilter	PredictedRT=2.01718306541443:RawPredictedRT=1.90491271018982:CorrectedPredictedRT=1.91060099005699:PredictedRTDiff=0.112270355224609:PredictedRTDiffRaw=-0.112270355224609:MinRTDiffRank=1:CurrentRT=98.361	TRUE	0.1633	2	Delta RT
51968	PredictSpectraFilter	MaxCosineSimilarity=0.5348:MaxCosineSimilarityRank=1	TRUE	3.3857	2	Spectral Similarity
51968	PredictRTFilter	PredictedRT=2.13836741447449:RawPredictedRT=1.90491271018982:CorrectedPredictedRT=1.91063451766968:PredictedRTDiff=0.233454704284668:PredictedRTDiffRaw=-0.233454704284668:MinRTDiffRank=2:CurrentRT=98.3628	TRUE	2.4619	2	Delta RT
51971	PredictSpectraFilter	MaxCosineSimilarity=0.3337:MaxCosineSimilarityRank=1	TRUE	20.2648	2	Spectral Similarity
51971	PredictRTFilter	PredictedRT=2.20469331741333:RawPredictedRT=1.90491271018982:CorrectedPredictedRT=1.91063451766968:PredictedRTDiff=0.299780607223511:PredictedRTDiffRaw=-0.299780607223511:MinRTDiffRank=1:CurrentRT=98.3682	TRUE	3.6334	2	Delta RT
51975	PredictSpectraFilter	MaxCosineSimilarity=0.8384:MaxCosineSimilarityRank=1	TRUE	18.2225	2	Spectral Similarity
51975	PredictRTFilter	PredictedRT=1.85870027542114:RawPredictedRT=1.90491271018982:CorrectedPredictedRT=1.91063451766968:PredictedRTDiff=0.0462124347686768:PredictedRTDiffRaw=0.0462124347686768:MinRTDiffRank=2:CurrentRT=98.3762	TRUE	3.5395	2	Delta RT
51977	PredictSpectraFilter	MaxCosineSimilarity=0.1051:MaxCosineSimilarityRank=1	TRUE	5.925	2	Spectral Similarity
51977	PredictRTFilter	PredictedRT=0.469376981258392:RawPredictedRT=1.90491271018982:CorrectedPredictedRT=1.91060099005699:PredictedRTDiff=1.43553572893143:PredictedRTDiffRaw=1.43553572893143:MinRTDiffRank=1:CurrentRT=98.3798	TRUE	4.7281	2	Delta RT
51979	PredictSpectraFilter	MaxCosineSimilarity=0.2967:MaxCosineSimilarityRank=1	TRUE	5.9139	2	Spectral Similarity
51979	PredictRTFilter	PredictedRT=1.74410438537598:RawPredictedRT=1.90491271018982:CorrectedPredictedRT=1.91060099005699:PredictedRTDiff=0.160808324813843:PredictedRTDiffRaw=0.160808324813843:MinRTDiffRank=1:CurrentRT=98.3835	TRUE	4.6282	2	Delta RT
51981	PredictSpectraFilter	MaxCosineSimilarity=0.1512:MaxCosineSimilarityRank=2	TRUE	6.0679	2	Spectral Similarity
51981	PredictRTFilter	PredictedRT=0.169696509838104:RawPredictedRT=1.90491271018982:CorrectedPredictedRT=1.91060099005699:PredictedRTDiff=1.73521620035172:PredictedRTDiffRaw=1.73521620035172:MinRTDiffRank=1:CurrentRT=98.3872	TRUE	3.9731	2	Delta RT
51988	PredictSpectraFilter	MaxCosineSimilarity=0.0892:MaxCosineSimilarityRank=2	TRUE	9.1183	2	Spectral Similarity
51988	PredictRTFilter	PredictedRT=0.433268904685974:RawPredictedRT=1.90491271018982:CorrectedPredictedRT=1.91060099005699:PredictedRTDiff=1.47164380550385:PredictedRTDiffRaw=1.47164380550385:MinRTDiffRank=2:CurrentRT=98.4005	TRUE	3.6735	2	Delta RT
51992	PredictSpectraFilter	MaxCosineSimilarity=0.0288:MaxCosineSimilarityRank=2	TRUE	6.0463	2	Spectral Similarity
51992	PredictRTFilter	PredictedRT=-1.74489855766296:RawPredictedRT=1.90491271018982:CorrectedPredictedRT=1.91060099005699:PredictedRTDiff=3.64981126785278:PredictedRTDiffRaw=3.64981126785278:MinRTDiffRank=2:CurrentRT=98.4077	TRUE	25.7831	2	Delta RT
51993	PredictSpectraFilter	MaxCosineSimilarity=0.0523:MaxCosineSimilarityRank=1	TRUE	18.5747	2	Spectral Similarity
51993	PredictRTFilter	PredictedRT=1.89294624328613:RawPredictedRT=1.90491271018982:CorrectedPredictedRT=1.91060099005699:PredictedRTDiff=0.0119664669036865:PredictedRTDiffRaw=0.0119664669036865:MinRTDiffRank=2:CurrentRT=98.4096	TRUE	29.3708	2	Delta RT
51998	PredictSpectraFilter	MaxCosineSimilarity=0.9126:MaxCosineSimilarityRank=1	TRUE	4.5744	2	Spectral Similarity
51998	PredictRTFilter	PredictedRT=1.85665273666382:RawPredictedRT=1.90491271018982:CorrectedPredictedRT=1.91060099005699:PredictedRTDiff=0.048259973526001:PredictedRTDiffRaw=0.048259973526001:MinRTDiffRank=1:CurrentRT=98.4193	TRUE	3.7558	2	Delta RT
52000	PredictSpectraFilter	MaxCosineSimilarity=0.947:MaxCosineSimilarityRank=1	TRUE	0.3284	2	Spectral Similarity
52000	PredictRTFilter	PredictedRT=2.01718306541443:RawPredictedRT=1.90491271018982:CorrectedPredictedRT=1.91056746244431:PredictedRTDiff=0.112270355224609:PredictedRTDiffRaw=-0.112270355224609:MinRTDiffRank=1:CurrentRT=98.423	TRUE	0.1882	2	Delta RT
52002	PredictSpectraFilter	MaxCosineSimilarity=0.951:MaxCosineSimilarityRank=1	TRUE	4.5166	2	Spectral Similarity
52002	PredictRTFilter	PredictedRT=1.90918302536011:RawPredictedRT=1.90647554397583:CorrectedPredictedRT=1.912163823843:PredictedRTDiff=0.00270748138427734:PredictedRTDiffRaw=-0.00270748138427734:MinRTDiffRank=1:CurrentRT=98.4267	TRUE	4.0845	2	Delta RT
52003	PredictSpectraFilter	MaxCosineSimilarity=0.06:MaxCosineSimilarityRank=2	TRUE	33.5636	2	Spectral Similarity
52003	PredictRTFilter	PredictedRT=0.393073618412018:RawPredictedRT=1.90803837776184:CorrectedPredictedRT=1.91369313001633:PredictedRTDiff=1.51496475934982:PredictedRTDiffRaw=1.51496475934982:MinRTDiffRank=2:CurrentRT=98.4287	TRUE	23.6235	2	Delta RT
52004	PredictSpectraFilter	MaxCosineSimilarity=0.6795:MaxCosineSimilarityRank=1	TRUE	5.6492	2	Spectral Similarity
52004	PredictRTFilter	PredictedRT=0.297907531261444:RawPredictedRT=1.90803837776184:CorrectedPredictedRT=1.91369313001633:PredictedRTDiff=1.6101308465004:PredictedRTDiffRaw=1.6101308465004:MinRTDiffRank=1:CurrentRT=98.4305	TRUE	25.2346	2	Delta RT
52006	PredictSpectraFilter	MaxCosineSimilarity=0.8454:MaxCosineSimilarityRank=1	TRUE	8.66	2	Spectral Similarity
52006	PredictRTFilter	PredictedRT=1.9056613445282:RawPredictedRT=1.90803837776184:CorrectedPredictedRT=1.91366592049599:PredictedRTDiff=0.00237703323364258:PredictedRTDiffRaw=0.00237703323364258:MinRTDiffRank=2:CurrentRT=98.4352	TRUE	2.5499	2	Delta RT
52007	PredictSpectraFilter	MaxCosineSimilarity=-0.0026:MaxCosineSimilarityRank=1	TRUE	4.6769	2	Spectral Similarity
52007	PredictRTFilter	PredictedRT=0.512444972991943:RawPredictedRT=1.90684986114502:CorrectedPredictedRT=1.91245019435883:PredictedRTDiff=1.39440488815308:PredictedRTDiffRaw=1.39440488815308:MinRTDiffRank=2:CurrentRT=98.4369	TRUE	3.8077	2	Delta RT
52009	PredictSpectraFilter	MaxCosineSimilarity=0.6562:MaxCosineSimilarityRank=2	TRUE	4.6343	2	Spectral Similarity
52009	PredictRTFilter	PredictedRT=2.17631363868713:RawPredictedRT=1.90684986114502:CorrectedPredictedRT=1.91245019435883:PredictedRTDiff=0.269463777542114:PredictedRTDiffRaw=-0.269463777542114:MinRTDiffRank=2:CurrentRT=98.4404	TRUE	3.7835	2	Delta RT
52010	PredictSpectraFilter	MaxCosineSimilarity=0.1508:MaxCosineSimilarityRank=1	TRUE	2.4922	2	Spectral Similarity
52010	PredictRTFilter	PredictedRT=0.469376981258392:RawPredictedRT=1.90684986114502:CorrectedPredictedRT=1.91245019435883:PredictedRTDiff=1.43747287988663:PredictedRTDiffRaw=1.43747287988663:MinRTDiffRank=2:CurrentRT=98.4423	TRUE	1.9304	2	Delta RT
52011	PredictSpectraFilter	MaxCosineSimilarity=0.1239:MaxCosineSimilarityRank=1	TRUE	2.4532	2	Spectral Similarity
52011	PredictRTFilter	PredictedRT=2.13836741447449:RawPredictedRT=1.90684986114502:CorrectedPredictedRT=1.91245019435883:PredictedRTDiff=0.231517553329468:PredictedRTDiffRaw=-0.231517553329468:MinRTDiffRank=2:CurrentRT=98.4441	TRUE	1.9262	2	Delta RT
52012	PredictSpectraFilter	MaxCosineSimilarity=0.3001:MaxCosineSimilarityRank=2	TRUE	6.5454	2	Spectral Similarity
52012	PredictRTFilter	PredictedRT=-0.0302539691329002:RawPredictedRT=1.90684986114502:CorrectedPredictedRT=1.91245019435883:PredictedRTDiff=1.93710383027792:PredictedRTDiffRaw=1.93710383027792:MinRTDiffRank=2:CurrentRT=98.446	TRUE	3.7202	2	Delta RT
52013	PredictSpectraFilter	MaxCosineSimilarity=0.9564:MaxCosineSimilarityRank=1	TRUE	4.5506	2	Spectral Similarity
52013	PredictRTFilter	PredictedRT=1.86576819419861:RawPredictedRT=1.90684986114502:CorrectedPredictedRT=1.91245019435883:PredictedRTDiff=0.0410816669464111:PredictedRTDiffRaw=0.0410816669464111:MinRTDiffRank=1:CurrentRT=98.4479	TRUE	28.2279	2	Delta RT
52014	PredictSpectraFilter	MaxCosineSimilarity=0.9049:MaxCosineSimilarityRank=1	TRUE	20.6095	2	Spectral Similarity
52014	PredictRTFilter	PredictedRT=1.91639232635498:RawPredictedRT=1.90684986114502:CorrectedPredictedRT=1.91245019435883:PredictedRTDiff=0.00954246520996094:PredictedRTDiffRaw=-0.00954246520996094:MinRTDiffRank=1:CurrentRT=98.4497	TRUE	4.4832	2	Delta RT
52015	PredictSpectraFilter	MaxCosineSimilarity=0.0071:MaxCosineSimilarityRank=2	TRUE	4.6897	2	Spectral Similarity
52015	PredictRTFilter	PredictedRT=0.641927361488342:RawPredictedRT=1.90684986114502:CorrectedPredictedRT=1.91245019435883:PredictedRTDiff=1.26492249965668:PredictedRTDiffRaw=1.26492249965668:MinRTDiffRank=2:CurrentRT=98.4516	TRUE	4.0614	2	Delta RT
52019	PredictSpectraFilter	MaxCosineSimilarity=-0.0003:MaxCosineSimilarityRank=2	TRUE	5.5848	2	Spectral Similarity
52019	PredictRTFilter	PredictedRT=-1.51574230194092:RawPredictedRT=1.90684986114502:CorrectedPredictedRT=1.91245019435883:PredictedRTDiff=3.42259216308594:PredictedRTDiffRaw=3.42259216308594:MinRTDiffRank=2:CurrentRT=98.4596	TRUE	3.6844	2	Delta RT
52020	PredictSpectraFilter	MaxCosineSimilarity=0.1292:MaxCosineSimilarityRank=2	TRUE	5.1663	2	Spectral Similarity
52020	PredictRTFilter	PredictedRT=0.639716565608978:RawPredictedRT=1.90684986114502:CorrectedPredictedRT=1.91245019435883:PredictedRTDiff=1.26713329553604:PredictedRTDiffRaw=1.26713329553604:MinRTDiffRank=2:CurrentRT=98.4615	TRUE	3.6996	2	Delta RT
52021	PredictSpectraFilter	MaxCosineSimilarity=0.2897:MaxCosineSimilarityRank=1	TRUE	4.7296	2	Spectral Similarity
52021	PredictRTFilter	PredictedRT=-0.780174255371094:RawPredictedRT=1.90684986114502:CorrectedPredictedRT=1.91245019435883:PredictedRTDiff=2.68702411651611:PredictedRTDiffRaw=2.68702411651611:MinRTDiffRank=2:CurrentRT=98.4634	TRUE	36.7976	2	Delta RT
52022	PredictSpectraFilter	MaxCosineSimilarity=0.0539:MaxCosineSimilarityRank=1	TRUE	18.6372	2	Spectral Similarity
52022	PredictRTFilter	PredictedRT=-1.78563225269318:RawPredictedRT=1.90684986114502:CorrectedPredictedRT=1.91245019435883:PredictedRTDiff=3.6924821138382:PredictedRTDiffRaw=3.6924821138382:MinRTDiffRank=2:CurrentRT=98.4652	TRUE	26.0499	2	Delta RT
52023	PredictSpectraFilter	MaxCosineSimilarity=0.1913:MaxCosineSimilarityRank=1	TRUE	3.19	2	Spectral Similarity
52023	PredictRTFilter	PredictedRT=0.338306754827499:RawPredictedRT=1.90684986114502:CorrectedPredictedRT=1.91245019435883:PredictedRTDiff=1.56854310631752:PredictedRTDiffRaw=1.56854310631752:MinRTDiffRank=1:CurrentRT=98.4671	TRUE	1.9136	2	Delta RT
52024	PredictSpectraFilter	MaxCosineSimilarity=0.9182:MaxCosineSimilarityRank=1	TRUE	5.9052	2	Spectral Similarity
52024	PredictRTFilter	PredictedRT=1.78946256637573:RawPredictedRT=1.90684986114502:CorrectedPredictedRT=1.91245019435883:PredictedRTDiff=0.117387294769287:PredictedRTDiffRaw=0.117387294769287:MinRTDiffRank=1:CurrentRT=98.469	TRUE	4.0882	2	Delta RT
52025	PredictSpectraFilter	MaxCosineSimilarity=0.623:MaxCosineSimilarityRank=2	TRUE	6.6556	2	Spectral Similarity
52025	PredictRTFilter	PredictedRT=0.555987358093262:RawPredictedRT=1.90684986114502:CorrectedPredictedRT=1.91245019435883:PredictedRTDiff=1.35086250305176:PredictedRTDiffRaw=1.35086250305176:MinRTDiffRank=2:CurrentRT=98.4708	TRUE	3.8898	2	Delta RT
52028	PredictSpectraFilter	MaxCosineSimilarity=0.9153:MaxCosineSimilarityRank=1	TRUE	14.5842	2	Spectral Similarity
52028	PredictRTFilter	PredictedRT=1.85665273666382:RawPredictedRT=1.90528702735901:CorrectedPredictedRT=1.91088736057281:PredictedRTDiff=0.0486342906951904:PredictedRTDiffRaw=0.0486342906951904:MinRTDiffRank=1:CurrentRT=98.4774	TRUE	2.2858	2	Delta RT
52029	PredictSpectraFilter	MaxCosineSimilarity=0.846:MaxCosineSimilarityRank=1	TRUE	0.1811	2	Spectral Similarity
52029	PredictRTFilter	PredictedRT=1.9056613445282:RawPredictedRT=1.90491271018982:CorrectedPredictedRT=1.91051304340363:PredictedRTDiff=0.000748634338378906:PredictedRTDiffRaw=-0.000748634338378906:MinRTDiffRank=2:CurrentRT=98.4791	TRUE	0.1908	2	Delta RT
52030	PredictSpectraFilter	MaxCosineSimilarity=0.5806:MaxCosineSimilarityRank=2	TRUE	6.1917	2	Spectral Similarity
52030	PredictRTFilter	PredictedRT=2.20086193084717:RawPredictedRT=1.90528702735901:CorrectedPredictedRT=1.91088736057281:PredictedRTDiff=0.295574903488159:PredictedRTDiffRaw=-0.295574903488159:MinRTDiffRank=1:CurrentRT=98.481	TRUE	3.8273	2	Delta RT
52031	PredictSpectraFilter	MaxCosineSimilarity=0.487:MaxCosineSimilarityRank=1	TRUE	6.12	2	Spectral Similarity
52031	PredictRTFilter	PredictedRT=-0.423936724662781:RawPredictedRT=1.90528702735901:CorrectedPredictedRT=1.91088736057281:PredictedRTDiff=2.32922375202179:PredictedRTDiffRaw=2.32922375202179:MinRTDiffRank=1:CurrentRT=98.4828	TRUE	3.5769	2	Delta RT
52032	PredictSpectraFilter	MaxCosineSimilarity=0.0913:MaxCosineSimilarityRank=2	TRUE	8.2859	2	Spectral Similarity
52032	PredictRTFilter	PredictedRT=2.07003116607666:RawPredictedRT=1.90528702735901:CorrectedPredictedRT=1.91088736057281:PredictedRTDiff=0.164744138717651:PredictedRTDiffRaw=-0.164744138717651:MinRTDiffRank=1:CurrentRT=98.4847	TRUE	30.0507	2	Delta RT
52033	PredictSpectraFilter	MaxCosineSimilarity=0.0855:MaxCosineSimilarityRank=2	TRUE	14.8299	2	Spectral Similarity
52033	PredictRTFilter	PredictedRT=1.30094563961029:RawPredictedRT=1.90528702735901:CorrectedPredictedRT=1.91088736057281:PredictedRTDiff=0.604341387748718:PredictedRTDiffRaw=0.604341387748718:MinRTDiffRank=2:CurrentRT=98.4866	TRUE	3.8466	2	Delta RT
52034	PredictSpectraFilter	MaxCosineSimilarity=0.9378:MaxCosineSimilarityRank=1	TRUE	6.0232	2	Spectral Similarity
52034	PredictRTFilter	PredictedRT=1.93882846832275:RawPredictedRT=1.90528702735901:CorrectedPredictedRT=1.91088736057281:PredictedRTDiff=0.0335414409637451:PredictedRTDiffRaw=-0.0335414409637451:MinRTDiffRank=2:CurrentRT=98.4884	TRUE	6.1649	2	Delta RT
52036	PredictSpectraFilter	MaxCosineSimilarity=0.9589:MaxCosineSimilarityRank=1	TRUE	1.4851	2	Spectral Similarity
52036	PredictRTFilter	PredictedRT=2.01718306541443:RawPredictedRT=1.9056613445282:CorrectedPredictedRT=1.911261677742:PredictedRTDiff=0.11152172088623:PredictedRTDiffRaw=-0.11152172088623:MinRTDiffRank=1:CurrentRT=98.4922	TRUE	0.2108	2	Delta RT
52041	PredictSpectraFilter	MaxCosineSimilarity=0.0352:MaxCosineSimilarityRank=2	TRUE	2.959	2	Spectral Similarity
52041	PredictRTFilter	PredictedRT=1.41231632232666:RawPredictedRT=1.90684986114502:CorrectedPredictedRT=1.91245019435883:PredictedRTDiff=0.494533538818359:PredictedRTDiffRaw=0.494533538818359:MinRTDiffRank=2:CurrentRT=98.5021	TRUE	2.7147	2	Delta RT
52042	PredictSpectraFilter	MaxCosineSimilarity=0.0108:MaxCosineSimilarityRank=1	TRUE	7.0376	2	Spectral Similarity
52042	PredictRTFilter	PredictedRT=0.880640983581543:RawPredictedRT=1.90684986114502:CorrectedPredictedRT=1.91245019435883:PredictedRTDiff=1.02620887756348:PredictedRTDiffRaw=1.02620887756348:MinRTDiffRank=2:CurrentRT=98.5039	TRUE	15.1471	2	Delta RT
52043	PredictSpectraFilter	MaxCosineSimilarity=0.9359:MaxCosineSimilarityRank=2	TRUE	5.299	2	Spectral Similarity
52043	PredictRTFilter	PredictedRT=1.93879532814026:RawPredictedRT=1.90684986114502:CorrectedPredictedRT=1.91245019435883:PredictedRTDiff=0.0319454669952393:PredictedRTDiffRaw=-0.0319454669952393:MinRTDiffRank=1:CurrentRT=98.5056	TRUE	3.6478	2	Delta RT
52044	PredictSpectraFilter	MaxCosineSimilarity=0.6791:MaxCosineSimilarityRank=1	TRUE	5.2366	2	Spectral Similarity
52044	PredictRTFilter	PredictedRT=1.92931914329529:RawPredictedRT=1.90684986114502:CorrectedPredictedRT=1.91245019435883:PredictedRTDiff=0.0224692821502686:PredictedRTDiffRaw=-0.0224692821502686:MinRTDiffRank=1:CurrentRT=98.5075	TRUE	3.7637	2	Delta RT
52045	PredictSpectraFilter	MaxCosineSimilarity=0.0712:MaxCosineSimilarityRank=2	TRUE	5.175	2	Spectral Similarity
52045	PredictRTFilter	PredictedRT=0.181817248463631:RawPredictedRT=1.90803837776184:CorrectedPredictedRT=1.91363871097565:PredictedRTDiff=1.72622112929821:PredictedRTDiffRaw=1.72622112929821:MinRTDiffRank=1:CurrentRT=98.5093	TRUE	5.8083	2	Delta RT
52046	PredictSpectraFilter	MaxCosineSimilarity=0.9618:MaxCosineSimilarityRank=1	TRUE	22.7366	2	Spectral Similarity
52046	PredictRTFilter	PredictedRT=1.86576819419861:RawPredictedRT=1.90803837776184:CorrectedPredictedRT=1.91363871097565:PredictedRTDiff=0.0422701835632324:PredictedRTDiffRaw=0.0422701835632324:MinRTDiffRank=1:CurrentRT=98.5112	TRUE	2.0884	2	Delta RT
52047	PredictSpectraFilter	MaxCosineSimilarity=0.9536:MaxCosineSimilarityRank=1	TRUE	5.1498	2	Spectral Similarity
52047	PredictRTFilter	PredictedRT=1.90918302536011:RawPredictedRT=1.90803837776184:CorrectedPredictedRT=1.91363871097565:PredictedRTDiff=0.0011446475982666:PredictedRTDiffRaw=-0.0011446475982666:MinRTDiffRank=1:CurrentRT=98.513	TRUE	2.0361	2	Delta RT
52048	PredictSpectraFilter	MaxCosineSimilarity=0.6157:MaxCosineSimilarityRank=1	TRUE	5.2906	2	Spectral Similarity
52048	PredictRTFilter	PredictedRT=0.550667643547058:RawPredictedRT=1.90803837776184:CorrectedPredictedRT=1.91363871097565:PredictedRTDiff=1.35737073421478:PredictedRTDiffRaw=1.35737073421478:MinRTDiffRank=2:CurrentRT=98.5149	TRUE	4.1562	2	Delta RT
52050	PredictSpectraFilter	MaxCosineSimilarity=0.9107:MaxCosineSimilarityRank=1	TRUE	5.2392	2	Spectral Similarity
52050	PredictRTFilter	PredictedRT=2.03298306465149:RawPredictedRT=1.90803837776184:CorrectedPredictedRT=1.91363871097565:PredictedRTDiff=0.124944686889648:PredictedRTDiffRaw=-0.124944686889648:MinRTDiffRank=1:CurrentRT=98.5196	TRUE	5.0983	2	Delta RT
52051	PredictSpectraFilter	MaxCosineSimilarity=0.9171:MaxCosineSimilarityRank=1	TRUE	0.2077	2	Spectral Similarity
52051	PredictRTFilter	PredictedRT=1.85665273666382:RawPredictedRT=1.90861070156097:CorrectedPredictedRT=1.91421103477478:PredictedRTDiff=0.0519579648971558:PredictedRTDiffRaw=0.0519579648971558:MinRTDiffRank=1:CurrentRT=98.5212	TRUE	0.2098	2	Delta RT
52052	PredictSpectraFilter	MaxCosineSimilarity=0.8306:MaxCosineSimilarityRank=2	TRUE	5.2049	2	Spectral Similarity
52052	PredictRTFilter	PredictedRT=1.34754800796509:RawPredictedRT=1.90861070156097:CorrectedPredictedRT=1.91421103477478:PredictedRTDiff=0.561062693595886:PredictedRTDiffRaw=0.561062693595886:MinRTDiffRank=1:CurrentRT=98.5229	TRUE	3.7024	2	Delta RT
52053	PredictSpectraFilter	MaxCosineSimilarity=0.8337:MaxCosineSimilarityRank=1	TRUE	0.1813	2	Spectral Similarity
52053	PredictRTFilter	PredictedRT=1.9056613445282:RawPredictedRT=1.90861070156097:CorrectedPredictedRT=1.91421103477478:PredictedRTDiff=0.00294935703277588:PredictedRTDiffRaw=0.00294935703277588:MinRTDiffRank=2:CurrentRT=98.5248	TRUE	0.1618	2	Delta RT
52054	PredictSpectraFilter	MaxCosineSimilarity=0.1717:MaxCosineSimilarityRank=2	TRUE	5.3456	2	Spectral Similarity
52054	PredictRTFilter	PredictedRT=0.415335178375244:RawPredictedRT=1.90803837776184:CorrectedPredictedRT=1.91363871097565:PredictedRTDiff=1.4927031993866:PredictedRTDiffRaw=1.4927031993866:MinRTDiffRank=1:CurrentRT=98.5266	TRUE	3.7452	2	Delta RT
52055	PredictSpectraFilter	MaxCosineSimilarity=-0.0034:MaxCosineSimilarityRank=1	TRUE	2.6437	2	Spectral Similarity
52055	PredictRTFilter	PredictedRT=0.526151180267334:RawPredictedRT=1.90803837776184:CorrectedPredictedRT=1.91363871097565:PredictedRTDiff=1.38188719749451:PredictedRTDiffRaw=1.38188719749451:MinRTDiffRank=1:CurrentRT=98.5285	TRUE	1.889	2	Delta RT
52056	PredictSpectraFilter	MaxCosineSimilarity=0.3446:MaxCosineSimilarityRank=1	TRUE	5.8102	2	Spectral Similarity
52056	PredictRTFilter	PredictedRT=-0.790140867233276:RawPredictedRT=1.90803837776184:CorrectedPredictedRT=1.91363871097565:PredictedRTDiff=2.69817924499512:PredictedRTDiffRaw=2.69817924499512:MinRTDiffRank=2:CurrentRT=98.5303	TRUE	3.7222	2	Delta RT
52057	PredictSpectraFilter	MaxCosineSimilarity=0.0915:MaxCosineSimilarityRank=1	TRUE	4.5707	2	Spectral Similarity
52057	PredictRTFilter	PredictedRT=2.14376831054688:RawPredictedRT=1.90803837776184:CorrectedPredictedRT=1.91363871097565:PredictedRTDiff=0.235729932785034:PredictedRTDiffRaw=-0.235729932785034:MinRTDiffRank=2:CurrentRT=98.5322	TRUE	3.737	2	Delta RT
52059	PredictSpectraFilter	MaxCosineSimilarity=0.8954:MaxCosineSimilarityRank=1	TRUE	4.8437	2	Spectral Similarity
52059	PredictRTFilter	PredictedRT=2.03298306465149:RawPredictedRT=1.90803837776184:CorrectedPredictedRT=1.91363871097565:PredictedRTDiff=0.124944686889648:PredictedRTDiffRaw=-0.124944686889648:MinRTDiffRank=1:CurrentRT=98.5357	TRUE	2.1147	2	Delta RT
52063	PredictSpectraFilter	MaxCosineSimilarity=0.0109:MaxCosineSimilarityRank=2	TRUE	5.8164	2	Spectral Similarity
52063	PredictRTFilter	PredictedRT=1.88376069068909:RawPredictedRT=1.90803837776184:CorrectedPredictedRT=1.91363871097565:PredictedRTDiff=0.0242776870727539:PredictedRTDiffRaw=0.0242776870727539:MinRTDiffRank=1:CurrentRT=98.5437	TRUE	3.9785	2	Delta RT
52064	PredictSpectraFilter	MaxCosineSimilarity=0.5297:MaxCosineSimilarityRank=1	TRUE	4.7538	2	Spectral Similarity
52064	PredictRTFilter	PredictedRT=1.26191198825836:RawPredictedRT=1.90803837776184:CorrectedPredictedRT=1.91363871097565:PredictedRTDiff=0.646126389503479:PredictedRTDiffRaw=0.646126389503479:MinRTDiffRank=2:CurrentRT=98.5454	TRUE	32.8609	2	Delta RT
52065	PredictSpectraFilter	MaxCosineSimilarity=0.5374:MaxCosineSimilarityRank=1	TRUE	28.0573	2	Spectral Similarity
52065	PredictRTFilter	PredictedRT=2.17593622207642:RawPredictedRT=1.90803837776184:CorrectedPredictedRT=1.91363871097565:PredictedRTDiff=0.267897844314575:PredictedRTDiffRaw=-0.267897844314575:MinRTDiffRank=2:CurrentRT=98.5471	TRUE	19.8092	2	Delta RT
52066	PredictSpectraFilter	MaxCosineSimilarity=0.5133:MaxCosineSimilarityRank=2	TRUE	6.7666	2	Spectral Similarity
52066	PredictRTFilter	PredictedRT=0.210188329219818:RawPredictedRT=1.90803837776184:CorrectedPredictedRT=1.91363871097565:PredictedRTDiff=1.69785004854202:PredictedRTDiffRaw=1.69785004854202:MinRTDiffRank=2:CurrentRT=98.5489	TRUE	4.0392	2	Delta RT
52067	PredictSpectraFilter	MaxCosineSimilarity=0.8665:MaxCosineSimilarityRank=1	TRUE	8.2293	2	Spectral Similarity
52067	PredictRTFilter	PredictedRT=1.79782581329346:RawPredictedRT=1.90803837776184:CorrectedPredictedRT=1.91363871097565:PredictedRTDiff=0.110212564468384:PredictedRTDiffRaw=0.110212564468384:MinRTDiffRank=1:CurrentRT=98.5508	TRUE	3.872	2	Delta RT
52068	PredictSpectraFilter	MaxCosineSimilarity=0.3373:MaxCosineSimilarityRank=1	TRUE	9.5283	2	Spectral Similarity
52068	PredictRTFilter	PredictedRT=1.97074782848358:RawPredictedRT=1.90803837776184:CorrectedPredictedRT=1.91363871097565:PredictedRTDiff=0.0627094507217407:PredictedRTDiffRaw=-0.0627094507217407:MinRTDiffRank=2:CurrentRT=98.5527	TRUE	2.1014	2	Delta RT
52069	PredictSpectraFilter	MaxCosineSimilarity=0.6575:MaxCosineSimilarityRank=2	TRUE	6.3617	2	Spectral Similarity
52069	PredictRTFilter	PredictedRT=0.000385332852602005:RawPredictedRT=1.90803837776184:CorrectedPredictedRT=1.91363871097565:PredictedRTDiff=1.90765304490924:PredictedRTDiffRaw=1.90765304490924:MinRTDiffRank=2:CurrentRT=98.5546	TRUE	3.631	2	Delta RT
52070	PredictSpectraFilter	MaxCosineSimilarity=0.0871:MaxCosineSimilarityRank=2	TRUE	6.0196	2	Spectral Similarity
52070	PredictRTFilter	PredictedRT=-0.474889606237411:RawPredictedRT=1.90803837776184:CorrectedPredictedRT=1.91363871097565:PredictedRTDiff=2.38292798399925:PredictedRTDiffRaw=2.38292798399925:MinRTDiffRank=2:CurrentRT=98.5564	TRUE	3.6283	2	Delta RT
52072	PredictSpectraFilter	MaxCosineSimilarity=0.9043:MaxCosineSimilarityRank=1	TRUE	3.8781	2	Spectral Similarity
52072	PredictRTFilter	PredictedRT=2.03298306465149:RawPredictedRT=1.90803837776184:CorrectedPredictedRT=1.91363871097565:PredictedRTDiff=0.124944686889648:PredictedRTDiffRaw=-0.124944686889648:MinRTDiffRank=1:CurrentRT=98.5611	TRUE	3.1294	2	Delta RT
52073	PredictSpectraFilter	MaxCosineSimilarity=0.9366:MaxCosineSimilarityRank=2	TRUE	0.1854	2	Spectral Similarity
52073	PredictRTFilter	PredictedRT=1.93879532814026:RawPredictedRT=1.90861070156097:CorrectedPredictedRT=1.91421103477478:PredictedRTDiff=0.0301846265792847:PredictedRTDiffRaw=-0.0301846265792847:MinRTDiffRank=1:CurrentRT=98.5627	TRUE	0.2214	2	Delta RT
52074	PredictSpectraFilter	MaxCosineSimilarity=0.6713:MaxCosineSimilarityRank=2	TRUE	6.1473	2	Spectral Similarity
52074	PredictRTFilter	PredictedRT=-0.648145318031311:RawPredictedRT=1.90918302536011:CorrectedPredictedRT=1.91478335857391:PredictedRTDiff=2.55732834339142:PredictedRTDiffRaw=2.55732834339142:MinRTDiffRank=1:CurrentRT=98.5646	TRUE	20.8801	2	Delta RT
52075	PredictSpectraFilter	MaxCosineSimilarity=0.41:MaxCosineSimilarityRank=2	TRUE	6.1983	2	Spectral Similarity
52075	PredictRTFilter	PredictedRT=1.56214237213135:RawPredictedRT=1.90918302536011:CorrectedPredictedRT=1.91478335857391:PredictedRTDiff=0.34704065322876:PredictedRTDiffRaw=0.34704065322876:MinRTDiffRank=2:CurrentRT=98.5665	TRUE	3.5877	2	Delta RT
52076	PredictSpectraFilter	MaxCosineSimilarity=0.6331:MaxCosineSimilarityRank=2	TRUE	7.0267	2	Spectral Similarity
52076	PredictRTFilter	PredictedRT=-0.136794045567513:RawPredictedRT=1.90918302536011:CorrectedPredictedRT=1.91478335857391:PredictedRTDiff=2.04597707092762:PredictedRTDiffRaw=2.04597707092762:MinRTDiffRank=1:CurrentRT=98.5683	TRUE	3.8052	2	Delta RT
52077	PredictSpectraFilter	MaxCosineSimilarity=0.9068:MaxCosineSimilarityRank=1	TRUE	3.1113	2	Spectral Similarity
52077	PredictRTFilter	PredictedRT=1.85665273666382:RawPredictedRT=1.90918302536011:CorrectedPredictedRT=1.91478335857391:PredictedRTDiff=0.0525302886962891:PredictedRTDiffRaw=0.0525302886962891:MinRTDiffRank=1:CurrentRT=98.5702	TRUE	1.9632	2	Delta RT
52078	PredictSpectraFilter	MaxCosineSimilarity=0.5934:MaxCosineSimilarityRank=1	TRUE	5.8669	2	Spectral Similarity
52078	PredictRTFilter	PredictedRT=1.94835209846497:RawPredictedRT=1.90918302536011:CorrectedPredictedRT=1.91478335857391:PredictedRTDiff=0.0391690731048584:PredictedRTDiffRaw=-0.0391690731048584:MinRTDiffRank=2:CurrentRT=98.572	TRUE	4.2567	2	Delta RT
52079	PredictSpectraFilter	MaxCosineSimilarity=0.0335:MaxCosineSimilarityRank=2	TRUE	6.1106	2	Spectral Similarity
52079	PredictRTFilter	PredictedRT=-0.154045164585114:RawPredictedRT=1.90918302536011:CorrectedPredictedRT=1.91478335857391:PredictedRTDiff=2.06322818994522:PredictedRTDiffRaw=2.06322818994522:MinRTDiffRank=1:CurrentRT=98.5739	TRUE	3.6861	2	Delta RT
52081	PredictSpectraFilter	MaxCosineSimilarity=0.6243:MaxCosineSimilarityRank=2	TRUE	7.7289	2	Spectral Similarity
52081	PredictRTFilter	PredictedRT=0.446492791175842:RawPredictedRT=1.90918302536011:CorrectedPredictedRT=1.91478335857391:PredictedRTDiff=1.46269023418427:PredictedRTDiffRaw=1.46269023418427:MinRTDiffRank=1:CurrentRT=98.5776	TRUE	26.5278	2	Delta RT
52083	PredictSpectraFilter	MaxCosineSimilarity=0.8919:MaxCosineSimilarityRank=1	TRUE	3.5859	2	Spectral Similarity
52083	PredictRTFilter	PredictedRT=2.03298306465149:RawPredictedRT=1.90918302536011:CorrectedPredictedRT=1.91478335857391:PredictedRTDiff=0.123800039291382:PredictedRTDiffRaw=-0.123800039291382:MinRTDiffRank=1:CurrentRT=98.5823	TRUE	25.024	2	Delta RT
52085	PredictSpectraFilter	MaxCosineSimilarity=0.3928:MaxCosineSimilarityRank=2	TRUE	6.1714	2	Spectral Similarity
52085	PredictRTFilter	PredictedRT=1.42647218704224:RawPredictedRT=1.91278767585754:CorrectedPredictedRT=1.91838800907135:PredictedRTDiff=0.486315488815308:PredictedRTDiffRaw=0.486315488815308:MinRTDiffRank=2:CurrentRT=98.5856	TRUE	3.9828	2	Delta RT
52086	PredictSpectraFilter	MaxCosineSimilarity=0.2817:MaxCosineSimilarityRank=2	TRUE	6.361	2	Spectral Similarity
52086	PredictRTFilter	PredictedRT=0.902613639831543:RawPredictedRT=1.91278767585754:CorrectedPredictedRT=1.91838800907135:PredictedRTDiff=1.010174036026:PredictedRTDiffRaw=1.010174036026:MinRTDiffRank=2:CurrentRT=98.5873	TRUE	3.6191	2	Delta RT
52087	PredictSpectraFilter	MaxCosineSimilarity=0.3931:MaxCosineSimilarityRank=1	TRUE	6.595	2	Spectral Similarity
52087	PredictRTFilter	PredictedRT=2.26973700523376:RawPredictedRT=1.91278767585754:CorrectedPredictedRT=1.91838800907135:PredictedRTDiff=0.356949329376221:PredictedRTDiffRaw=-0.356949329376221:MinRTDiffRank=1:CurrentRT=98.5892	TRUE	30.6746	2	Delta RT
52088	PredictSpectraFilter	MaxCosineSimilarity=0.9613:MaxCosineSimilarityRank=1	TRUE	15.8871	2	Spectral Similarity
52088	PredictRTFilter	PredictedRT=1.02285444736481:RawPredictedRT=1.91278767585754:CorrectedPredictedRT=1.91838800907135:PredictedRTDiff=0.889933228492737:PredictedRTDiffRaw=0.889933228492737:MinRTDiffRank=2:CurrentRT=98.5911	TRUE	3.7834	2	Delta RT
52089	PredictSpectraFilter	MaxCosineSimilarity=0.1416:MaxCosineSimilarityRank=1	TRUE	4.7704	2	Spectral Similarity
52089	PredictRTFilter	PredictedRT=1.5151002407074:RawPredictedRT=1.91278767585754:CorrectedPredictedRT=1.91838800907135:PredictedRTDiff=0.397687435150146:PredictedRTDiffRaw=0.397687435150146:MinRTDiffRank=1:CurrentRT=98.5929	TRUE	4.7476	2	Delta RT
52091	PredictSpectraFilter	MaxCosineSimilarity=0.0947:MaxCosineSimilarityRank=2	TRUE	8.25	2	Spectral Similarity
52091	PredictRTFilter	PredictedRT=1.72824454307556:RawPredictedRT=1.91278767585754:CorrectedPredictedRT=1.91838800907135:PredictedRTDiff=0.184543132781982:PredictedRTDiffRaw=0.184543132781982:MinRTDiffRank=1:CurrentRT=98.5965	TRUE	3.7339	2	Delta RT
52092	PredictSpectraFilter	MaxCosineSimilarity=0.7648:MaxCosineSimilarityRank=1	TRUE	8.0663	2	Spectral Similarity
52092	PredictRTFilter	PredictedRT=1.13737773895264:RawPredictedRT=1.91278767585754:CorrectedPredictedRT=1.91838800907135:PredictedRTDiff=0.775409936904907:PredictedRTDiffRaw=0.775409936904907:MinRTDiffRank=1:CurrentRT=98.5981	TRUE	4.8155	2	Delta RT
52094	PredictSpectraFilter	MaxCosineSimilarity=0.9053:MaxCosineSimilarityRank=1	TRUE	0.2483	2	Spectral Similarity
52094	PredictRTFilter	PredictedRT=2.03298306465149:RawPredictedRT=1.91278767585754:CorrectedPredictedRT=1.91838800907135:PredictedRTDiff=0.120195388793945:PredictedRTDiffRaw=-0.120195388793945:MinRTDiffRank=1:CurrentRT=98.6028	TRUE	0.1695	2	Delta RT
52095	PredictSpectraFilter	MaxCosineSimilarity=0.5256:MaxCosineSimilarityRank=1	TRUE	6.1492	2	Spectral Similarity
52095	PredictRTFilter	PredictedRT=-0.109056830406189:RawPredictedRT=1.91278767585754:CorrectedPredictedRT=1.91838800907135:PredictedRTDiff=2.02184450626373:PredictedRTDiffRaw=2.02184450626373:MinRTDiffRank=2:CurrentRT=98.6045	TRUE	1.988	2	Delta RT
52096	PredictSpectraFilter	MaxCosineSimilarity=0.9171:MaxCosineSimilarityRank=1	TRUE	3.1036	2	Spectral Similarity
52096	PredictRTFilter	PredictedRT=1.93879532814026:RawPredictedRT=1.91278767585754:CorrectedPredictedRT=1.91838800907135:PredictedRTDiff=0.0260076522827148:PredictedRTDiffRaw=-0.0260076522827148:MinRTDiffRank=1:CurrentRT=98.6062	TRUE	1.9685	2	Delta RT
52098	PredictSpectraFilter	MaxCosineSimilarity=0.1137:MaxCosineSimilarityRank=1	TRUE	10.812	2	Spectral Similarity
52098	PredictRTFilter	PredictedRT=2.07522439956665:RawPredictedRT=1.91667133569717:CorrectedPredictedRT=1.92227166891098:PredictedRTDiff=0.158553063869476:PredictedRTDiffRaw=-0.158553063869476:MinRTDiffRank=2:CurrentRT=98.6095	TRUE	5.0272	2	Delta RT
52099	PredictSpectraFilter	MaxCosineSimilarity=0.1736:MaxCosineSimilarityRank=1	TRUE	3.6656	2	Spectral Similarity
52099	PredictRTFilter	PredictedRT=0.234180390834808:RawPredictedRT=1.91667133569717:CorrectedPredictedRT=1.92227166891098:PredictedRTDiff=1.68249094486237:PredictedRTDiffRaw=1.68249094486237:MinRTDiffRank=2:CurrentRT=98.6114	TRUE	2.4442	2	Delta RT
52100	PredictSpectraFilter	MaxCosineSimilarity=0.1898:MaxCosineSimilarityRank=1	TRUE	3.0921	2	Spectral Similarity
52100	PredictRTFilter	PredictedRT=1.34754800796509:RawPredictedRT=1.91667133569717:CorrectedPredictedRT=1.92227166891098:PredictedRTDiff=0.569123327732086:PredictedRTDiffRaw=0.569123327732086:MinRTDiffRank=1:CurrentRT=98.6133	TRUE	9.7626	2	Delta RT
52101	PredictSpectraFilter	MaxCosineSimilarity=0.4993:MaxCosineSimilarityRank=2	TRUE	6.1182	2	Spectral Similarity
52101	PredictRTFilter	PredictedRT=-0.265685141086578:RawPredictedRT=1.91667133569717:CorrectedPredictedRT=1.92227166891098:PredictedRTDiff=2.18235647678375:PredictedRTDiffRaw=2.18235647678375:MinRTDiffRank=2:CurrentRT=98.6151	TRUE	3.6316	2	Delta RT
52103	PredictSpectraFilter	MaxCosineSimilarity=0.4656:MaxCosineSimilarityRank=1	TRUE	10.8165	2	Spectral Similarity
52103	PredictRTFilter	PredictedRT=0.559876322746277:RawPredictedRT=1.91667133569717:CorrectedPredictedRT=1.92227166891098:PredictedRTDiff=1.3567950129509:PredictedRTDiffRaw=1.3567950129509:MinRTDiffRank=1:CurrentRT=98.6189	TRUE	4.4015	2	Delta RT
52105	PredictSpectraFilter	MaxCosineSimilarity=0.8887:MaxCosineSimilarityRank=1	TRUE	0.2197	2	Spectral Similarity
52105	PredictRTFilter	PredictedRT=2.03298306465149:RawPredictedRT=1.91667133569717:CorrectedPredictedRT=1.92227166891098:PredictedRTDiff=0.116311728954315:PredictedRTDiffRaw=-0.116311728954315:MinRTDiffRank=1:CurrentRT=98.6235	TRUE	0.1787	2	Delta RT
52107	PredictSpectraFilter	MaxCosineSimilarity=0.0009:MaxCosineSimilarityRank=1	TRUE	6.0254	2	Spectral Similarity
52107	PredictRTFilter	PredictedRT=1.81956970691681:RawPredictedRT=1.91667133569717:CorrectedPredictedRT=1.92229887843132:PredictedRTDiff=0.097101628780365:PredictedRTDiffRaw=0.097101628780365:MinRTDiffRank=2:CurrentRT=98.6269	TRUE	3.597	2	Delta RT
52108	PredictSpectraFilter	MaxCosineSimilarity=0.1213:MaxCosineSimilarityRank=2	TRUE	47.6054	2	Spectral Similarity
52108	PredictRTFilter	PredictedRT=0.639715611934662:RawPredictedRT=1.91667133569717:CorrectedPredictedRT=1.92229887843132:PredictedRTDiff=1.27695572376251:PredictedRTDiffRaw=1.27695572376251:MinRTDiffRank=1:CurrentRT=98.6288	TRUE	15.3502	2	Delta RT
52109	PredictSpectraFilter	MaxCosineSimilarity=0.0321:MaxCosineSimilarityRank=1	TRUE	6.3876	2	Spectral Similarity
52109	PredictRTFilter	PredictedRT=1.15634942054749:RawPredictedRT=1.91667133569717:CorrectedPredictedRT=1.92229887843132:PredictedRTDiff=0.760321915149689:PredictedRTDiffRaw=0.760321915149689:MinRTDiffRank=1:CurrentRT=98.6306	TRUE	3.587	2	Delta RT
52110	PredictSpectraFilter	MaxCosineSimilarity=0.9692:MaxCosineSimilarityRank=1	TRUE	0.1964	2	Spectral Similarity
52110	PredictRTFilter	PredictedRT=1.89756417274475:RawPredictedRT=1.91667133569717:CorrectedPredictedRT=1.92229887843132:PredictedRTDiff=0.0191071629524231:PredictedRTDiffRaw=0.0191071629524231:MinRTDiffRank=1:CurrentRT=98.6325	TRUE	0.1804	2	Delta RT
52111	PredictSpectraFilter	MaxCosineSimilarity=0.7658:MaxCosineSimilarityRank=2	TRUE	6.2844	2	Spectral Similarity
52111	PredictRTFilter	PredictedRT=1.74019575119019:RawPredictedRT=1.91667133569717:CorrectedPredictedRT=1.92227166891098:PredictedRTDiff=0.176475584506989:PredictedRTDiffRaw=0.176475584506989:MinRTDiffRank=2:CurrentRT=98.6343	TRUE	4.2779	2	Delta RT
52113	PredictSpectraFilter	MaxCosineSimilarity=0.9399:MaxCosineSimilarityRank=1	TRUE	6.1129	2	Spectral Similarity
52113	PredictRTFilter	PredictedRT=1.85255193710327:RawPredictedRT=1.91667133569717:CorrectedPredictedRT=1.92227166891098:PredictedRTDiff=0.0641193985939026:PredictedRTDiffRaw=0.0641193985939026:MinRTDiffRank=1:CurrentRT=98.638	TRUE	4.2226	2	Delta RT
52114	PredictSpectraFilter	MaxCosineSimilarity=0.2642:MaxCosineSimilarityRank=1	TRUE	7.2023	2	Spectral Similarity
52114	PredictRTFilter	PredictedRT=2.06662797927856:RawPredictedRT=1.91278767585754:CorrectedPredictedRT=1.91838800907135:PredictedRTDiff=0.153840303421021:PredictedRTDiffRaw=-0.153840303421021:MinRTDiffRank=1:CurrentRT=98.6399	TRUE	3.581	2	Delta RT
52116	PredictSpectraFilter	MaxCosineSimilarity=0.9067:MaxCosineSimilarityRank=1	TRUE	0.1909	2	Spectral Similarity
52116	PredictRTFilter	PredictedRT=2.03298306465149:RawPredictedRT=1.91278767585754:CorrectedPredictedRT=1.91838800907135:PredictedRTDiff=0.120195388793945:PredictedRTDiffRaw=-0.120195388793945:MinRTDiffRank=1:CurrentRT=98.6445	TRUE	0.1651	2	Delta RT
52118	PredictSpectraFilter	MaxCosineSimilarity=0.9387:MaxCosineSimilarityRank=2	TRUE	0.2013	2	Spectral Similarity
52118	PredictRTFilter	PredictedRT=1.93879532814026:RawPredictedRT=1.91278767585754:CorrectedPredictedRT=1.91838800907135:PredictedRTDiff=0.0260076522827148:PredictedRTDiffRaw=-0.0260076522827148:MinRTDiffRank=1:CurrentRT=98.6479	TRUE	0.2184	2	Delta RT
52119	PredictSpectraFilter	MaxCosineSimilarity=0.4078:MaxCosineSimilarityRank=2	TRUE	3.4386	2	Spectral Similarity
52119	PredictRTFilter	PredictedRT=0.212923616170883:RawPredictedRT=1.91667133569717:CorrectedPredictedRT=1.92227166891098:PredictedRTDiff=1.70374771952629:PredictedRTDiffRaw=1.70374771952629:MinRTDiffRank=2:CurrentRT=98.6498	TRUE	2.0768	2	Delta RT
52120	PredictSpectraFilter	MaxCosineSimilarity=0.047:MaxCosineSimilarityRank=1	TRUE	6.0618	2	Spectral Similarity
52120	PredictRTFilter	PredictedRT=0.766060709953308:RawPredictedRT=1.91667133569717:CorrectedPredictedRT=1.92227166891098:PredictedRTDiff=1.15061062574387:PredictedRTDiffRaw=1.15061062574387:MinRTDiffRank=2:CurrentRT=98.6516	TRUE	6.247	2	Delta RT
52121	PredictSpectraFilter	MaxCosineSimilarity=0.0136:MaxCosineSimilarityRank=2	TRUE	8.1374	2	Spectral Similarity
52121	PredictRTFilter	PredictedRT=0.48061603307724:RawPredictedRT=1.91667133569717:CorrectedPredictedRT=1.92227166891098:PredictedRTDiff=1.43605530261993:PredictedRTDiffRaw=1.43605530261993:MinRTDiffRank=1:CurrentRT=98.6535	TRUE	11.4313	2	Delta RT
52122	PredictSpectraFilter	MaxCosineSimilarity=0.2796:MaxCosineSimilarityRank=2	TRUE	0.2941	2	Spectral Similarity
52122	PredictRTFilter	PredictedRT=0.902613639831543:RawPredictedRT=1.91667133569717:CorrectedPredictedRT=1.92227166891098:PredictedRTDiff=1.01405769586563:PredictedRTDiffRaw=1.01405769586563:MinRTDiffRank=2:CurrentRT=98.6551	TRUE	0.1826	2	Delta RT
52123	PredictSpectraFilter	MaxCosineSimilarity=0.0887:MaxCosineSimilarityRank=1	TRUE	20.2838	2	Spectral Similarity
52123	PredictRTFilter	PredictedRT=2.03668999671936:RawPredictedRT=1.91667133569717:CorrectedPredictedRT=1.92227166891098:PredictedRTDiff=0.120018661022186:PredictedRTDiffRaw=-0.120018661022186:MinRTDiffRank=1:CurrentRT=98.657	TRUE	10.7823	2	Delta RT
52124	PredictSpectraFilter	MaxCosineSimilarity=0.9204:MaxCosineSimilarityRank=1	TRUE	26.2824	2	Spectral Similarity
52124	PredictRTFilter	PredictedRT=1.78511667251587:RawPredictedRT=1.91667133569717:CorrectedPredictedRT=1.92227166891098:PredictedRTDiff=0.131554663181305:PredictedRTDiffRaw=0.131554663181305:MinRTDiffRank=1:CurrentRT=98.6589	TRUE	3.7049	2	Delta RT
52128	PredictSpectraFilter	MaxCosineSimilarity=0.0818:MaxCosineSimilarityRank=1	TRUE	6.1812	2	Spectral Similarity
52128	PredictRTFilter	PredictedRT=-0.105603367090225:RawPredictedRT=1.91278767585754:CorrectedPredictedRT=1.91838800907135:PredictedRTDiff=2.01839104294777:PredictedRTDiffRaw=2.01839104294777:MinRTDiffRank=2:CurrentRT=98.6671	TRUE	8.5772	2	Delta RT
52129	PredictSpectraFilter	MaxCosineSimilarity=0.2898:MaxCosineSimilarityRank=2	TRUE	8.717	2	Spectral Similarity
52129	PredictRTFilter	PredictedRT=0.860556364059448:RawPredictedRT=1.91278767585754:CorrectedPredictedRT=1.91838800907135:PredictedRTDiff=1.0522313117981:PredictedRTDiffRaw=1.0522313117981:MinRTDiffRank=2:CurrentRT=98.6689	TRUE	3.7046	2	Delta RT
52130	PredictSpectraFilter	MaxCosineSimilarity=0.8832:MaxCosineSimilarityRank=1	TRUE	4.5044	2	Spectral Similarity
52130	PredictRTFilter	PredictedRT=2.03298306465149:RawPredictedRT=1.91278767585754:CorrectedPredictedRT=1.91838800907135:PredictedRTDiff=0.120195388793945:PredictedRTDiffRaw=-0.120195388793945:MinRTDiffRank=1:CurrentRT=98.6708	TRUE	0.1681	2	Delta RT
52131	PredictSpectraFilter	MaxCosineSimilarity=0.2035:MaxCosineSimilarityRank=1	TRUE	6.1497	2	Spectral Similarity
52131	PredictRTFilter	PredictedRT=1.91834449768066:RawPredictedRT=1.91278767585754:CorrectedPredictedRT=1.91838800907135:PredictedRTDiff=0.00555682182312012:PredictedRTDiffRaw=-0.00555682182312012:MinRTDiffRank=1:CurrentRT=98.6725	TRUE	5.0375	2	Delta RT
52132	PredictSpectraFilter	MaxCosineSimilarity=0.2197:MaxCosineSimilarityRank=1	TRUE	6.1075	2	Spectral Similarity
52132	PredictRTFilter	PredictedRT=1.9777113199234:RawPredictedRT=1.91278767585754:CorrectedPredictedRT=1.91838800907135:PredictedRTDiff=0.0649236440658569:PredictedRTDiffRaw=-0.0649236440658569:MinRTDiffRank=2:CurrentRT=98.6742	TRUE	4.9089	2	Delta RT
52133	PredictSpectraFilter	MaxCosineSimilarity=0.0362:MaxCosineSimilarityRank=2	TRUE	7.8463	2	Spectral Similarity
52133	PredictRTFilter	PredictedRT=1.9980640411377:RawPredictedRT=1.91278767585754:CorrectedPredictedRT=1.91838800907135:PredictedRTDiff=0.0852763652801514:PredictedRTDiffRaw=-0.0852763652801514:MinRTDiffRank=1:CurrentRT=98.676	TRUE	3.5594	2	Delta RT
52135	PredictSpectraFilter	MaxCosineSimilarity=0.1875:MaxCosineSimilarityRank=2	TRUE	6.3497	2	Spectral Similarity
52135	PredictRTFilter	PredictedRT=1.18310260772705:RawPredictedRT=1.91278767585754:CorrectedPredictedRT=1.91838800907135:PredictedRTDiff=0.729685068130493:PredictedRTDiffRaw=0.729685068130493:MinRTDiffRank=1:CurrentRT=98.6797	TRUE	43.2624	2	Delta RT
52136	PredictSpectraFilter	MaxCosineSimilarity=0.1763:MaxCosineSimilarityRank=2	TRUE	5.656	2	Spectral Similarity
52136	PredictRTFilter	PredictedRT=0.168869823217392:RawPredictedRT=1.91278767585754:CorrectedPredictedRT=1.91838800907135:PredictedRTDiff=1.74391785264015:PredictedRTDiffRaw=1.74391785264015:MinRTDiffRank=1:CurrentRT=98.6816	TRUE	3.6854	2	Delta RT
52138	PredictSpectraFilter	MaxCosineSimilarity=0.9312:MaxCosineSimilarityRank=1	TRUE	4.6815	2	Spectral Similarity
52138	PredictRTFilter	PredictedRT=1.8148033618927:RawPredictedRT=1.91278767585754:CorrectedPredictedRT=1.91838800907135:PredictedRTDiff=0.0979843139648438:PredictedRTDiffRaw=0.0979843139648438:MinRTDiffRank=1:CurrentRT=98.6863	TRUE	18.1932	2	Delta RT
52139	PredictSpectraFilter	MaxCosineSimilarity=0.9085:MaxCosineSimilarityRank=1	TRUE	0.205	2	Spectral Similarity
52139	PredictRTFilter	PredictedRT=2.03298306465149:RawPredictedRT=1.91278767585754:CorrectedPredictedRT=1.91838800907135:PredictedRTDiff=0.120195388793945:PredictedRTDiffRaw=-0.120195388793945:MinRTDiffRank=1:CurrentRT=98.6882	TRUE	0.1724	2	Delta RT
52143	PredictSpectraFilter	MaxCosineSimilarity=0.8949:MaxCosineSimilarityRank=1	TRUE	0.2086	2	Spectral Similarity
52143	PredictRTFilter	PredictedRT=1.9079761505127:RawPredictedRT=1.91278767585754:CorrectedPredictedRT=1.91838800907135:PredictedRTDiff=0.00481152534484863:PredictedRTDiffRaw=0.00481152534484863:MinRTDiffRank=1:CurrentRT=98.6954	TRUE	0.212	2	Delta RT
52144	PredictSpectraFilter	MaxCosineSimilarity=0.2553:MaxCosineSimilarityRank=2	TRUE	0.1841	2	Spectral Similarity
52144	PredictRTFilter	PredictedRT=2.06662797927856:RawPredictedRT=1.90918302536011:CorrectedPredictedRT=1.91478335857391:PredictedRTDiff=0.157444953918457:PredictedRTDiffRaw=-0.157444953918457:MinRTDiffRank=2:CurrentRT=98.6973	TRUE	0.1878	2	Delta RT
52145	PredictSpectraFilter	MaxCosineSimilarity=0.3181:MaxCosineSimilarityRank=2	TRUE	4.7871	2	Spectral Similarity
52145	PredictRTFilter	PredictedRT=1.34908843040466:RawPredictedRT=1.90918302536011:CorrectedPredictedRT=1.91478335857391:PredictedRTDiff=0.560094594955444:PredictedRTDiffRaw=0.560094594955444:MinRTDiffRank=1:CurrentRT=98.6992	TRUE	25.233	2	Delta RT
52146	PredictSpectraFilter	MaxCosineSimilarity=0.7066:MaxCosineSimilarityRank=1	TRUE	15.9302	2	Spectral Similarity
52146	PredictRTFilter	PredictedRT=1.8953001499176:RawPredictedRT=1.90918302536011:CorrectedPredictedRT=1.91478335857391:PredictedRTDiff=0.0138828754425049:PredictedRTDiffRaw=0.0138828754425049:MinRTDiffRank=1:CurrentRT=98.701	TRUE	5.3962	2	Delta RT
52147	PredictSpectraFilter	MaxCosineSimilarity=0.4657:MaxCosineSimilarityRank=1	TRUE	4.5123	2	Spectral Similarity
