## SupplementaryTable1 for "Real-time artificial intelligence prediction of peptide characteristics and MSFragger search improves multiplexed quantification of non-canonical HLA presented peptides in clear cell renal cell carcinoma" (part 390 of 430)

### Sheet: PanelF.PredictionTime (continued)
Scan	Filter	Output	Pass	Time.ms.	TopN	Filter_Label
52147	PredictRTFilter	PredictedRT=0.63058078289032:RawPredictedRT=1.90918302536011:CorrectedPredictedRT=1.91478335857391:PredictedRTDiff=1.27860224246979:PredictedRTDiffRaw=1.27860224246979:MinRTDiffRank=1:CurrentRT=98.7029	TRUE	3.612	2	Delta RT
52150	PredictSpectraFilter	MaxCosineSimilarity=0.1644:MaxCosineSimilarityRank=1	TRUE	4.8083	2	Spectral Similarity
52150	PredictRTFilter	PredictedRT=1.94951796531677:RawPredictedRT=1.90918302536011:CorrectedPredictedRT=1.91478335857391:PredictedRTDiff=0.040334939956665:PredictedRTDiffRaw=-0.040334939956665:MinRTDiffRank=1:CurrentRT=98.7092	TRUE	11.6217	2	Delta RT
52152	PredictSpectraFilter	MaxCosineSimilarity=0.2691:MaxCosineSimilarityRank=2	TRUE	0.2905	2	Spectral Similarity
52152	PredictRTFilter	PredictedRT=0.902613639831543:RawPredictedRT=1.90918302536011:CorrectedPredictedRT=1.91478335857391:PredictedRTDiff=1.00656938552856:PredictedRTDiffRaw=1.00656938552856:MinRTDiffRank=2:CurrentRT=98.713	TRUE	0.1723	2	Delta RT
52153	PredictSpectraFilter	MaxCosineSimilarity=0.2728:MaxCosineSimilarityRank=1	TRUE	4.6019	2	Spectral Similarity
52153	PredictRTFilter	PredictedRT=-0.380694895982742:RawPredictedRT=1.90918302536011:CorrectedPredictedRT=1.91478335857391:PredictedRTDiff=2.28987792134285:PredictedRTDiffRaw=2.28987792134285:MinRTDiffRank=1:CurrentRT=98.7148	TRUE	4.9868	2	Delta RT
52155	PredictSpectraFilter	MaxCosineSimilarity=0.0448:MaxCosineSimilarityRank=2	TRUE	18.0311	2	Spectral Similarity
52155	PredictRTFilter	PredictedRT=1.08018732070923:RawPredictedRT=1.90918302536011:CorrectedPredictedRT=1.91478335857391:PredictedRTDiff=0.828995704650879:PredictedRTDiffRaw=0.828995704650879:MinRTDiffRank=1:CurrentRT=98.7186	TRUE	3.7866	2	Delta RT
52156	PredictSpectraFilter	MaxCosineSimilarity=0.0076:MaxCosineSimilarityRank=1	TRUE	4.5532	2	Spectral Similarity
52156	PredictRTFilter	PredictedRT=1.01259529590607:RawPredictedRT=1.90918302536011:CorrectedPredictedRT=1.91478335857391:PredictedRTDiff=0.896587729454041:PredictedRTDiffRaw=0.896587729454041:MinRTDiffRank=2:CurrentRT=98.7204	TRUE	4.8974	2	Delta RT
52157	PredictSpectraFilter	MaxCosineSimilarity=0.8129:MaxCosineSimilarityRank=1	TRUE	13.6259	2	Spectral Similarity
52157	PredictRTFilter	PredictedRT=1.91184723377228:RawPredictedRT=1.90918302536011:CorrectedPredictedRT=1.91478335857391:PredictedRTDiff=0.00266420841217041:PredictedRTDiffRaw=-0.00266420841217041:MinRTDiffRank=1:CurrentRT=98.7223	TRUE	3.5668	2	Delta RT
52158	PredictSpectraFilter	MaxCosineSimilarity=0.0289:MaxCosineSimilarityRank=2	TRUE	4.4814	2	Spectral Similarity
52158	PredictRTFilter	PredictedRT=-0.306882560253143:RawPredictedRT=1.90918302536011:CorrectedPredictedRT=1.91478335857391:PredictedRTDiff=2.21606558561325:PredictedRTDiffRaw=2.21606558561325:MinRTDiffRank=1:CurrentRT=98.7242	TRUE	3.6982	2	Delta RT
52160	PredictSpectraFilter	MaxCosineSimilarity=0.9299:MaxCosineSimilarityRank=1	TRUE	3.4728	2	Spectral Similarity
52160	PredictRTFilter	PredictedRT=1.8148033618927:RawPredictedRT=1.90918302536011:CorrectedPredictedRT=1.91478335857391:PredictedRTDiff=0.0943796634674072:PredictedRTDiffRaw=0.0943796634674072:MinRTDiffRank=1:CurrentRT=98.7288	TRUE	2.478	2	Delta RT
52161	PredictSpectraFilter	MaxCosineSimilarity=0.3768:MaxCosineSimilarityRank=2	TRUE	5.5051	2	Spectral Similarity
52161	PredictRTFilter	PredictedRT=1.97171306610107:RawPredictedRT=1.9085795879364:CorrectedPredictedRT=1.91417992115021:PredictedRTDiff=0.0631334781646729:PredictedRTDiffRaw=-0.0631334781646729:MinRTDiffRank=1:CurrentRT=98.7305	TRUE	16.6965	2	Delta RT
52162	PredictSpectraFilter	MaxCosineSimilarity=0.7952:MaxCosineSimilarityRank=1	TRUE	7.7346	2	Spectral Similarity
52162	PredictRTFilter	PredictedRT=1.85873556137085:RawPredictedRT=1.9085795879364:CorrectedPredictedRT=1.91417992115021:PredictedRTDiff=0.0498440265655518:PredictedRTDiffRaw=0.0498440265655518:MinRTDiffRank=1:CurrentRT=98.7322	TRUE	17.5308	2	Delta RT
52163	PredictSpectraFilter	MaxCosineSimilarity=0.648:MaxCosineSimilarityRank=2	TRUE	0.199	2	Spectral Similarity
52163	PredictRTFilter	PredictedRT=2.14983081817627:RawPredictedRT=1.9085795879364:CorrectedPredictedRT=1.91416335105896:PredictedRTDiff=0.241251230239868:PredictedRTDiffRaw=-0.241251230239868:MinRTDiffRank=1:CurrentRT=98.7339	TRUE	0.179	2	Delta RT
52167	PredictSpectraFilter	MaxCosineSimilarity=0.384:MaxCosineSimilarityRank=2	TRUE	0.2249	2	Spectral Similarity
52167	PredictRTFilter	PredictedRT=2.0849928855896:RawPredictedRT=1.9085795879364:CorrectedPredictedRT=1.91416335105896:PredictedRTDiff=0.176413297653198:PredictedRTDiffRaw=-0.176413297653198:MinRTDiffRank=1:CurrentRT=98.7411	TRUE	0.1609	2	Delta RT
52168	PredictSpectraFilter	MaxCosineSimilarity=0.479:MaxCosineSimilarityRank=1	TRUE	5.0904	2	Spectral Similarity
52168	PredictRTFilter	PredictedRT=1.87987971305847:RawPredictedRT=1.9085795879364:CorrectedPredictedRT=1.91416335105896:PredictedRTDiff=0.0286998748779297:PredictedRTDiffRaw=0.0286998748779297:MinRTDiffRank=1:CurrentRT=98.743	TRUE	3.8059	2	Delta RT
52169	PredictSpectraFilter	MaxCosineSimilarity=0.0528:MaxCosineSimilarityRank=2	TRUE	0.1996	2	Spectral Similarity
52169	PredictRTFilter	PredictedRT=0.478876084089279:RawPredictedRT=1.9085795879364:CorrectedPredictedRT=1.91416335105896:PredictedRTDiff=1.42970350384712:PredictedRTDiffRaw=1.42970350384712:MinRTDiffRank=2:CurrentRT=98.7448	TRUE	0.1666	2	Delta RT
52171	PredictSpectraFilter	MaxCosineSimilarity=0.9063:MaxCosineSimilarityRank=1	TRUE	0.1799	2	Spectral Similarity
52171	PredictRTFilter	PredictedRT=1.9079761505127:RawPredictedRT=1.9085795879364:CorrectedPredictedRT=1.91416335105896:PredictedRTDiff=0.000603437423706055:PredictedRTDiffRaw=0.000603437423706055:MinRTDiffRank=1:CurrentRT=98.7495	TRUE	0.1821	2	Delta RT
52172	PredictSpectraFilter	MaxCosineSimilarity=0.1604:MaxCosineSimilarityRank=1	TRUE	0.1646	2	Spectral Similarity
52172	PredictRTFilter	PredictedRT=1.94951796531677:RawPredictedRT=1.9079761505127:CorrectedPredictedRT=1.91354334354401:PredictedRTDiff=0.0415418148040771:PredictedRTDiffRaw=-0.0415418148040771:MinRTDiffRank=1:CurrentRT=98.7511	TRUE	0.1889	2	Delta RT
52174	PredictSpectraFilter	MaxCosineSimilarity=0.086:MaxCosineSimilarityRank=1	TRUE	16.6024	2	Spectral Similarity
52174	PredictRTFilter	PredictedRT=-0.747397184371948:RawPredictedRT=1.9079761505127:CorrectedPredictedRT=1.91354334354401:PredictedRTDiff=2.65537333488464:PredictedRTDiffRaw=2.65537333488464:MinRTDiffRank=1:CurrentRT=98.7545	TRUE	11.4784	2	Delta RT
52175	PredictSpectraFilter	MaxCosineSimilarity=0.9672:MaxCosineSimilarityRank=1	TRUE	6.7748	2	Spectral Similarity
52175	PredictRTFilter	PredictedRT=1.87809562683105:RawPredictedRT=1.9079761505127:CorrectedPredictedRT=1.91354334354401:PredictedRTDiff=0.0298805236816406:PredictedRTDiffRaw=0.0298805236816406:MinRTDiffRank=1:CurrentRT=98.7562	TRUE	3.557	2	Delta RT
52176	PredictSpectraFilter	MaxCosineSimilarity=0.6794:MaxCosineSimilarityRank=2	TRUE	4.5906	2	Spectral Similarity
52176	PredictRTFilter	PredictedRT=1.89177656173706:RawPredictedRT=1.90681874752045:CorrectedPredictedRT=1.91238206624985:PredictedRTDiff=0.0150421857833862:PredictedRTDiffRaw=0.0150421857833862:MinRTDiffRank=2:CurrentRT=98.758	TRUE	3.7482	2	Delta RT
52177	PredictSpectraFilter	MaxCosineSimilarity=0.179:MaxCosineSimilarityRank=2	TRUE	16.2076	2	Spectral Similarity
52177	PredictRTFilter	PredictedRT=-0.283752053976059:RawPredictedRT=1.90681874752045:CorrectedPredictedRT=1.91238206624985:PredictedRTDiff=2.19057080149651:PredictedRTDiffRaw=2.19057080149651:MinRTDiffRank=1:CurrentRT=98.7597	TRUE	19.1987	2	Delta RT
52180	PredictSpectraFilter	MaxCosineSimilarity=0.1287:MaxCosineSimilarityRank=1	TRUE	9.1069	2	Spectral Similarity
52180	PredictRTFilter	PredictedRT=1.9893856048584:RawPredictedRT=1.90681874752045:CorrectedPredictedRT=1.91238206624985:PredictedRTDiff=0.0825668573379517:PredictedRTDiffRaw=-0.0825668573379517:MinRTDiffRank=1:CurrentRT=98.7653	TRUE	3.7901	2	Delta RT
52182	PredictSpectraFilter	MaxCosineSimilarity=0.8239:MaxCosineSimilarityRank=1	TRUE	0.202	2	Spectral Similarity
52182	PredictRTFilter	PredictedRT=1.91184723377228:RawPredictedRT=1.90681874752045:CorrectedPredictedRT=1.91238206624985:PredictedRTDiff=0.00502848625183105:PredictedRTDiffRaw=-0.00502848625183105:MinRTDiffRank=1:CurrentRT=98.7703	TRUE	0.1664	2	Delta RT
52184	PredictSpectraFilter	MaxCosineSimilarity=0.0449:MaxCosineSimilarityRank=2	TRUE	10.6894	2	Spectral Similarity
52184	PredictRTFilter	PredictedRT=-0.47563049197197:RawPredictedRT=1.9079761505127:CorrectedPredictedRT=1.91353559494019:PredictedRTDiff=2.38360664248466:PredictedRTDiffRaw=2.38360664248466:MinRTDiffRank=2:CurrentRT=98.774	TRUE	4.9212	2	Delta RT
52185	PredictSpectraFilter	MaxCosineSimilarity=0.9489:MaxCosineSimilarityRank=1	TRUE	6.2286	2	Spectral Similarity
52185	PredictRTFilter	PredictedRT=1.86062669754028:RawPredictedRT=1.9079761505127:CorrectedPredictedRT=1.91353559494019:PredictedRTDiff=0.0473494529724121:PredictedRTDiffRaw=0.0473494529724121:MinRTDiffRank=1:CurrentRT=98.7758	TRUE	21.8671	2	Delta RT
52187	PredictSpectraFilter	MaxCosineSimilarity=0.2256:MaxCosineSimilarityRank=2	TRUE	6.2629	2	Spectral Similarity
52187	PredictRTFilter	PredictedRT=0.854781568050385:RawPredictedRT=1.90681874752045:CorrectedPredictedRT=1.91236960887909:PredictedRTDiff=1.05203717947006:PredictedRTDiffRaw=1.05203717947006:MinRTDiffRank=2:CurrentRT=98.7795	TRUE	3.5234	2	Delta RT
52190	PredictSpectraFilter	MaxCosineSimilarity=0.7166:MaxCosineSimilarityRank=2	TRUE	3.2332	2	Spectral Similarity
52190	PredictRTFilter	PredictedRT=1.97171306610107:RawPredictedRT=1.90681874752045:CorrectedPredictedRT=1.91236960887909:PredictedRTDiff=0.0648943185806274:PredictedRTDiffRaw=-0.0648943185806274:MinRTDiffRank=1:CurrentRT=98.7851	TRUE	1.9635	2	Delta RT
52191	PredictSpectraFilter	MaxCosineSimilarity=0.0667:MaxCosineSimilarityRank=1	TRUE	32.3505	2	Spectral Similarity
52191	PredictRTFilter	PredictedRT=1.04937136173248:RawPredictedRT=1.90681874752045:CorrectedPredictedRT=1.91236960887909:PredictedRTDiff=0.857447385787964:PredictedRTDiffRaw=0.857447385787964:MinRTDiffRank=2:CurrentRT=98.787	TRUE	3.7393	2	Delta RT
52193	PredictSpectraFilter	MaxCosineSimilarity=0.9092:MaxCosineSimilarityRank=1	TRUE	0.2029	2	Spectral Similarity
52193	PredictRTFilter	PredictedRT=1.9079761505127:RawPredictedRT=1.90681874752045:CorrectedPredictedRT=1.91236960887909:PredictedRTDiff=0.00115740299224854:PredictedRTDiffRaw=-0.00115740299224854:MinRTDiffRank=1:CurrentRT=98.7917	TRUE	0.1618	2	Delta RT
52195	PredictSpectraFilter	MaxCosineSimilarity=0.1723:MaxCosineSimilarityRank=1	TRUE	0.2154	2	Spectral Similarity
52195	PredictRTFilter	PredictedRT=1.94951796531677:RawPredictedRT=1.90681874752045:CorrectedPredictedRT=1.91236102581024:PredictedRTDiff=0.0426992177963257:PredictedRTDiffRaw=-0.0426992177963257:MinRTDiffRank=1:CurrentRT=98.7952	TRUE	0.1923	2	Delta RT
52196	PredictSpectraFilter	MaxCosineSimilarity=0.566:MaxCosineSimilarityRank=1	TRUE	3.2257	2	Spectral Similarity
52196	PredictRTFilter	PredictedRT=2.14983081817627:RawPredictedRT=1.90681874752045:CorrectedPredictedRT=1.91236102581024:PredictedRTDiff=0.243012070655823:PredictedRTDiffRaw=-0.243012070655823:MinRTDiffRank=1:CurrentRT=98.7971	TRUE	2.4006	2	Delta RT
52197	PredictSpectraFilter	MaxCosineSimilarity=0.3853:MaxCosineSimilarityRank=2	TRUE	3.1644	2	Spectral Similarity
52197	PredictRTFilter	PredictedRT=1.64693915843964:RawPredictedRT=1.90681874752045:CorrectedPredictedRT=1.91236102581024:PredictedRTDiff=0.259879589080811:PredictedRTDiffRaw=0.259879589080811:MinRTDiffRank=2:CurrentRT=98.799	TRUE	2.4473	2	Delta RT
52198	PredictSpectraFilter	MaxCosineSimilarity=0.0526:MaxCosineSimilarityRank=2	TRUE	3.319	2	Spectral Similarity
52198	PredictRTFilter	PredictedRT=0.478876084089279:RawPredictedRT=1.90681874752045:CorrectedPredictedRT=1.91236102581024:PredictedRTDiff=1.42794266343117:PredictedRTDiffRaw=1.42794266343117:MinRTDiffRank=2:CurrentRT=98.8009	TRUE	2.6636	2	Delta RT
52199	PredictSpectraFilter	MaxCosineSimilarity=0.2527:MaxCosineSimilarityRank=1	TRUE	0.2809	2	Spectral Similarity
52199	PredictRTFilter	PredictedRT=1.85501444339752:RawPredictedRT=1.90681874752045:CorrectedPredictedRT=1.91236102581024:PredictedRTDiff=0.0518043041229248:PredictedRTDiffRaw=0.0518043041229248:MinRTDiffRank=2:CurrentRT=98.8028	TRUE	0.1574	2	Delta RT
52200	PredictSpectraFilter	MaxCosineSimilarity=0.8706:MaxCosineSimilarityRank=2	TRUE	29.4801	2	Spectral Similarity
52200	PredictRTFilter	PredictedRT=1.954474568367:RawPredictedRT=1.90681874752045:CorrectedPredictedRT=1.91236102581024:PredictedRTDiff=0.0476558208465576:PredictedRTDiffRaw=-0.0476558208465576:MinRTDiffRank=2:CurrentRT=98.8046	TRUE	12.5847	2	Delta RT
52201	PredictSpectraFilter	MaxCosineSimilarity=0.1971:MaxCosineSimilarityRank=2	TRUE	6.308	2	Spectral Similarity
52201	PredictRTFilter	PredictedRT=-0.145895957946777:RawPredictedRT=1.90681874752045:CorrectedPredictedRT=1.91236102581024:PredictedRTDiff=2.05271470546722:PredictedRTDiffRaw=2.05271470546722:MinRTDiffRank=2:CurrentRT=98.8065	TRUE	7.7559	2	Delta RT
52202	PredictSpectraFilter	MaxCosineSimilarity=0.1748:MaxCosineSimilarityRank=2	TRUE	8.5789	2	Spectral Similarity
52202	PredictRTFilter	PredictedRT=1.40253686904907:RawPredictedRT=1.90681874752045:CorrectedPredictedRT=1.91236102581024:PredictedRTDiff=0.504281878471375:PredictedRTDiffRaw=0.504281878471375:MinRTDiffRank=1:CurrentRT=98.8084	TRUE	3.739	2	Delta RT
52204	PredictSpectraFilter	MaxCosineSimilarity=0.9611:MaxCosineSimilarityRank=1	TRUE	0.1904	2	Spectral Similarity
52204	PredictRTFilter	PredictedRT=1.87809562683105:RawPredictedRT=1.90681874752045:CorrectedPredictedRT=1.91236102581024:PredictedRTDiff=0.0287231206893921:PredictedRTDiffRaw=0.0287231206893921:MinRTDiffRank=1:CurrentRT=98.813	TRUE	0.1614	2	Delta RT
52206	PredictSpectraFilter	MaxCosineSimilarity=0.8481:MaxCosineSimilarityRank=1	TRUE	0.1798	2	Spectral Similarity
52206	PredictRTFilter	PredictedRT=1.91184723377228:RawPredictedRT=1.90681874752045:CorrectedPredictedRT=1.91235882043839:PredictedRTDiff=0.00502848625183105:PredictedRTDiffRaw=-0.00502848625183105:MinRTDiffRank=1:CurrentRT=98.8166	TRUE	0.1809	2	Delta RT
52207	PredictSpectraFilter	MaxCosineSimilarity=0.2166:MaxCosineSimilarityRank=1	TRUE	6.6591	2	Spectral Similarity
52207	PredictRTFilter	PredictedRT=0.262999266386032:RawPredictedRT=1.9079761505127:CorrectedPredictedRT=1.91351401805878:PredictedRTDiff=1.64497688412666:PredictedRTDiffRaw=1.64497688412666:MinRTDiffRank=2:CurrentRT=98.8184	TRUE	31.1641	2	Delta RT
52208	PredictSpectraFilter	MaxCosineSimilarity=0.0585:MaxCosineSimilarityRank=2	TRUE	16.4784	2	Spectral Similarity
52208	PredictRTFilter	PredictedRT=0.430456012487411:RawPredictedRT=1.9079761505127:CorrectedPredictedRT=1.91351401805878:PredictedRTDiff=1.47752013802528:PredictedRTDiffRaw=1.47752013802528:MinRTDiffRank=1:CurrentRT=98.8203	TRUE	4.9216	2	Delta RT
52209	PredictSpectraFilter	MaxCosineSimilarity=0.0394:MaxCosineSimilarityRank=1	TRUE	3.1938	2	Spectral Similarity
52209	PredictRTFilter	PredictedRT=-1.88152408599854:RawPredictedRT=1.9079761505127:CorrectedPredictedRT=1.91351401805878:PredictedRTDiff=3.78950023651123:PredictedRTDiffRaw=3.78950023651123:MinRTDiffRank=1:CurrentRT=98.8221	TRUE	1.919	2	Delta RT
52210	PredictSpectraFilter	MaxCosineSimilarity=0.939:MaxCosineSimilarityRank=1	TRUE	7.1874	2	Spectral Similarity
52210	PredictRTFilter	PredictedRT=1.90185117721558:RawPredictedRT=1.9079761505127:CorrectedPredictedRT=1.91351401805878:PredictedRTDiff=0.00612497329711914:PredictedRTDiffRaw=0.00612497329711914:MinRTDiffRank=1:CurrentRT=98.8238	TRUE	3.5371	2	Delta RT
52211	PredictSpectraFilter	MaxCosineSimilarity=0.953:MaxCosineSimilarityRank=1	TRUE	7.8039	2	Spectral Similarity
52211	PredictRTFilter	PredictedRT=2.12548542022705:RawPredictedRT=1.90681874752045:CorrectedPredictedRT=1.91234266757965:PredictedRTDiff=0.218666672706604:PredictedRTDiffRaw=-0.218666672706604:MinRTDiffRank=1:CurrentRT=98.8257	TRUE	19.6121	2	Delta RT
52212	PredictSpectraFilter	MaxCosineSimilarity=0.065:MaxCosineSimilarityRank=2	TRUE	6.1273	2	Spectral Similarity
52212	PredictRTFilter	PredictedRT=1.60224890708923:RawPredictedRT=1.90681874752045:CorrectedPredictedRT=1.91235661506653:PredictedRTDiff=0.304569840431213:PredictedRTDiffRaw=0.304569840431213:MinRTDiffRank=2:CurrentRT=98.8276	TRUE	31.8133	2	Delta RT
52213	PredictSpectraFilter	MaxCosineSimilarity=0.3729:MaxCosineSimilarityRank=2	TRUE	23.6091	2	Spectral Similarity
52213	PredictRTFilter	PredictedRT=2.0018630027771:RawPredictedRT=1.90681874752045:CorrectedPredictedRT=1.91235661506653:PredictedRTDiff=0.0950442552566528:PredictedRTDiffRaw=-0.0950442552566528:MinRTDiffRank=1:CurrentRT=98.8292	TRUE	16.7965	2	Delta RT
52216	PredictSpectraFilter	MaxCosineSimilarity=0.9064:MaxCosineSimilarityRank=1	TRUE	0.2099	2	Spectral Similarity
52216	PredictRTFilter	PredictedRT=1.9079761505127:RawPredictedRT=1.90681874752045:CorrectedPredictedRT=1.91235661506653:PredictedRTDiff=0.00115740299224854:PredictedRTDiffRaw=-0.00115740299224854:MinRTDiffRank=1:CurrentRT=98.8356	TRUE	0.1621	2	Delta RT
52218	PredictSpectraFilter	MaxCosineSimilarity=0.1136:MaxCosineSimilarityRank=2	TRUE	7.1011	2	Spectral Similarity
52218	PredictRTFilter	PredictedRT=2.28463745117188:RawPredictedRT=1.9079761505127:CorrectedPredictedRT=1.9135000705719:PredictedRTDiff=0.37666130065918:PredictedRTDiffRaw=-0.37666130065918:MinRTDiffRank=2:CurrentRT=98.8393	TRUE	29.3172	2	Delta RT
52220	PredictSpectraFilter	MaxCosineSimilarity=0.0288:MaxCosineSimilarityRank=1	TRUE	13.9923	2	Spectral Similarity
52220	PredictRTFilter	PredictedRT=0.83521580696106:RawPredictedRT=1.9079761505127:CorrectedPredictedRT=1.9135000705719:PredictedRTDiff=1.07276034355164:PredictedRTDiffRaw=1.07276034355164:MinRTDiffRank=2:CurrentRT=98.8428	TRUE	9.2336	2	Delta RT
52221	PredictSpectraFilter	MaxCosineSimilarity=0.0645:MaxCosineSimilarityRank=1	TRUE	8.4923	2	Spectral Similarity
52221	PredictRTFilter	PredictedRT=1.05790209770203:RawPredictedRT=1.9079761505127:CorrectedPredictedRT=1.9135000705719:PredictedRTDiff=0.850074052810669:PredictedRTDiffRaw=0.850074052810669:MinRTDiffRank=2:CurrentRT=98.8447	TRUE	20.5496	2	Delta RT
52224	PredictSpectraFilter	MaxCosineSimilarity=0.4489:MaxCosineSimilarityRank=1	TRUE	7.3974	2	Spectral Similarity
52224	PredictRTFilter	PredictedRT=0.0800761356949806:RawPredictedRT=1.9079761505127:CorrectedPredictedRT=1.9135000705719:PredictedRTDiff=1.82790001481771:PredictedRTDiffRaw=1.82790001481771:MinRTDiffRank=1:CurrentRT=98.8518	TRUE	3.5998	2	Delta RT
52225	PredictSpectraFilter	MaxCosineSimilarity=0.3599:MaxCosineSimilarityRank=2	TRUE	13.3727	2	Spectral Similarity
52225	PredictRTFilter	PredictedRT=-0.0168768763542175:RawPredictedRT=1.9079761505127:CorrectedPredictedRT=1.9135000705719:PredictedRTDiff=1.92485302686691:PredictedRTDiffRaw=1.92485302686691:MinRTDiffRank=2:CurrentRT=98.8537	TRUE	3.7157	2	Delta RT
52229	PredictSpectraFilter	MaxCosineSimilarity=0.2173:MaxCosineSimilarityRank=1	TRUE	4.4726	2	Spectral Similarity
52229	PredictRTFilter	PredictedRT=0.0789921283721924:RawPredictedRT=1.9079761505127:CorrectedPredictedRT=1.9135000705719:PredictedRTDiff=1.8289840221405:PredictedRTDiffRaw=1.8289840221405:MinRTDiffRank=1:CurrentRT=98.8611	TRUE	38.9811	2	Delta RT
52230	PredictSpectraFilter	MaxCosineSimilarity=0.3615:MaxCosineSimilarityRank=2	TRUE	7.0636	2	Spectral Similarity
52230	PredictRTFilter	PredictedRT=2.44356107711792:RawPredictedRT=1.9079761505127:CorrectedPredictedRT=1.9135000705719:PredictedRTDiff=0.535584926605225:PredictedRTDiffRaw=-0.535584926605225:MinRTDiffRank=2:CurrentRT=98.863	TRUE	3.5843	2	Delta RT
52231	PredictSpectraFilter	MaxCosineSimilarity=0.0728:MaxCosineSimilarityRank=1	TRUE	5.9601	2	Spectral Similarity
52231	PredictRTFilter	PredictedRT=1.83776378631592:RawPredictedRT=1.9079761505127:CorrectedPredictedRT=1.9135000705719:PredictedRTDiff=0.0702123641967773:PredictedRTDiffRaw=0.0702123641967773:MinRTDiffRank=2:CurrentRT=98.8648	TRUE	3.4852	2	Delta RT
52233	PredictSpectraFilter	MaxCosineSimilarity=0.9566:MaxCosineSimilarityRank=1	TRUE	0.1917	2	Spectral Similarity
52233	PredictRTFilter	PredictedRT=1.87809562683105:RawPredictedRT=1.9079761505127:CorrectedPredictedRT=1.9135000705719:PredictedRTDiff=0.0298805236816406:PredictedRTDiffRaw=0.0298805236816406:MinRTDiffRank=1:CurrentRT=98.8695	TRUE	0.1605	2	Delta RT
52234	PredictSpectraFilter	MaxCosineSimilarity=0.2725:MaxCosineSimilarityRank=2	TRUE	0.1822	2	Spectral Similarity
52234	PredictRTFilter	PredictedRT=1.83058214187622:RawPredictedRT=1.9079761505127:CorrectedPredictedRT=1.91348612308502:PredictedRTDiff=0.0773940086364746:PredictedRTDiffRaw=0.0773940086364746:MinRTDiffRank=1:CurrentRT=98.8713	TRUE	0.1826	2	Delta RT
52235	PredictSpectraFilter	MaxCosineSimilarity=0.9313:MaxCosineSimilarityRank=1	TRUE	0.1767	2	Spectral Similarity
52235	PredictRTFilter	PredictedRT=1.90185117721558:RawPredictedRT=1.9079761505127:CorrectedPredictedRT=1.91348612308502:PredictedRTDiff=0.00612497329711914:PredictedRTDiffRaw=0.00612497329711914:MinRTDiffRank=1:CurrentRT=98.8732	TRUE	0.1545	2	Delta RT
52236	PredictSpectraFilter	MaxCosineSimilarity=0.3099:MaxCosineSimilarityRank=2	TRUE	8.1281	2	Spectral Similarity
52236	PredictRTFilter	PredictedRT=1.94237339496613:RawPredictedRT=1.9079761505127:CorrectedPredictedRT=1.91347058862448:PredictedRTDiff=0.0343972444534302:PredictedRTDiffRaw=-0.0343972444534302:MinRTDiffRank=2:CurrentRT=98.875	TRUE	4.9228	2	Delta RT
52238	PredictSpectraFilter	MaxCosineSimilarity=0.5068:MaxCosineSimilarityRank=1	TRUE	8.9485	2	Spectral Similarity
52238	PredictRTFilter	PredictedRT=1.87987971305847:RawPredictedRT=1.9079761505127:CorrectedPredictedRT=1.91347058862448:PredictedRTDiff=0.0280964374542236:PredictedRTDiffRaw=0.0280964374542236:MinRTDiffRank=1:CurrentRT=98.8788	TRUE	1.8947	2	Delta RT
52239	PredictSpectraFilter	MaxCosineSimilarity=0.1679:MaxCosineSimilarityRank=1	TRUE	6.0199	2	Spectral Similarity
52239	PredictRTFilter	PredictedRT=2.29030704498291:RawPredictedRT=1.9079761505127:CorrectedPredictedRT=1.91347058862448:PredictedRTDiff=0.382330894470215:PredictedRTDiffRaw=-0.382330894470215:MinRTDiffRank=1:CurrentRT=98.8807	TRUE	3.7201	2	Delta RT
52240	PredictSpectraFilter	MaxCosineSimilarity=0.3651:MaxCosineSimilarityRank=2	TRUE	6.0268	2	Spectral Similarity
52240	PredictRTFilter	PredictedRT=-0.59576153755188:RawPredictedRT=1.9079761505127:CorrectedPredictedRT=1.91347058862448:PredictedRTDiff=2.50373768806458:PredictedRTDiffRaw=2.50373768806458:MinRTDiffRank=2:CurrentRT=98.8826	TRUE	3.5154	2	Delta RT
52241	PredictSpectraFilter	MaxCosineSimilarity=0.2491:MaxCosineSimilarityRank=2	TRUE	4.1176	2	Spectral Similarity
52241	PredictRTFilter	PredictedRT=2.0018630027771:RawPredictedRT=1.9079761505127:CorrectedPredictedRT=1.91347058862448:PredictedRTDiff=0.0938868522644043:PredictedRTDiffRaw=-0.0938868522644043:MinRTDiffRank=1:CurrentRT=98.8842	TRUE	25.1367	2	Delta RT
52246	PredictSpectraFilter	MaxCosineSimilarity=0.7786:MaxCosineSimilarityRank=2	TRUE	9.5004	2	Spectral Similarity
52246	PredictRTFilter	PredictedRT=0.933891654014587:RawPredictedRT=1.9079761505127:CorrectedPredictedRT=1.91347058862448:PredictedRTDiff=0.974084496498108:PredictedRTDiffRaw=0.974084496498108:MinRTDiffRank=1:CurrentRT=98.8939	TRUE	3.7526	2	Delta RT
52247	PredictSpectraFilter	MaxCosineSimilarity=0.3707:MaxCosineSimilarityRank=1	TRUE	18.2881	2	Spectral Similarity
52247	PredictRTFilter	PredictedRT=2.30199193954468:RawPredictedRT=1.9079761505127:CorrectedPredictedRT=1.91347058862448:PredictedRTDiff=0.394015789031982:PredictedRTDiffRaw=-0.394015789031982:MinRTDiffRank=2:CurrentRT=98.8958	TRUE	30.6789	2	Delta RT
52248	PredictSpectraFilter	MaxCosineSimilarity=0.1753:MaxCosineSimilarityRank=2	TRUE	4.592	2	Spectral Similarity
52248	PredictRTFilter	PredictedRT=2.06186938285828:RawPredictedRT=1.9079761505127:CorrectedPredictedRT=1.91347058862448:PredictedRTDiff=0.153893232345581:PredictedRTDiffRaw=-0.153893232345581:MinRTDiffRank=2:CurrentRT=98.8976	TRUE	3.6703	2	Delta RT
52254	PredictSpectraFilter	MaxCosineSimilarity=0.9451:MaxCosineSimilarityRank=1	TRUE	0.1912	2	Spectral Similarity
52254	PredictRTFilter	PredictedRT=1.83723092079163:RawPredictedRT=1.9079761505127:CorrectedPredictedRT=1.91347058862448:PredictedRTDiff=0.0707452297210693:PredictedRTDiffRaw=0.0707452297210693:MinRTDiffRank=1:CurrentRT=98.9096	TRUE	0.1628	2	Delta RT
52255	PredictSpectraFilter	MaxCosineSimilarity=0.7062:MaxCosineSimilarityRank=1	TRUE	13.5835	2	Spectral Similarity
52255	PredictRTFilter	PredictedRT=1.82980751991272:RawPredictedRT=1.90681874752045:CorrectedPredictedRT=1.91229765117168:PredictedRTDiff=0.0770112276077271:PredictedRTDiffRaw=0.0770112276077271:MinRTDiffRank=1:CurrentRT=98.9112	TRUE	3.7937	2	Delta RT
52256	PredictSpectraFilter	MaxCosineSimilarity=0.0138:MaxCosineSimilarityRank=2	TRUE	4.4242	2	Spectral Similarity
52256	PredictRTFilter	PredictedRT=0.540055990219116:RawPredictedRT=1.90681874752045:CorrectedPredictedRT=1.91227938979864:PredictedRTDiff=1.36676275730133:PredictedRTDiffRaw=1.36676275730133:MinRTDiffRank=1:CurrentRT=98.9131	TRUE	3.5469	2	Delta RT
52257	PredictSpectraFilter	MaxCosineSimilarity=0.0045:MaxCosineSimilarityRank=1	TRUE	4.4923	2	Spectral Similarity
52257	PredictRTFilter	PredictedRT=1.82051610946655:RawPredictedRT=1.90681874752045:CorrectedPredictedRT=1.91227938979864:PredictedRTDiff=0.086302638053894:PredictedRTDiffRaw=0.086302638053894:MinRTDiffRank=2:CurrentRT=98.915	TRUE	3.5289	2	Delta RT
52258	PredictSpectraFilter	MaxCosineSimilarity=0.1276:MaxCosineSimilarityRank=1	TRUE	2.7965	2	Spectral Similarity
52258	PredictRTFilter	PredictedRT=2.07295513153076:RawPredictedRT=1.90681874752045:CorrectedPredictedRT=1.91227938979864:PredictedRTDiff=0.166136384010315:PredictedRTDiffRaw=-0.166136384010315:MinRTDiffRank=1:CurrentRT=98.9169	TRUE	2.5608	2	Delta RT
52259	PredictSpectraFilter	MaxCosineSimilarity=0.1651:MaxCosineSimilarityRank=2	TRUE	10.5938	2	Spectral Similarity
52259	PredictRTFilter	PredictedRT=2.13475203514099:RawPredictedRT=1.90681874752045:CorrectedPredictedRT=1.91227938979864:PredictedRTDiff=0.227933287620544:PredictedRTDiffRaw=-0.227933287620544:MinRTDiffRank=2:CurrentRT=98.9188	TRUE	4.7009	2	Delta RT
52260	PredictSpectraFilter	MaxCosineSimilarity=0.5969:MaxCosineSimilarityRank=2	TRUE	2.4016	2	Spectral Similarity
52260	PredictRTFilter	PredictedRT=0.464633285999298:RawPredictedRT=1.90681874752045:CorrectedPredictedRT=1.91227938979864:PredictedRTDiff=1.44218546152115:PredictedRTDiffRaw=1.44218546152115:MinRTDiffRank=2:CurrentRT=98.9204	TRUE	1.9137	2	Delta RT
52261	PredictSpectraFilter	MaxCosineSimilarity=0.0541:MaxCosineSimilarityRank=1	TRUE	4.635	2	Spectral Similarity
52261	PredictRTFilter	PredictedRT=1.46623635292053:RawPredictedRT=1.90681874752045:CorrectedPredictedRT=1.91227938979864:PredictedRTDiff=0.440582394599915:PredictedRTDiffRaw=0.440582394599915:MinRTDiffRank=2:CurrentRT=98.9221	TRUE	4.0158	2	Delta RT
52266	PredictSpectraFilter	MaxCosineSimilarity=0.2812:MaxCosineSimilarityRank=1	TRUE	8.3847	2	Spectral Similarity
52266	PredictRTFilter	PredictedRT=0.865432143211365:RawPredictedRT=1.90681874752045:CorrectedPredictedRT=1.91227938979864:PredictedRTDiff=1.04138660430908:PredictedRTDiffRaw=1.04138660430908:MinRTDiffRank=2:CurrentRT=98.9321	TRUE	4.7741	2	Delta RT
52268	PredictSpectraFilter	MaxCosineSimilarity=0.1591:MaxCosineSimilarityRank=1	TRUE	12.9308	2	Spectral Similarity
52268	PredictRTFilter	PredictedRT=1.51792931556702:RawPredictedRT=1.90681874752045:CorrectedPredictedRT=1.91227938979864:PredictedRTDiff=0.38888943195343:PredictedRTDiffRaw=0.38888943195343:MinRTDiffRank=1:CurrentRT=98.9355	TRUE	3.9051	2	Delta RT
52270	PredictSpectraFilter	MaxCosineSimilarity=0.8381:MaxCosineSimilarityRank=1	TRUE	4.7247	2	Spectral Similarity
52270	PredictRTFilter	PredictedRT=1.83557558059692:RawPredictedRT=1.90681874752045:CorrectedPredictedRT=1.91227938979864:PredictedRTDiff=0.0712431669235229:PredictedRTDiffRaw=0.0712431669235229:MinRTDiffRank=1:CurrentRT=98.9392	TRUE	3.6731	2	Delta RT
52272	PredictSpectraFilter	MaxCosineSimilarity=0.8813:MaxCosineSimilarityRank=1	TRUE	21.3732	2	Spectral Similarity
52272	PredictRTFilter	PredictedRT=1.93649768829346:RawPredictedRT=1.90681874752045:CorrectedPredictedRT=1.9122611284256:PredictedRTDiff=0.0296789407730103:PredictedRTDiffRaw=-0.0296789407730103:MinRTDiffRank=1:CurrentRT=98.9429	TRUE	3.7961	2	Delta RT
52273	PredictSpectraFilter	MaxCosineSimilarity=0.0474:MaxCosineSimilarityRank=1	TRUE	31.8178	2	Spectral Similarity
52273	PredictRTFilter	PredictedRT=2.23812866210938:RawPredictedRT=1.9079761505127:CorrectedPredictedRT=1.91343679279089:PredictedRTDiff=0.33015251159668:PredictedRTDiffRaw=-0.33015251159668:MinRTDiffRank=1:CurrentRT=98.9448	TRUE	21.276	2	Delta RT
52276	PredictSpectraFilter	MaxCosineSimilarity=0.3749:MaxCosineSimilarityRank=2	TRUE	4.6256	2	Spectral Similarity
52276	PredictRTFilter	PredictedRT=1.74135172367096:RawPredictedRT=1.9079761505127:CorrectedPredictedRT=1.91343679279089:PredictedRTDiff=0.166624426841736:PredictedRTDiffRaw=0.166624426841736:MinRTDiffRank=2:CurrentRT=98.9511	TRUE	13.6246	2	Delta RT
52280	PredictSpectraFilter	MaxCosineSimilarity=0.7178:MaxCosineSimilarityRank=2	TRUE	13.5124	2	Spectral Similarity
52280	PredictRTFilter	PredictedRT=1.14699137210846:RawPredictedRT=1.9079761505127:CorrectedPredictedRT=1.91343679279089:PredictedRTDiff=0.760984778404236:PredictedRTDiffRaw=0.760984778404236:MinRTDiffRank=2:CurrentRT=98.9584	TRUE	3.5912	2	Delta RT
52281	PredictSpectraFilter	MaxCosineSimilarity=0.054:MaxCosineSimilarityRank=1	TRUE	5.4392	2	Spectral Similarity
52281	PredictRTFilter	PredictedRT=-1.13268685340881:RawPredictedRT=1.9079761505127:CorrectedPredictedRT=1.91341853141785:PredictedRTDiff=3.04066300392151:PredictedRTDiffRaw=3.04066300392151:MinRTDiffRank=2:CurrentRT=98.9601	TRUE	3.4673	2	Delta RT
52282	PredictSpectraFilter	MaxCosineSimilarity=0.0255:MaxCosineSimilarityRank=1	TRUE	4.5405	2	Spectral Similarity
52282	PredictRTFilter	PredictedRT=0.418393224477768:RawPredictedRT=1.9079761505127:CorrectedPredictedRT=1.91341853141785:PredictedRTDiff=1.48958292603493:PredictedRTDiffRaw=1.48958292603493:MinRTDiffRank=2:CurrentRT=98.9619	TRUE	3.5738	2	Delta RT
52283	PredictSpectraFilter	MaxCosineSimilarity=0.5777:MaxCosineSimilarityRank=1	TRUE	4.4334	2	Spectral Similarity
52283	PredictRTFilter	PredictedRT=1.92261338233948:RawPredictedRT=1.9079761505127:CorrectedPredictedRT=1.91341853141785:PredictedRTDiff=0.0146372318267822:PredictedRTDiffRaw=-0.0146372318267822:MinRTDiffRank=1:CurrentRT=98.9638	TRUE	20.6457	2	Delta RT
52284	PredictSpectraFilter	MaxCosineSimilarity=0.9468:MaxCosineSimilarityRank=1	TRUE	4.8034	2	Spectral Similarity
52284	PredictRTFilter	PredictedRT=1.94140923023224:RawPredictedRT=1.9079761505127:CorrectedPredictedRT=1.91341853141785:PredictedRTDiff=0.0334330797195435:PredictedRTDiffRaw=-0.0334330797195435:MinRTDiffRank=1:CurrentRT=98.9657	TRUE	21.7791	2	Delta RT
52287	PredictSpectraFilter	MaxCosineSimilarity=0.1899:MaxCosineSimilarityRank=1	TRUE	9.293	2	Spectral Similarity
52287	PredictRTFilter	PredictedRT=2.21144676208496:RawPredictedRT=1.9079761505127:CorrectedPredictedRT=1.91343679279089:PredictedRTDiff=0.303470611572266:PredictedRTDiffRaw=-0.303470611572266:MinRTDiffRank=2:CurrentRT=98.972	TRUE	5.2779	2	Delta RT
52290	PredictSpectraFilter	MaxCosineSimilarity=0.6444:MaxCosineSimilarityRank=1	TRUE	10.8549	2	Spectral Similarity
52290	PredictRTFilter	PredictedRT=1.82980751991272:RawPredictedRT=1.9079761505127:CorrectedPredictedRT=1.91343679279089:PredictedRTDiff=0.0781686305999756:PredictedRTDiffRaw=0.0781686305999756:MinRTDiffRank=1:CurrentRT=98.9772	TRUE	2.6412	2	Delta RT
52291	PredictSpectraFilter	MaxCosineSimilarity=0.0424:MaxCosineSimilarityRank=1	TRUE	3.197	2	Spectral Similarity
52291	PredictRTFilter	PredictedRT=1.46623635292053:RawPredictedRT=1.90681874752045:CorrectedPredictedRT=1.9122611284256:PredictedRTDiff=0.440582394599915:PredictedRTDiffRaw=0.440582394599915:MinRTDiffRank=1:CurrentRT=98.9791	TRUE	2.5499	2	Delta RT
52292	PredictSpectraFilter	MaxCosineSimilarity=0.0826:MaxCosineSimilarityRank=1	TRUE	28.5066	2	Spectral Similarity
52292	PredictRTFilter	PredictedRT=0.518812358379364:RawPredictedRT=1.90681874752045:CorrectedPredictedRT=1.9122611284256:PredictedRTDiff=1.38800638914108:PredictedRTDiffRaw=1.38800638914108:MinRTDiffRank=2:CurrentRT=98.9808	TRUE	3.8295	2	Delta RT
52293	PredictSpectraFilter	MaxCosineSimilarity=0.1275:MaxCosineSimilarityRank=1	TRUE	5.9713	2	Spectral Similarity
52293	PredictRTFilter	PredictedRT=1.83206164836884:RawPredictedRT=1.90681874752045:CorrectedPredictedRT=1.9122611284256:PredictedRTDiff=0.0747570991516113:PredictedRTDiffRaw=0.0747570991516113:MinRTDiffRank=2:CurrentRT=98.9824	TRUE	3.651	2	Delta RT
52294	PredictSpectraFilter	MaxCosineSimilarity=0.1377:MaxCosineSimilarityRank=2	TRUE	6.0915	2	Spectral Similarity
52294	PredictRTFilter	PredictedRT=0.950767636299133:RawPredictedRT=1.90681874752045:CorrectedPredictedRT=1.9122611284256:PredictedRTDiff=0.956051111221313:PredictedRTDiffRaw=0.956051111221313:MinRTDiffRank=1:CurrentRT=98.9843	TRUE	3.586	2	Delta RT
52295	PredictSpectraFilter	MaxCosineSimilarity=0.6421:MaxCosineSimilarityRank=2	TRUE	6.0111	2	Spectral Similarity
52295	PredictRTFilter	PredictedRT=0.702239155769348:RawPredictedRT=1.90681874752045:CorrectedPredictedRT=1.9122611284256:PredictedRTDiff=1.2045795917511:PredictedRTDiffRaw=1.2045795917511:MinRTDiffRank=1:CurrentRT=98.986	TRUE	4.679	2	Delta RT
52298	PredictSpectraFilter	MaxCosineSimilarity=0.1883:MaxCosineSimilarityRank=2	TRUE	7.7023	2	Spectral Similarity
52298	PredictRTFilter	PredictedRT=0.693568646907806:RawPredictedRT=1.90681874752045:CorrectedPredictedRT=1.9122611284256:PredictedRTDiff=1.21325010061264:PredictedRTDiffRaw=1.21325010061264:MinRTDiffRank=1:CurrentRT=98.9923	TRUE	3.7874	2	Delta RT
52299	PredictSpectraFilter	MaxCosineSimilarity=0.3136:MaxCosineSimilarityRank=1	TRUE	6.4073	2	Spectral Similarity
52299	PredictRTFilter	PredictedRT=0.137960061430931:RawPredictedRT=1.90681874752045:CorrectedPredictedRT=1.9122611284256:PredictedRTDiff=1.76885868608952:PredictedRTDiffRaw=1.76885868608952:MinRTDiffRank=2:CurrentRT=98.994	TRUE	3.6449	2	Delta RT
52300	PredictSpectraFilter	MaxCosineSimilarity=0.3259:MaxCosineSimilarityRank=2	TRUE	3.0761	2	Spectral Similarity
52300	PredictRTFilter	PredictedRT=1.61904680728912:RawPredictedRT=1.90681874752045:CorrectedPredictedRT=1.9122611284256:PredictedRTDiff=0.287771940231323:PredictedRTDiffRaw=0.287771940231323:MinRTDiffRank=1:CurrentRT=98.9959	TRUE	2.0261	2	Delta RT
52301	PredictSpectraFilter	MaxCosineSimilarity=0.311:MaxCosineSimilarityRank=2	TRUE	8.1884	2	Spectral Similarity
52301	PredictRTFilter	PredictedRT=0.795904338359833:RawPredictedRT=1.90681874752045:CorrectedPredictedRT=1.9122611284256:PredictedRTDiff=1.11091440916061:PredictedRTDiffRaw=1.11091440916061:MinRTDiffRank=1:CurrentRT=98.9978	TRUE	21.0947	2	Delta RT
52302	PredictSpectraFilter	MaxCosineSimilarity=0.974:MaxCosineSimilarityRank=1	TRUE	16.4188	2	Spectral Similarity
52302	PredictRTFilter	PredictedRT=-0.0775194317102432:RawPredictedRT=1.90681874752045:CorrectedPredictedRT=1.9122611284256:PredictedRTDiff=1.98433817923069:PredictedRTDiffRaw=1.98433817923069:MinRTDiffRank=1:CurrentRT=98.9994	TRUE	3.592	2	Delta RT
52303	PredictSpectraFilter	MaxCosineSimilarity=0.13:MaxCosineSimilarityRank=2	TRUE	8.9636	2	Spectral Similarity
52303	PredictRTFilter	PredictedRT=-0.853421568870544:RawPredictedRT=1.90681874752045:CorrectedPredictedRT=1.9122611284256:PredictedRTDiff=2.76024031639099:PredictedRTDiffRaw=2.76024031639099:MinRTDiffRank=2:CurrentRT=99.0011	TRUE	5.1959	2	Delta RT
52304	PredictSpectraFilter	MaxCosineSimilarity=0.8865:MaxCosineSimilarityRank=1	TRUE	3.3431	2	Spectral Similarity
52304	PredictRTFilter	PredictedRT=1.93649768829346:RawPredictedRT=1.90681874752045:CorrectedPredictedRT=1.9122611284256:PredictedRTDiff=0.0296789407730103:PredictedRTDiffRaw=-0.0296789407730103:MinRTDiffRank=1:CurrentRT=99.003	TRUE	1.9631	2	Delta RT
52305	PredictSpectraFilter	MaxCosineSimilarity=0.684:MaxCosineSimilarityRank=1	TRUE	9.0531	2	Spectral Similarity
52305	PredictRTFilter	PredictedRT=2.12547278404236:RawPredictedRT=1.90681874752045:CorrectedPredictedRT=1.91227938979864:PredictedRTDiff=0.218654036521912:PredictedRTDiffRaw=-0.218654036521912:MinRTDiffRank=2:CurrentRT=99.0047	TRUE	3.8917	2	Delta RT
52306	PredictSpectraFilter	MaxCosineSimilarity=0.4276:MaxCosineSimilarityRank=1	TRUE	8.4147	2	Spectral Similarity
52306	PredictRTFilter	PredictedRT=0.304198712110519:RawPredictedRT=1.90681874752045:CorrectedPredictedRT=1.91227938979864:PredictedRTDiff=1.60262003540993:PredictedRTDiffRaw=1.60262003540993:MinRTDiffRank=2:CurrentRT=99.0064	TRUE	2.5337	2	Delta RT
52308	PredictSpectraFilter	MaxCosineSimilarity=0.7067:MaxCosineSimilarityRank=2	TRUE	6.2113	2	Spectral Similarity
52308	PredictRTFilter	PredictedRT=1.79835939407349:RawPredictedRT=1.90681874752045:CorrectedPredictedRT=1.91227938979864:PredictedRTDiff=0.10845935344696:PredictedRTDiffRaw=0.10845935344696:MinRTDiffRank=1:CurrentRT=99.0111	TRUE	3.7906	2	Delta RT
52310	PredictSpectraFilter	MaxCosineSimilarity=0.1487:MaxCosineSimilarityRank=1	TRUE	6.3098	2	Spectral Similarity
52310	PredictRTFilter	PredictedRT=-0.604295015335083:RawPredictedRT=1.90681874752045:CorrectedPredictedRT=1.91227938979864:PredictedRTDiff=2.51111376285553:PredictedRTDiffRaw=2.51111376285553:MinRTDiffRank=1:CurrentRT=99.0146	TRUE	4.5912	2	Delta RT
52311	PredictSpectraFilter	MaxCosineSimilarity=0.2305:MaxCosineSimilarityRank=1	TRUE	9.4633	2	Spectral Similarity
52311	PredictRTFilter	PredictedRT=1.39890360832214:RawPredictedRT=1.90681874752045:CorrectedPredictedRT=1.91227938979864:PredictedRTDiff=0.507915139198303:PredictedRTDiffRaw=0.507915139198303:MinRTDiffRank=1:CurrentRT=99.0165	TRUE	4.5846	2	Delta RT
52312	PredictSpectraFilter	MaxCosineSimilarity=0.9461:MaxCosineSimilarityRank=1	TRUE	0.1687	2	Spectral Similarity
52312	PredictRTFilter	PredictedRT=1.94140923023224:RawPredictedRT=1.90681874752045:CorrectedPredictedRT=1.91227938979864:PredictedRTDiff=0.034590482711792:PredictedRTDiffRaw=-0.034590482711792:MinRTDiffRank=1:CurrentRT=99.0182	TRUE	0.1576	2	Delta RT
52313	PredictSpectraFilter	MaxCosineSimilarity=0.6754:MaxCosineSimilarityRank=1	TRUE	3.2096	2	Spectral Similarity
52313	PredictRTFilter	PredictedRT=1.14699137210846:RawPredictedRT=1.90681874752045:CorrectedPredictedRT=1.91229765117168:PredictedRTDiff=0.759827375411987:PredictedRTDiffRaw=0.759827375411987:MinRTDiffRank=1:CurrentRT=99.02	TRUE	2.679	2	Delta RT
52314	PredictSpectraFilter	MaxCosineSimilarity=0.3113:MaxCosineSimilarityRank=2	TRUE	5.9173	2	Spectral Similarity
52314	PredictRTFilter	PredictedRT=1.87724184989929:RawPredictedRT=1.90681874752045:CorrectedPredictedRT=1.91227938979864:PredictedRTDiff=0.0295768976211548:PredictedRTDiffRaw=0.0295768976211548:MinRTDiffRank=2:CurrentRT=99.0217	TRUE	3.5774	2	Delta RT
52315	PredictSpectraFilter	MaxCosineSimilarity=0.6151:MaxCosineSimilarityRank=2	TRUE	6.3788	2	Spectral Similarity
52315	PredictRTFilter	PredictedRT=0.413962095975876:RawPredictedRT=1.90681874752045:CorrectedPredictedRT=1.91227938979864:PredictedRTDiff=1.49285665154457:PredictedRTDiffRaw=1.49285665154457:MinRTDiffRank=2:CurrentRT=99.0236	TRUE	3.6891	2	Delta RT
52316	PredictSpectraFilter	MaxCosineSimilarity=0.1657:MaxCosineSimilarityRank=1	TRUE	5.9885	2	Spectral Similarity
52316	PredictRTFilter	PredictedRT=0.26121261715889:RawPredictedRT=1.90375626087189:CorrectedPredictedRT=1.90919864177704:PredictedRTDiff=1.642543643713:PredictedRTDiffRaw=1.642543643713:MinRTDiffRank=2:CurrentRT=99.0253	TRUE	3.5306	2	Delta RT
52317	PredictSpectraFilter	MaxCosineSimilarity=0.0854:MaxCosineSimilarityRank=1	TRUE	10.1795	2	Spectral Similarity
52317	PredictRTFilter	PredictedRT=1.10676097869873:RawPredictedRT=1.90375626087189:CorrectedPredictedRT=1.90919864177704:PredictedRTDiff=0.796995282173157:PredictedRTDiffRaw=0.796995282173157:MinRTDiffRank=2:CurrentRT=99.027	TRUE	4.8472	2	Delta RT
52319	PredictSpectraFilter	MaxCosineSimilarity=0.0808:MaxCosineSimilarityRank=1	TRUE	6.341	2	Spectral Similarity
52319	PredictRTFilter	PredictedRT=0.483974814414978:RawPredictedRT=1.90375626087189:CorrectedPredictedRT=1.90919864177704:PredictedRTDiff=1.41978144645691:PredictedRTDiffRaw=1.41978144645691:MinRTDiffRank=2:CurrentRT=99.0316	TRUE	1.9181	2	Delta RT
52321	PredictSpectraFilter	MaxCosineSimilarity=0.1765:MaxCosineSimilarityRank=2	TRUE	0.4278	2	Spectral Similarity
52321	PredictRTFilter	PredictedRT=0.693568646907806:RawPredictedRT=1.90375626087189:CorrectedPredictedRT=1.90919864177704:PredictedRTDiff=1.21018761396408:PredictedRTDiffRaw=1.21018761396408:MinRTDiffRank=1:CurrentRT=99.0352	TRUE	0.1628	2	Delta RT
52323	PredictSpectraFilter	MaxCosineSimilarity=0.9552:MaxCosineSimilarityRank=1	TRUE	0.1957	2	Spectral Similarity
52323	PredictRTFilter	PredictedRT=1.96952676773071:RawPredictedRT=1.90375626087189:CorrectedPredictedRT=1.90919864177704:PredictedRTDiff=0.0657705068588257:PredictedRTDiffRaw=-0.0657705068588257:MinRTDiffRank=1:CurrentRT=99.0385	TRUE	0.1648	2	Delta RT
52326	PredictSpectraFilter	MaxCosineSimilarity=0.1582:MaxCosineSimilarityRank=1	TRUE	7.9322	2	Spectral Similarity
52326	PredictRTFilter	PredictedRT=1.92680096626282:RawPredictedRT=1.90375626087189:CorrectedPredictedRT=1.90921690315008:PredictedRTDiff=0.0230447053909302:PredictedRTDiffRaw=-0.0230447053909302:MinRTDiffRank=2:CurrentRT=99.0437	TRUE	4.9096	2	Delta RT
52330	PredictSpectraFilter	MaxCosineSimilarity=0.2033:MaxCosineSimilarityRank=1	TRUE	20.1109	2	Spectral Similarity
52330	PredictRTFilter	PredictedRT=-1.24116814136505:RawPredictedRT=1.90375626087189:CorrectedPredictedRT=1.90921690315008:PredictedRTDiff=3.14492440223694:PredictedRTDiffRaw=3.14492440223694:MinRTDiffRank=1:CurrentRT=99.0521	TRUE	3.6019	2	Delta RT
52332	PredictSpectraFilter	MaxCosineSimilarity=0.0691:MaxCosineSimilarityRank=1	TRUE	7.8392	2	Spectral Similarity
52332	PredictRTFilter	PredictedRT=-0.865630805492401:RawPredictedRT=1.90375626087189:CorrectedPredictedRT=1.90921690315008:PredictedRTDiff=2.76938706636429:PredictedRTDiffRaw=2.76938706636429:MinRTDiffRank=1:CurrentRT=99.0555	TRUE	4.4392	2	Delta RT
52333	PredictSpectraFilter	MaxCosineSimilarity=0.0834:MaxCosineSimilarityRank=1	TRUE	7.8707	2	Spectral Similarity
52333	PredictRTFilter	PredictedRT=0.366721600294113:RawPredictedRT=1.90375626087189:CorrectedPredictedRT=1.90921690315008:PredictedRTDiff=1.53703466057777:PredictedRTDiffRaw=1.53703466057777:MinRTDiffRank=1:CurrentRT=99.0571	TRUE	10.6256	2	Delta RT
52334	PredictSpectraFilter	MaxCosineSimilarity=0.4015:MaxCosineSimilarityRank=1	TRUE	12.0424	2	Spectral Similarity
52334	PredictRTFilter	PredictedRT=1.73953104019165:RawPredictedRT=1.90375626087189:CorrectedPredictedRT=1.90921690315008:PredictedRTDiff=0.164225220680237:PredictedRTDiffRaw=0.164225220680237:MinRTDiffRank=2:CurrentRT=99.059	TRUE	3.7194	2	Delta RT
52335	PredictSpectraFilter	MaxCosineSimilarity=0.1566:MaxCosineSimilarityRank=2	TRUE	6.7535	2	Spectral Similarity
52335	PredictRTFilter	PredictedRT=-0.142324864864349:RawPredictedRT=1.90375626087189:CorrectedPredictedRT=1.90921690315008:PredictedRTDiff=2.04608112573624:PredictedRTDiffRaw=2.04608112573624:MinRTDiffRank=2:CurrentRT=99.0608	TRUE	3.6461	2	Delta RT
52338	PredictSpectraFilter	MaxCosineSimilarity=0.286:MaxCosineSimilarityRank=1	TRUE	6.3562	2	Spectral Similarity
52338	PredictRTFilter	PredictedRT=2.04070425033569:RawPredictedRT=1.90375626087189:CorrectedPredictedRT=1.90921690315008:PredictedRTDiff=0.136947989463806:PredictedRTDiffRaw=-0.136947989463806:MinRTDiffRank=1:CurrentRT=99.0664	TRUE	14.8366	2	Delta RT
52339	PredictSpectraFilter	MaxCosineSimilarity=0.0041:MaxCosineSimilarityRank=2	TRUE	8.1923	2	Spectral Similarity
52339	PredictRTFilter	PredictedRT=0.699187040328979:RawPredictedRT=1.90375626087189:CorrectedPredictedRT=1.90921690315008:PredictedRTDiff=1.20456922054291:PredictedRTDiffRaw=1.20456922054291:MinRTDiffRank=2:CurrentRT=99.0683	TRUE	3.9265	2	Delta RT
52341	PredictSpectraFilter	MaxCosineSimilarity=0.1438:MaxCosineSimilarityRank=1	TRUE	3.1279	2	Spectral Similarity
52341	PredictRTFilter	PredictedRT=-0.696667909622192:RawPredictedRT=1.90375626087189:CorrectedPredictedRT=1.90921690315008:PredictedRTDiff=2.60042417049408:PredictedRTDiffRaw=2.60042417049408:MinRTDiffRank=1:CurrentRT=99.0729	TRUE	1.8929	2	Delta RT
52342	PredictSpectraFilter	MaxCosineSimilarity=0.3632:MaxCosineSimilarityRank=2	TRUE	10.3043	2	Spectral Similarity
52342	PredictRTFilter	PredictedRT=0.0562998875975609:RawPredictedRT=1.90375626087189:CorrectedPredictedRT=1.90921690315008:PredictedRTDiff=1.84745637327433:PredictedRTDiffRaw=1.84745637327433:MinRTDiffRank=1:CurrentRT=99.0746	TRUE	3.6153	2	Delta RT
52343	PredictSpectraFilter	MaxCosineSimilarity=0.0791:MaxCosineSimilarityRank=1	TRUE	0.4741	2	Spectral Similarity
52343	PredictRTFilter	PredictedRT=0.518812358379364:RawPredictedRT=1.90375626087189:CorrectedPredictedRT=1.90921690315008:PredictedRTDiff=1.38494390249252:PredictedRTDiffRaw=1.38494390249252:MinRTDiffRank=2:CurrentRT=99.0763	TRUE	0.1703	2	Delta RT
52344	PredictSpectraFilter	MaxCosineSimilarity=0.2881:MaxCosineSimilarityRank=1	TRUE	32.8135	2	Spectral Similarity
52344	PredictRTFilter	PredictedRT=0.331971079111099:RawPredictedRT=1.90375626087189:CorrectedPredictedRT=1.90921690315008:PredictedRTDiff=1.57178518176079:PredictedRTDiffRaw=1.57178518176079:MinRTDiffRank=1:CurrentRT=99.0781	TRUE	18.486	2	Delta RT
52345	PredictSpectraFilter	MaxCosineSimilarity=0.1068:MaxCosineSimilarityRank=1	TRUE	5.9499	2	Spectral Similarity
52345	PredictRTFilter	PredictedRT=-0.321051836013794:RawPredictedRT=1.90375626087189:CorrectedPredictedRT=1.90921690315008:PredictedRTDiff=2.22480809688568:PredictedRTDiffRaw=2.22480809688568:MinRTDiffRank=1:CurrentRT=99.0799	TRUE	25.2324	2	Delta RT
52346	PredictSpectraFilter	MaxCosineSimilarity=0.0308:MaxCosineSimilarityRank=2	TRUE	20.3995	2	Spectral Similarity
52346	PredictRTFilter	PredictedRT=-0.236382260918617:RawPredictedRT=1.90375626087189:CorrectedPredictedRT=1.90921690315008:PredictedRTDiff=2.1401385217905:PredictedRTDiffRaw=2.1401385217905:MinRTDiffRank=1:CurrentRT=99.0816	TRUE	21.6288	2	Delta RT
52347	PredictSpectraFilter	MaxCosineSimilarity=0.5447:MaxCosineSimilarityRank=1	TRUE	6.4286	2	Spectral Similarity
52347	PredictRTFilter	PredictedRT=1.53212523460388:RawPredictedRT=1.90375626087189:CorrectedPredictedRT=1.90921690315008:PredictedRTDiff=0.371631026268005:PredictedRTDiffRaw=0.371631026268005:MinRTDiffRank=1:CurrentRT=99.0833	TRUE	3.6495	2	Delta RT
52348	PredictSpectraFilter	MaxCosineSimilarity=0.3744:MaxCosineSimilarityRank=2	TRUE	7.2723	2	Spectral Similarity
52348	PredictRTFilter	PredictedRT=0.99443382024765:RawPredictedRT=1.90375626087189:CorrectedPredictedRT=1.90921690315008:PredictedRTDiff=0.909322440624237:PredictedRTDiffRaw=0.909322440624237:MinRTDiffRank=1:CurrentRT=99.0852	TRUE	5.0246	2	Delta RT
52349	PredictSpectraFilter	MaxCosineSimilarity=0.065:MaxCosineSimilarityRank=2	TRUE	3.5777	2	Spectral Similarity
52349	PredictRTFilter	PredictedRT=0.950767636299133:RawPredictedRT=1.90375626087189:CorrectedPredictedRT=1.90921690315008:PredictedRTDiff=0.952988624572754:PredictedRTDiffRaw=0.952988624572754:MinRTDiffRank=1:CurrentRT=99.087	TRUE	1.9499	2	Delta RT
52355	PredictSpectraFilter	MaxCosineSimilarity=0.9649:MaxCosineSimilarityRank=1	TRUE	0.2059	2	Spectral Similarity
52355	PredictRTFilter	PredictedRT=1.96952676773071:RawPredictedRT=1.90375626087189:CorrectedPredictedRT=1.90921690315008:PredictedRTDiff=0.0657705068588257:PredictedRTDiffRaw=-0.0657705068588257:MinRTDiffRank=1:CurrentRT=99.0988	TRUE	0.1621	2	Delta RT
52356	PredictSpectraFilter	MaxCosineSimilarity=0.5693:MaxCosineSimilarityRank=1	TRUE	6.3891	2	Spectral Similarity
52356	PredictRTFilter	PredictedRT=2.23958206176758:RawPredictedRT=1.90681874752045:CorrectedPredictedRT=1.91229765117168:PredictedRTDiff=0.332763314247131:PredictedRTDiffRaw=-0.332763314247131:MinRTDiffRank=1:CurrentRT=99.1004	TRUE	3.6755	2	Delta RT
52357	PredictSpectraFilter	MaxCosineSimilarity=0.7099:MaxCosineSimilarityRank=1	TRUE	11.824	2	Spectral Similarity
52357	PredictRTFilter	PredictedRT=2.26291799545288:RawPredictedRT=1.90681874752045:CorrectedPredictedRT=1.91229765117168:PredictedRTDiff=0.356099247932434:PredictedRTDiffRaw=-0.356099247932434:MinRTDiffRank=1:CurrentRT=99.1021	TRUE	3.6704	2	Delta RT
52358	PredictSpectraFilter	MaxCosineSimilarity=0.0757:MaxCosineSimilarityRank=1	TRUE	5.9246	2	Spectral Similarity
52358	PredictRTFilter	PredictedRT=2.17369890213013:RawPredictedRT=1.90681874752045:CorrectedPredictedRT=1.91229765117168:PredictedRTDiff=0.26688015460968:PredictedRTDiffRaw=-0.26688015460968:MinRTDiffRank=2:CurrentRT=99.104	TRUE	10.0232	2	Delta RT
52359	PredictSpectraFilter	MaxCosineSimilarity=0.9152:MaxCosineSimilarityRank=1	TRUE	8.5736	2	Spectral Similarity
52359	PredictRTFilter	PredictedRT=2.02620410919189:RawPredictedRT=1.90681874752045:CorrectedPredictedRT=1.91229765117168:PredictedRTDiff=0.119385361671448:PredictedRTDiffRaw=-0.119385361671448:MinRTDiffRank=1:CurrentRT=99.1058	TRUE	20.5526	2	Delta RT
52360	PredictSpectraFilter	MaxCosineSimilarity=0.0608:MaxCosineSimilarityRank=1	TRUE	13.3518	2	Spectral Similarity
52360	PredictRTFilter	PredictedRT=-0.408197939395905:RawPredictedRT=1.9079761505127:CorrectedPredictedRT=1.91347058862448:PredictedRTDiff=2.3161740899086:PredictedRTDiffRaw=2.3161740899086:MinRTDiffRank=2:CurrentRT=99.1077	TRUE	3.8737	2	Delta RT
52361	PredictSpectraFilter	MaxCosineSimilarity=0.0713:MaxCosineSimilarityRank=2	TRUE	4.7245	2	Spectral Similarity
52361	PredictRTFilter	PredictedRT=2.46924686431885:RawPredictedRT=1.9079761505127:CorrectedPredictedRT=1.91347058862448:PredictedRTDiff=0.561270713806152:PredictedRTDiffRaw=-0.561270713806152:MinRTDiffRank=2:CurrentRT=99.1095	TRUE	3.7034	2	Delta RT
52363	PredictSpectraFilter	MaxCosineSimilarity=0.168:MaxCosineSimilarityRank=2	TRUE	44.4694	2	Spectral Similarity
52363	PredictRTFilter	PredictedRT=1.46503078937531:RawPredictedRT=1.9079761505127:CorrectedPredictedRT=1.91347058862448:PredictedRTDiff=0.44294536113739:PredictedRTDiffRaw=0.44294536113739:MinRTDiffRank=2:CurrentRT=99.1142	TRUE	3.774	2	Delta RT
52364	PredictSpectraFilter	MaxCosineSimilarity=0.2107:MaxCosineSimilarityRank=1	TRUE	13.0775	2	Spectral Similarity
52364	PredictRTFilter	PredictedRT=0.945597171783447:RawPredictedRT=1.9079761505127:CorrectedPredictedRT=1.91347058862448:PredictedRTDiff=0.962378978729248:PredictedRTDiffRaw=0.962378978729248:MinRTDiffRank=1:CurrentRT=99.1159	TRUE	3.6714	2	Delta RT
52366	PredictSpectraFilter	MaxCosineSimilarity=0.7099:MaxCosineSimilarityRank=1	TRUE	4.4644	2	Spectral Similarity
52366	PredictRTFilter	PredictedRT=1.55189144611359:RawPredictedRT=1.9079761505127:CorrectedPredictedRT=1.91347058862448:PredictedRTDiff=0.356084704399109:PredictedRTDiffRaw=0.356084704399109:MinRTDiffRank=2:CurrentRT=99.1196	TRUE	13.3794	2	Delta RT
52367	PredictSpectraFilter	MaxCosineSimilarity=0.1538:MaxCosineSimilarityRank=2	TRUE	8.1171	2	Spectral Similarity
52367	PredictRTFilter	PredictedRT=-0.136437654495239:RawPredictedRT=1.9079761505127:CorrectedPredictedRT=1.91347058862448:PredictedRTDiff=2.04441380500793:PredictedRTDiffRaw=2.04441380500793:MinRTDiffRank=1:CurrentRT=99.1215	TRUE	3.6923	2	Delta RT
52369	PredictSpectraFilter	MaxCosineSimilarity=0.4253:MaxCosineSimilarityRank=2	TRUE	5.2056	2	Spectral Similarity
52369	PredictRTFilter	PredictedRT=1.23612666130066:RawPredictedRT=1.9079761505127:CorrectedPredictedRT=1.91347058862448:PredictedRTDiff=0.671849489212036:PredictedRTDiffRaw=0.671849489212036:MinRTDiffRank=1:CurrentRT=99.1252	TRUE	3.8992	2	Delta RT
52371	PredictSpectraFilter	MaxCosineSimilarity=0.4404:MaxCosineSimilarityRank=2	TRUE	5.679	2	Spectral Similarity
52371	PredictRTFilter	PredictedRT=1.04068911075592:RawPredictedRT=1.9079761505127:CorrectedPredictedRT=1.91347058862448:PredictedRTDiff=0.867287039756775:PredictedRTDiffRaw=0.867287039756775:MinRTDiffRank=1:CurrentRT=99.1288	TRUE	33.1977	2	Delta RT
52372	PredictSpectraFilter	MaxCosineSimilarity=0.2422:MaxCosineSimilarityRank=1	TRUE	4.8812	2	Spectral Similarity
52372	PredictRTFilter	PredictedRT=1.29978084564209:RawPredictedRT=1.9079761505127:CorrectedPredictedRT=1.91347058862448:PredictedRTDiff=0.608195304870605:PredictedRTDiffRaw=0.608195304870605:MinRTDiffRank=1:CurrentRT=99.1306	TRUE	8.6894	2	Delta RT
52376	PredictSpectraFilter	MaxCosineSimilarity=0.0911:MaxCosineSimilarityRank=1	TRUE	5.4673	2	Spectral Similarity
52376	PredictRTFilter	PredictedRT=0.693568646907806:RawPredictedRT=1.9079761505127:CorrectedPredictedRT=1.91347058862448:PredictedRTDiff=1.21440750360489:PredictedRTDiffRaw=1.21440750360489:MinRTDiffRank=1:CurrentRT=99.1388	TRUE	1.9275	2	Delta RT
52377	PredictSpectraFilter	MaxCosineSimilarity=0.9036:MaxCosineSimilarityRank=2	TRUE	5.4132	2	Spectral Similarity
52377	PredictRTFilter	PredictedRT=1.57507479190826:RawPredictedRT=1.9079761505127:CorrectedPredictedRT=1.91347058862448:PredictedRTDiff=0.332901358604431:PredictedRTDiffRaw=0.332901358604431:MinRTDiffRank=1:CurrentRT=99.1405	TRUE	3.5656	2	Delta RT
52378	PredictSpectraFilter	MaxCosineSimilarity=0.0065:MaxCosineSimilarityRank=2	TRUE	5.6446	2	Spectral Similarity
52378	PredictRTFilter	PredictedRT=0.0165434181690216:RawPredictedRT=1.9079761505127:CorrectedPredictedRT=1.91347058862448:PredictedRTDiff=1.89143273234367:PredictedRTDiffRaw=1.89143273234367:MinRTDiffRank=1:CurrentRT=99.1423	TRUE	5.0124	2	Delta RT
52379	PredictSpectraFilter	MaxCosineSimilarity=0.916:MaxCosineSimilarityRank=1	TRUE	6.5854	2	Spectral Similarity
52379	PredictRTFilter	PredictedRT=1.74876236915588:RawPredictedRT=1.9079761505127:CorrectedPredictedRT=1.91347058862448:PredictedRTDiff=0.159213781356812:PredictedRTDiffRaw=0.159213781356812:MinRTDiffRank=1:CurrentRT=99.1442	TRUE	3.6671	2	Delta RT
52380	PredictSpectraFilter	MaxCosineSimilarity=0.1366:MaxCosineSimilarityRank=1	TRUE	4.4465	2	Spectral Similarity
52380	PredictRTFilter	PredictedRT=-0.872323572635651:RawPredictedRT=1.90491366386414:CorrectedPredictedRT=1.91039256751537:PredictedRTDiff=2.77723723649979:PredictedRTDiffRaw=2.77723723649979:MinRTDiffRank=1:CurrentRT=99.1459	TRUE	14.3071	2	Delta RT
52382	PredictSpectraFilter	MaxCosineSimilarity=0.4402:MaxCosineSimilarityRank=1	TRUE	4.4455	2	Spectral Similarity
52382	PredictRTFilter	PredictedRT=-0.442651867866516:RawPredictedRT=1.90491366386414:CorrectedPredictedRT=1.91039256751537:PredictedRTDiff=2.34756553173065:PredictedRTDiffRaw=2.34756553173065:MinRTDiffRank=1:CurrentRT=99.1494	TRUE	3.622	2	Delta RT
52383	PredictSpectraFilter	MaxCosineSimilarity=0.0294:MaxCosineSimilarityRank=1	TRUE	14.111	2	Spectral Similarity
52383	PredictRTFilter	PredictedRT=2.11397123336792:RawPredictedRT=1.90491366386414:CorrectedPredictedRT=1.91039256751537:PredictedRTDiff=0.209057569503784:PredictedRTDiffRaw=-0.209057569503784:MinRTDiffRank=1:CurrentRT=99.1512	TRUE	3.568	2	Delta RT
52385	PredictSpectraFilter	MaxCosineSimilarity=0.7297:MaxCosineSimilarityRank=2	TRUE	2.331	2	Spectral Similarity
52385	PredictRTFilter	PredictedRT=2.26291799545288:RawPredictedRT=1.90491366386414:CorrectedPredictedRT=1.91039256751537:PredictedRTDiff=0.358004331588745:PredictedRTDiffRaw=-0.358004331588745:MinRTDiffRank=1:CurrentRT=99.1559	TRUE	2.4077	2	Delta RT
52386	PredictSpectraFilter	MaxCosineSimilarity=0.9382:MaxCosineSimilarityRank=1	TRUE	20.4997	2	Spectral Similarity
52386	PredictRTFilter	PredictedRT=1.92900800704956:RawPredictedRT=1.90491366386414:CorrectedPredictedRT=1.91039256751537:PredictedRTDiff=0.0240943431854248:PredictedRTDiffRaw=-0.0240943431854248:MinRTDiffRank=1:CurrentRT=99.1576	TRUE	3.7324	2	Delta RT
52387	PredictSpectraFilter	MaxCosineSimilarity=0.2105:MaxCosineSimilarityRank=1	TRUE	2.9085	2	Spectral Similarity
52387	PredictRTFilter	PredictedRT=0.945597171783447:RawPredictedRT=1.9079761505127:CorrectedPredictedRT=1.91347058862448:PredictedRTDiff=0.962378978729248:PredictedRTDiffRaw=0.962378978729248:MinRTDiffRank=1:CurrentRT=99.1594	TRUE	22.7305	2	Delta RT
52388	PredictSpectraFilter	MaxCosineSimilarity=0.0382:MaxCosineSimilarityRank=1	TRUE	4.8825	2	Spectral Similarity
52388	PredictRTFilter	PredictedRT=1.68452298641205:RawPredictedRT=1.9079761505127:CorrectedPredictedRT=1.91347058862448:PredictedRTDiff=0.223453164100647:PredictedRTDiffRaw=0.223453164100647:MinRTDiffRank=1:CurrentRT=99.1611	TRUE	3.7286	2	Delta RT
52389	PredictSpectraFilter	MaxCosineSimilarity=0.4354:MaxCosineSimilarityRank=1	TRUE	4.5367	2	Spectral Similarity
52389	PredictRTFilter	PredictedRT=0.0865118354558945:RawPredictedRT=1.9079761505127:CorrectedPredictedRT=1.91347058862448:PredictedRTDiff=1.8214643150568:PredictedRTDiffRaw=1.8214643150568:MinRTDiffRank=1:CurrentRT=99.163	TRUE	35.8597	2	Delta RT
52390	PredictSpectraFilter	MaxCosineSimilarity=0.0445:MaxCosineSimilarityRank=1	TRUE	4.8098	2	Spectral Similarity
52390	PredictRTFilter	PredictedRT=0.0571612827479839:RawPredictedRT=1.9079761505127:CorrectedPredictedRT=1.91347058862448:PredictedRTDiff=1.85081486776471:PredictedRTDiffRaw=1.85081486776471:MinRTDiffRank=1:CurrentRT=99.1648	TRUE	4.7343	2	Delta RT
52393	PredictSpectraFilter	MaxCosineSimilarity=0.4165:MaxCosineSimilarityRank=1	TRUE	4.0939	2	Spectral Similarity
52393	PredictRTFilter	PredictedRT=1.46649420261383:RawPredictedRT=1.9079761505127:CorrectedPredictedRT=1.91347058862448:PredictedRTDiff=0.441481947898865:PredictedRTDiffRaw=0.441481947898865:MinRTDiffRank=2:CurrentRT=99.1702	TRUE	1.9467	2	Delta RT
52394	PredictSpectraFilter	MaxCosineSimilarity=0.8601:MaxCosineSimilarityRank=1	TRUE	4.6276	2	Spectral Similarity
52394	PredictRTFilter	PredictedRT=1.84970235824585:RawPredictedRT=1.9079761505127:CorrectedPredictedRT=1.91347058862448:PredictedRTDiff=0.0582737922668457:PredictedRTDiffRaw=0.0582737922668457:MinRTDiffRank=1:CurrentRT=99.1721	TRUE	28.3111	2	Delta RT
52397	PredictSpectraFilter	MaxCosineSimilarity=0.1694:MaxCosineSimilarityRank=1	TRUE	4.6029	2	Spectral Similarity
52397	PredictRTFilter	PredictedRT=1.89080905914307:RawPredictedRT=1.9079761505127:CorrectedPredictedRT=1.91345505416393:PredictedRTDiff=0.0171670913696289:PredictedRTDiffRaw=0.0171670913696289:MinRTDiffRank=1:CurrentRT=99.1786	TRUE	15.5588	2	Delta RT
52398	PredictSpectraFilter	MaxCosineSimilarity=0.9054:MaxCosineSimilarityRank=1	TRUE	23.6484	2	Spectral Similarity
52398	PredictRTFilter	PredictedRT=1.86477017402649:RawPredictedRT=1.9079761505127:CorrectedPredictedRT=1.91345505416393:PredictedRTDiff=0.0432059764862061:PredictedRTDiffRaw=0.0432059764862061:MinRTDiffRank=1:CurrentRT=99.1803	TRUE	4.1388	2	Delta RT
52399	PredictSpectraFilter	MaxCosineSimilarity=0.8584:MaxCosineSimilarityRank=1	TRUE	7.5863	2	Spectral Similarity
52399	PredictRTFilter	PredictedRT=1.92527568340302:RawPredictedRT=1.90491366386414:CorrectedPredictedRT=1.91037430614233:PredictedRTDiff=0.0203620195388794:PredictedRTDiffRaw=-0.0203620195388794:MinRTDiffRank=1:CurrentRT=99.182	TRUE	39.4904	2	Delta RT
52402	PredictSpectraFilter	MaxCosineSimilarity=0.9141:MaxCosineSimilarityRank=1	TRUE	0.2234	2	Spectral Similarity
52402	PredictRTFilter	PredictedRT=1.90886557102203:RawPredictedRT=1.90491366386414:CorrectedPredictedRT=1.91039256751537:PredictedRTDiff=0.00395190715789795:PredictedRTDiffRaw=-0.00395190715789795:MinRTDiffRank=1:CurrentRT=99.1873	TRUE	0.2083	2	Delta RT
52403	PredictSpectraFilter	MaxCosineSimilarity=0.6006:MaxCosineSimilarityRank=1	TRUE	6.2349	2	Spectral Similarity
52403	PredictRTFilter	PredictedRT=0.860771417617798:RawPredictedRT=1.9079761505127:CorrectedPredictedRT=1.91343679279089:PredictedRTDiff=1.0472047328949:PredictedRTDiffRaw=1.0472047328949:MinRTDiffRank=2:CurrentRT=99.1892	TRUE	3.7711	2	Delta RT
52407	PredictSpectraFilter	MaxCosineSimilarity=0.9405:MaxCosineSimilarityRank=1	TRUE	0.1933	2	Spectral Similarity
52407	PredictRTFilter	PredictedRT=1.92900800704956:RawPredictedRT=1.9079761505127:CorrectedPredictedRT=1.91343679279089:PredictedRTDiff=0.0210318565368652:PredictedRTDiffRaw=-0.0210318565368652:MinRTDiffRank=1:CurrentRT=99.1974	TRUE	0.1607	2	Delta RT
52413	PredictSpectraFilter	MaxCosineSimilarity=0.7021:MaxCosineSimilarityRank=1	TRUE	6.0801	2	Spectral Similarity
52413	PredictRTFilter	PredictedRT=1.57507479190826:RawPredictedRT=1.9079761505127:CorrectedPredictedRT=1.91345505416393:PredictedRTDiff=0.332901358604431:PredictedRTDiffRaw=0.332901358604431:MinRTDiffRank=1:CurrentRT=99.2076	TRUE	0.2139	2	Delta RT
52414	PredictSpectraFilter	MaxCosineSimilarity=0.2059:MaxCosineSimilarityRank=1	TRUE	20.0482	2	Spectral Similarity
52414	PredictRTFilter	PredictedRT=1.35081958770752:RawPredictedRT=1.9079761505127:CorrectedPredictedRT=1.91345505416393:PredictedRTDiff=0.557156562805176:PredictedRTDiffRaw=0.557156562805176:MinRTDiffRank=2:CurrentRT=99.2095	TRUE	3.6815	2	Delta RT
52415	PredictSpectraFilter	MaxCosineSimilarity=0.3323:MaxCosineSimilarityRank=1	TRUE	5.8739	2	Spectral Similarity
52415	PredictRTFilter	PredictedRT=-0.79457414150238:RawPredictedRT=1.9079761505127:CorrectedPredictedRT=1.91345505416393:PredictedRTDiff=2.70255029201508:PredictedRTDiffRaw=2.70255029201508:MinRTDiffRank=1:CurrentRT=99.2112	TRUE	28.1222	2	Delta RT
52422	PredictSpectraFilter	MaxCosineSimilarity=0.4439:MaxCosineSimilarityRank=2	TRUE	6.432	2	Spectral Similarity
52422	PredictRTFilter	PredictedRT=1.41886854171753:RawPredictedRT=1.9079761505127:CorrectedPredictedRT=1.91345505416393:PredictedRTDiff=0.489107608795166:PredictedRTDiffRaw=0.489107608795166:MinRTDiffRank=1:CurrentRT=99.2243	TRUE	2.0663	2	Delta RT
52425	PredictSpectraFilter	MaxCosineSimilarity=0.352:MaxCosineSimilarityRank=1	TRUE	7.5047	2	Spectral Similarity
52425	PredictRTFilter	PredictedRT=1.81213545799255:RawPredictedRT=1.9079761505127:CorrectedPredictedRT=1.91345505416393:PredictedRTDiff=0.0958406925201416:PredictedRTDiffRaw=0.0958406925201416:MinRTDiffRank=1:CurrentRT=99.2297	TRUE	3.5793	2	Delta RT
52426	PredictSpectraFilter	MaxCosineSimilarity=0.203:MaxCosineSimilarityRank=2	TRUE	6.2141	2	Spectral Similarity
52426	PredictRTFilter	PredictedRT=0.521967053413391:RawPredictedRT=1.9079761505127:CorrectedPredictedRT=1.91345505416393:PredictedRTDiff=1.3860090970993:PredictedRTDiffRaw=1.3860090970993:MinRTDiffRank=2:CurrentRT=99.2316	TRUE	4.7883	2	Delta RT
52427	PredictSpectraFilter	MaxCosineSimilarity=0.0891:MaxCosineSimilarityRank=2	TRUE	12.6225	2	Spectral Similarity
52427	PredictRTFilter	PredictedRT=1.35865259170532:RawPredictedRT=1.9079761505127:CorrectedPredictedRT=1.91345505416393:PredictedRTDiff=0.549323558807373:PredictedRTDiffRaw=0.549323558807373:MinRTDiffRank=2:CurrentRT=99.2334	TRUE	3.6762	2	Delta RT
52430	PredictSpectraFilter	MaxCosineSimilarity=0.1115:MaxCosineSimilarityRank=1	TRUE	6.063	2	Spectral Similarity
52430	PredictRTFilter	PredictedRT=-0.639106810092926:RawPredictedRT=1.9079761505127:CorrectedPredictedRT=1.91345505416393:PredictedRTDiff=2.54708296060562:PredictedRTDiffRaw=2.54708296060562:MinRTDiffRank=2:CurrentRT=99.2397	TRUE	1.9361	2	Delta RT
52432	PredictSpectraFilter	MaxCosineSimilarity=0.1596:MaxCosineSimilarityRank=2	TRUE	29.8513	2	Spectral Similarity
52432	PredictRTFilter	PredictedRT=2.16196537017822:RawPredictedRT=1.9079761505127:CorrectedPredictedRT=1.91345505416393:PredictedRTDiff=0.253989219665527:PredictedRTDiffRaw=-0.253989219665527:MinRTDiffRank=1:CurrentRT=99.2431	TRUE	8.5932	2	Delta RT
52433	PredictSpectraFilter	MaxCosineSimilarity=0.0681:MaxCosineSimilarityRank=2	TRUE	6.0502	2	Spectral Similarity
52433	PredictRTFilter	PredictedRT=-0.77824604511261:RawPredictedRT=1.9079761505127:CorrectedPredictedRT=1.91345505416393:PredictedRTDiff=2.68622219562531:PredictedRTDiffRaw=2.68622219562531:MinRTDiffRank=2:CurrentRT=99.2448	TRUE	3.5931	2	Delta RT
52434	PredictSpectraFilter	MaxCosineSimilarity=0.8582:MaxCosineSimilarityRank=1	TRUE	4.2417	2	Spectral Similarity
52434	PredictRTFilter	PredictedRT=1.92527568340302:RawPredictedRT=1.9079761505127:CorrectedPredictedRT=1.91345505416393:PredictedRTDiff=0.0172995328903198:PredictedRTDiffRaw=-0.0172995328903198:MinRTDiffRank=1:CurrentRT=99.2466	TRUE	1.9771	2	Delta RT
52436	PredictSpectraFilter	MaxCosineSimilarity=0.0415:MaxCosineSimilarityRank=2	TRUE	12.0225	2	Spectral Similarity
52436	PredictRTFilter	PredictedRT=-0.0346172414720058:RawPredictedRT=1.9079761505127:CorrectedPredictedRT=1.91347058862448:PredictedRTDiff=1.9425933919847:PredictedRTDiffRaw=1.9425933919847:MinRTDiffRank=2:CurrentRT=99.25	TRUE	5.3597	2	Delta RT
52437	PredictSpectraFilter	MaxCosineSimilarity=0.2237:MaxCosineSimilarityRank=1	TRUE	6.6943	2	Spectral Similarity
52437	PredictRTFilter	PredictedRT=2.08574533462524:RawPredictedRT=1.9079761505127:CorrectedPredictedRT=1.91347058862448:PredictedRTDiff=0.177769184112549:PredictedRTDiffRaw=-0.177769184112549:MinRTDiffRank=2:CurrentRT=99.2518	TRUE	3.9376	2	Delta RT
52438	PredictSpectraFilter	MaxCosineSimilarity=0.8176:MaxCosineSimilarityRank=2	TRUE	0.1989	2	Spectral Similarity
52438	PredictRTFilter	PredictedRT=1.91639232635498:RawPredictedRT=1.9079761505127:CorrectedPredictedRT=1.91347058862448:PredictedRTDiff=0.00841617584228516:PredictedRTDiffRaw=-0.00841617584228516:MinRTDiffRank=2:CurrentRT=99.2537	TRUE	0.1678	2	Delta RT
52445	PredictSpectraFilter	MaxCosineSimilarity=0.044:MaxCosineSimilarityRank=2	TRUE	8.497	2	Spectral Similarity
52445	PredictRTFilter	PredictedRT=-1.5370227098465:RawPredictedRT=1.9079761505127:CorrectedPredictedRT=1.91348612308502:PredictedRTDiff=3.44499886035919:PredictedRTDiffRaw=3.44499886035919:MinRTDiffRank=2:CurrentRT=99.2667	TRUE	4.0959	2	Delta RT
52446	PredictSpectraFilter	MaxCosineSimilarity=0.2917:MaxCosineSimilarityRank=1	TRUE	6.0246	2	Spectral Similarity
52446	PredictRTFilter	PredictedRT=0.6039217710495:RawPredictedRT=1.9079761505127:CorrectedPredictedRT=1.91348612308502:PredictedRTDiff=1.3040543794632:PredictedRTDiffRaw=1.3040543794632:MinRTDiffRank=1:CurrentRT=99.2684	TRUE	4.9342	2	Delta RT
52447	PredictSpectraFilter	MaxCosineSimilarity=0.6456:MaxCosineSimilarityRank=2	TRUE	20.1906	2	Spectral Similarity
52447	PredictRTFilter	PredictedRT=1.71585428714752:RawPredictedRT=1.9079761505127:CorrectedPredictedRT=1.91348612308502:PredictedRTDiff=0.192121863365173:PredictedRTDiffRaw=0.192121863365173:MinRTDiffRank=1:CurrentRT=99.27	TRUE	3.6219	2	Delta RT
52449	PredictSpectraFilter	MaxCosineSimilarity=0.0532:MaxCosineSimilarityRank=1	TRUE	22.7974	2	Spectral Similarity
52449	PredictRTFilter	PredictedRT=-0.198390558362007:RawPredictedRT=1.9079761505127:CorrectedPredictedRT=1.91348612308502:PredictedRTDiff=2.1063667088747:PredictedRTDiffRaw=2.1063667088747:MinRTDiffRank=1:CurrentRT=99.2734	TRUE	28.9125	2	Delta RT
52452	PredictSpectraFilter	MaxCosineSimilarity=0.4781:MaxCosineSimilarityRank=1	TRUE	0.1743	2	Spectral Similarity
52452	PredictRTFilter	PredictedRT=1.18411946296692:RawPredictedRT=1.9079761505127:CorrectedPredictedRT=1.91348612308502:PredictedRTDiff=0.723856687545776:PredictedRTDiffRaw=0.723856687545776:MinRTDiffRank=1:CurrentRT=99.2797	TRUE	0.1574	2	Delta RT
52453	PredictSpectraFilter	MaxCosineSimilarity=0.048:MaxCosineSimilarityRank=2	TRUE	23.3768	2	Spectral Similarity
52453	PredictRTFilter	PredictedRT=0.663904428482056:RawPredictedRT=1.9079761505127:CorrectedPredictedRT=1.91348612308502:PredictedRTDiff=1.24407172203064:PredictedRTDiffRaw=1.24407172203064:MinRTDiffRank=2:CurrentRT=99.2814	TRUE	3.6945	2	Delta RT
52454	PredictSpectraFilter	MaxCosineSimilarity=0.9135:MaxCosineSimilarityRank=1	TRUE	4.9992	2	Spectral Similarity
52454	PredictRTFilter	PredictedRT=1.96402192115784:RawPredictedRT=1.9079761505127:CorrectedPredictedRT=1.91348612308502:PredictedRTDiff=0.0560457706451416:PredictedRTDiffRaw=-0.0560457706451416:MinRTDiffRank=1:CurrentRT=99.2831	TRUE	4.9621	2	Delta RT
52455	PredictSpectraFilter	MaxCosineSimilarity=0.2471:MaxCosineSimilarityRank=2	TRUE	19.9918	2	Spectral Similarity
52455	PredictRTFilter	PredictedRT=1.86921453475952:RawPredictedRT=1.9079761505127:CorrectedPredictedRT=1.9135000705719:PredictedRTDiff=0.0387616157531738:PredictedRTDiffRaw=0.0387616157531738:MinRTDiffRank=1:CurrentRT=99.2849	TRUE	27.5185	2	Delta RT
52456	PredictSpectraFilter	MaxCosineSimilarity=0.7165:MaxCosineSimilarityRank=1	TRUE	28.0949	2	Spectral Similarity
52456	PredictRTFilter	PredictedRT=0.238215774297714:RawPredictedRT=1.9079761505127:CorrectedPredictedRT=1.9135000705719:PredictedRTDiff=1.66976037621498:PredictedRTDiffRaw=1.66976037621498:MinRTDiffRank=1:CurrentRT=99.2866	TRUE	42.8355	2	Delta RT
52457	PredictSpectraFilter	MaxCosineSimilarity=0.0006:MaxCosineSimilarityRank=2	TRUE	10.2715	2	Spectral Similarity
52457	PredictRTFilter	PredictedRT=1.17108428478241:RawPredictedRT=1.9079761505127:CorrectedPredictedRT=1.9135000705719:PredictedRTDiff=0.736891865730286:PredictedRTDiffRaw=0.736891865730286:MinRTDiffRank=1:CurrentRT=99.2883	TRUE	4.8116	2	Delta RT
52458	PredictSpectraFilter	MaxCosineSimilarity=0.1964:MaxCosineSimilarityRank=1	TRUE	6.2158	2	Spectral Similarity
52458	PredictRTFilter	PredictedRT=1.00628757476807:RawPredictedRT=1.9079761505127:CorrectedPredictedRT=1.9135000705719:PredictedRTDiff=0.901688575744629:PredictedRTDiffRaw=0.901688575744629:MinRTDiffRank=2:CurrentRT=99.2899	TRUE	4.712	2	Delta RT
52460	PredictSpectraFilter	MaxCosineSimilarity=0.3223:MaxCosineSimilarityRank=1	TRUE	6.0766	2	Spectral Similarity
52460	PredictRTFilter	PredictedRT=2.08088254928589:RawPredictedRT=1.9079761505127:CorrectedPredictedRT=1.9135000705719:PredictedRTDiff=0.172906398773193:PredictedRTDiffRaw=-0.172906398773193:MinRTDiffRank=2:CurrentRT=99.2937	TRUE	3.9476	2	Delta RT
52464	PredictSpectraFilter	MaxCosineSimilarity=0.1174:MaxCosineSimilarityRank=1	TRUE	3.3943	2	Spectral Similarity
52464	PredictRTFilter	PredictedRT=0.408620297908783:RawPredictedRT=1.9079761505127:CorrectedPredictedRT=1.9135000705719:PredictedRTDiff=1.49935585260391:PredictedRTDiffRaw=1.49935585260391:MinRTDiffRank=2:CurrentRT=99.3017	TRUE	2.0615	2	Delta RT
52465	PredictSpectraFilter	MaxCosineSimilarity=0.0173:MaxCosineSimilarityRank=2	TRUE	9.5112	2	Spectral Similarity
52465	PredictRTFilter	PredictedRT=-0.611350953578949:RawPredictedRT=1.9079761505127:CorrectedPredictedRT=1.9135000705719:PredictedRTDiff=2.51932710409164:PredictedRTDiffRaw=2.51932710409164:MinRTDiffRank=1:CurrentRT=99.3035	TRUE	3.6456	2	Delta RT
52468	PredictSpectraFilter	MaxCosineSimilarity=0.201:MaxCosineSimilarityRank=1	TRUE	8.3142	2	Spectral Similarity
52468	PredictRTFilter	PredictedRT=2.26051712036133:RawPredictedRT=1.9079761505127:CorrectedPredictedRT=1.9135000705719:PredictedRTDiff=0.352540969848633:PredictedRTDiffRaw=-0.352540969848633:MinRTDiffRank=1:CurrentRT=99.3087	TRUE	4.7597	2	Delta RT
52469	PredictSpectraFilter	MaxCosineSimilarity=0.2894:MaxCosineSimilarityRank=2	TRUE	5.9474	2	Spectral Similarity
52469	PredictRTFilter	PredictedRT=0.57572215795517:RawPredictedRT=1.9079761505127:CorrectedPredictedRT=1.9135000705719:PredictedRTDiff=1.33225399255753:PredictedRTDiffRaw=1.33225399255753:MinRTDiffRank=1:CurrentRT=99.3106	TRUE	3.5547	2	Delta RT
52470	PredictSpectraFilter	MaxCosineSimilarity=0.6941:MaxCosineSimilarityRank=2	TRUE	19.491	2	Spectral Similarity
52470	PredictRTFilter	PredictedRT=0.862814247608185:RawPredictedRT=1.9079761505127:CorrectedPredictedRT=1.9135000705719:PredictedRTDiff=1.04516190290451:PredictedRTDiffRaw=1.04516190290451:MinRTDiffRank=2:CurrentRT=99.3124	TRUE	20.0831	2	Delta RT
52471	PredictSpectraFilter	MaxCosineSimilarity=0.0489:MaxCosineSimilarityRank=1	TRUE	10.5637	2	Spectral Similarity
52471	PredictRTFilter	PredictedRT=1.30429685115814:RawPredictedRT=1.9079761505127:CorrectedPredictedRT=1.91348612308502:PredictedRTDiff=0.603679299354553:PredictedRTDiffRaw=0.603679299354553:MinRTDiffRank=2:CurrentRT=99.3143	TRUE	4.8732	2	Delta RT
52473	PredictSpectraFilter	MaxCosineSimilarity=0.1052:MaxCosineSimilarityRank=1	TRUE	6.0019	2	Spectral Similarity
52473	PredictRTFilter	PredictedRT=0.599506020545959:RawPredictedRT=1.9079761505127:CorrectedPredictedRT=1.91348612308502:PredictedRTDiff=1.30847012996674:PredictedRTDiffRaw=1.30847012996674:MinRTDiffRank=1:CurrentRT=99.319	TRUE	3.7121	2	Delta RT
52476	PredictSpectraFilter	MaxCosineSimilarity=0.4262:MaxCosineSimilarityRank=1	TRUE	0.1867	2	Spectral Similarity
52476	PredictRTFilter	PredictedRT=1.18411946296692:RawPredictedRT=1.9079761505127:CorrectedPredictedRT=1.91348612308502:PredictedRTDiff=0.723856687545776:PredictedRTDiffRaw=0.723856687545776:MinRTDiffRank=1:CurrentRT=99.324	TRUE	0.1663	2	Delta RT
52477	PredictSpectraFilter	MaxCosineSimilarity=0.5835:MaxCosineSimilarityRank=2	TRUE	0.2505	2	Spectral Similarity
52477	PredictRTFilter	PredictedRT=1.71585428714752:RawPredictedRT=1.9079761505127:CorrectedPredictedRT=1.91348612308502:PredictedRTDiff=0.192121863365173:PredictedRTDiffRaw=0.192121863365173:MinRTDiffRank=1:CurrentRT=99.3258	TRUE	0.16	2	Delta RT
52478	PredictSpectraFilter	MaxCosineSimilarity=0.2908:MaxCosineSimilarityRank=2	TRUE	6.3748	2	Spectral Similarity
52478	PredictRTFilter	PredictedRT=1.96211409568787:RawPredictedRT=1.9079761505127:CorrectedPredictedRT=1.91348612308502:PredictedRTDiff=0.0541379451751709:PredictedRTDiffRaw=-0.0541379451751709:MinRTDiffRank=2:CurrentRT=99.3275	TRUE	8.1895	2	Delta RT
52479	PredictSpectraFilter	MaxCosineSimilarity=0.3226:MaxCosineSimilarityRank=2	TRUE	9.1401	2	Spectral Similarity
52479	PredictRTFilter	PredictedRT=2.21001720428467:RawPredictedRT=1.9079761505127:CorrectedPredictedRT=1.91348612308502:PredictedRTDiff=0.302041053771973:PredictedRTDiffRaw=-0.302041053771973:MinRTDiffRank=2:CurrentRT=99.3294	TRUE	22.5597	2	Delta RT
52486	PredictSpectraFilter	MaxCosineSimilarity=0.9059:MaxCosineSimilarityRank=1	TRUE	0.2134	2	Spectral Similarity
52486	PredictRTFilter	PredictedRT=1.96402192115784:RawPredictedRT=1.9079761505127:CorrectedPredictedRT=1.91348612308502:PredictedRTDiff=0.0560457706451416:PredictedRTDiffRaw=-0.0560457706451416:MinRTDiffRank=1:CurrentRT=99.3427	TRUE	0.1631	2	Delta RT
52487	PredictSpectraFilter	MaxCosineSimilarity=0.0485:MaxCosineSimilarityRank=2	TRUE	0.209	2	Spectral Similarity
52487	PredictRTFilter	PredictedRT=0.663904428482056:RawPredictedRT=1.9079761505127:CorrectedPredictedRT=1.9135000705719:PredictedRTDiff=1.24407172203064:PredictedRTDiffRaw=1.24407172203064:MinRTDiffRank=2:CurrentRT=99.3443	TRUE	0.2079	2	Delta RT
52488	PredictSpectraFilter	MaxCosineSimilarity=0.111:MaxCosineSimilarityRank=1	TRUE	6.9121	2	Spectral Similarity
52488	PredictRTFilter	PredictedRT=1.8013277053833:RawPredictedRT=1.9079761505127:CorrectedPredictedRT=1.9135000705719:PredictedRTDiff=0.106648445129395:PredictedRTDiffRaw=0.106648445129395:MinRTDiffRank=1:CurrentRT=99.346	TRUE	4.6384	2	Delta RT
52491	PredictSpectraFilter	MaxCosineSimilarity=0.9447:MaxCosineSimilarityRank=1	TRUE	5.9153	2	Spectral Similarity
52491	PredictRTFilter	PredictedRT=1.97873067855835:RawPredictedRT=1.9079761505127:CorrectedPredictedRT=1.9135000705719:PredictedRTDiff=0.0707545280456543:PredictedRTDiffRaw=-0.0707545280456543:MinRTDiffRank=1:CurrentRT=99.3511	TRUE	37.1588	2	Delta RT
52495	PredictSpectraFilter	MaxCosineSimilarity=0.0311:MaxCosineSimilarityRank=1	TRUE	17.7536	2	Spectral Similarity
52495	PredictRTFilter	PredictedRT=0.094924308359623:RawPredictedRT=1.9079761505127:CorrectedPredictedRT=1.91351401805878:PredictedRTDiff=1.81305184215307:PredictedRTDiffRaw=1.81305184215307:MinRTDiffRank=1:CurrentRT=99.3593	TRUE	3.7756	2	Delta RT
52496	PredictSpectraFilter	MaxCosineSimilarity=0.3817:MaxCosineSimilarityRank=1	TRUE	5.8608	2	Spectral Similarity
52496	PredictRTFilter	PredictedRT=2.13339233398438:RawPredictedRT=1.9079761505127:CorrectedPredictedRT=1.91351401805878:PredictedRTDiff=0.22541618347168:PredictedRTDiffRaw=-0.22541618347168:MinRTDiffRank=2:CurrentRT=99.3612	TRUE	3.5173	2	Delta RT
52502	PredictSpectraFilter	MaxCosineSimilarity=0.9513:MaxCosineSimilarityRank=1	TRUE	6.1204	2	Spectral Similarity
52502	PredictRTFilter	PredictedRT=1.92323517799377:RawPredictedRT=1.9079761505127:CorrectedPredictedRT=1.91351401805878:PredictedRTDiff=0.0152590274810791:PredictedRTDiffRaw=-0.0152590274810791:MinRTDiffRank=1:CurrentRT=99.3716	TRUE	21.4709	2	Delta RT
52503	PredictSpectraFilter	MaxCosineSimilarity=0.4069:MaxCosineSimilarityRank=1	TRUE	6.9171	2	Spectral Similarity
52503	PredictRTFilter	PredictedRT=1.33289122581482:RawPredictedRT=1.9079761505127:CorrectedPredictedRT=1.91351622343063:PredictedRTDiff=0.575084924697876:PredictedRTDiffRaw=0.575084924697876:MinRTDiffRank=1:CurrentRT=99.3732	TRUE	3.8003	2	Delta RT
52504	PredictSpectraFilter	MaxCosineSimilarity=0.0935:MaxCosineSimilarityRank=2	TRUE	34.9244	2	Spectral Similarity
52504	PredictRTFilter	PredictedRT=2.1240119934082:RawPredictedRT=1.9079761505127:CorrectedPredictedRT=1.91351622343063:PredictedRTDiff=0.216035842895508:PredictedRTDiffRaw=-0.216035842895508:MinRTDiffRank=1:CurrentRT=99.3751	TRUE	3.737	2	Delta RT
52506	PredictSpectraFilter	MaxCosineSimilarity=0.1038:MaxCosineSimilarityRank=2	TRUE	0.2027	2	Spectral Similarity
52506	PredictRTFilter	PredictedRT=-0.639106810092926:RawPredictedRT=1.9079761505127:CorrectedPredictedRT=1.91351622343063:PredictedRTDiff=2.54708296060562:PredictedRTDiffRaw=2.54708296060562:MinRTDiffRank=1:CurrentRT=99.3798	TRUE	0.1622	2	Delta RT
52508	PredictSpectraFilter	MaxCosineSimilarity=0.2423:MaxCosineSimilarityRank=1	TRUE	6.0702	2	Spectral Similarity
52508	PredictRTFilter	PredictedRT=1.86921453475952:RawPredictedRT=1.9079761505127:CorrectedPredictedRT=1.91351622343063:PredictedRTDiff=0.0387616157531738:PredictedRTDiffRaw=0.0387616157531738:MinRTDiffRank=2:CurrentRT=99.3831	TRUE	0.1631	2	Delta RT
52509	PredictSpectraFilter	MaxCosineSimilarity=0.7001:MaxCosineSimilarityRank=2	TRUE	5.9818	2	Spectral Similarity
52509	PredictRTFilter	PredictedRT=0.256520211696625:RawPredictedRT=1.9079761505127:CorrectedPredictedRT=1.91351622343063:PredictedRTDiff=1.65145593881607:PredictedRTDiffRaw=1.65145593881607:MinRTDiffRank=1:CurrentRT=99.385	TRUE	4.8567	2	Delta RT
52511	PredictSpectraFilter	MaxCosineSimilarity=0.547:MaxCosineSimilarityRank=2	TRUE	6.1672	2	Spectral Similarity
52511	PredictRTFilter	PredictedRT=1.97361040115356:RawPredictedRT=1.9079761505127:CorrectedPredictedRT=1.91351622343063:PredictedRTDiff=0.0656342506408691:PredictedRTDiffRaw=-0.0656342506408691:MinRTDiffRank=1:CurrentRT=99.3884	TRUE	5.0297	2	Delta RT
52514	PredictSpectraFilter	MaxCosineSimilarity=0.1612:MaxCosineSimilarityRank=1	TRUE	10.3278	2	Spectral Similarity
52514	PredictRTFilter	PredictedRT=-0.406828999519348:RawPredictedRT=1.9079761505127:CorrectedPredictedRT=1.91351622343063:PredictedRTDiff=2.31480515003204:PredictedRTDiffRaw=2.31480515003204:MinRTDiffRank=1:CurrentRT=99.3936	TRUE	16.3488	2	Delta RT
52515	PredictSpectraFilter	MaxCosineSimilarity=0.6822:MaxCosineSimilarityRank=2	TRUE	5.9834	2	Spectral Similarity
52515	PredictRTFilter	PredictedRT=2.6390209197998:RawPredictedRT=1.9079761505127:CorrectedPredictedRT=1.91351622343063:PredictedRTDiff=0.731044769287109:PredictedRTDiffRaw=-0.731044769287109:MinRTDiffRank=1:CurrentRT=99.3954	TRUE	4.6971	2	Delta RT
52517	PredictSpectraFilter	MaxCosineSimilarity=0.0292:MaxCosineSimilarityRank=1	TRUE	25.4164	2	Spectral Similarity
52517	PredictRTFilter	PredictedRT=0.536539077758789:RawPredictedRT=1.9079761505127:CorrectedPredictedRT=1.91351622343063:PredictedRTDiff=1.37143707275391:PredictedRTDiffRaw=1.37143707275391:MinRTDiffRank=1:CurrentRT=99.4001	TRUE	3.6027	2	Delta RT
52520	PredictSpectraFilter	MaxCosineSimilarity=0.5486:MaxCosineSimilarityRank=1	TRUE	10.3471	2	Spectral Similarity
52520	PredictRTFilter	PredictedRT=1.1775997877121:RawPredictedRT=1.9079761505127:CorrectedPredictedRT=1.91351622343063:PredictedRTDiff=0.730376362800598:PredictedRTDiffRaw=0.730376362800598:MinRTDiffRank=2:CurrentRT=99.4053	TRUE	23.9755	2	Delta RT
52521	PredictSpectraFilter	MaxCosineSimilarity=0.8115:MaxCosineSimilarityRank=1	TRUE	32.231	2	Spectral Similarity
52521	PredictRTFilter	PredictedRT=1.9553028345108:RawPredictedRT=1.9079761505127:CorrectedPredictedRT=1.91351622343063:PredictedRTDiff=0.0473266839981079:PredictedRTDiffRaw=-0.0473266839981079:MinRTDiffRank=1:CurrentRT=99.4072	TRUE	17.5127	2	Delta RT
52522	PredictSpectraFilter	MaxCosineSimilarity=0.9149:MaxCosineSimilarityRank=1	TRUE	4.2632	2	Spectral Similarity
52522	PredictRTFilter	PredictedRT=1.97873067855835:RawPredictedRT=1.9079761505127:CorrectedPredictedRT=1.91351842880249:PredictedRTDiff=0.0707545280456543:PredictedRTDiffRaw=-0.0707545280456543:MinRTDiffRank=1:CurrentRT=99.409	TRUE	1.9113	2	Delta RT
52523	PredictSpectraFilter	MaxCosineSimilarity=0.146:MaxCosineSimilarityRank=1	TRUE	6.0127	2	Spectral Similarity
52523	PredictRTFilter	PredictedRT=2.00741124153137:RawPredictedRT=1.90842086076736:CorrectedPredictedRT=1.91397172212601:PredictedRTDiff=0.0989903807640076:PredictedRTDiffRaw=-0.0989903807640076:MinRTDiffRank=2:CurrentRT=99.4109	TRUE	3.9855	2	Delta RT
52524	PredictSpectraFilter	MaxCosineSimilarity=0.0957:MaxCosineSimilarityRank=2	TRUE	16.5933	2	Spectral Similarity
52524	PredictRTFilter	PredictedRT=0.909065008163452:RawPredictedRT=1.90842086076736:CorrectedPredictedRT=1.91397172212601:PredictedRTDiff=0.999355852603912:PredictedRTDiffRaw=0.999355852603912:MinRTDiffRank=1:CurrentRT=99.4128	TRUE	3.5887	2	Delta RT
52525	PredictSpectraFilter	MaxCosineSimilarity=0.1478:MaxCosineSimilarityRank=1	TRUE	8.2219	2	Spectral Similarity
52525	PredictRTFilter	PredictedRT=0.627219200134277:RawPredictedRT=1.90842086076736:CorrectedPredictedRT=1.91397172212601:PredictedRTDiff=1.28120166063309:PredictedRTDiffRaw=1.28120166063309:MinRTDiffRank=2:CurrentRT=99.4146	TRUE	23.5945	2	Delta RT
52526	PredictSpectraFilter	MaxCosineSimilarity=0.081:MaxCosineSimilarityRank=1	TRUE	4.751	2	Spectral Similarity
52526	PredictRTFilter	PredictedRT=1.06249022483826:RawPredictedRT=1.90842086076736:CorrectedPredictedRT=1.91397172212601:PredictedRTDiff=0.845930635929108:PredictedRTDiffRaw=0.845930635929108:MinRTDiffRank=2:CurrentRT=99.4165	TRUE	5.3058	2	Delta RT
52528	PredictSpectraFilter	MaxCosineSimilarity=0.3143:MaxCosineSimilarityRank=2	TRUE	2.4808	2	Spectral Similarity
52528	PredictRTFilter	PredictedRT=0.556815028190613:RawPredictedRT=1.90842086076736:CorrectedPredictedRT=1.91397172212601:PredictedRTDiff=1.35160583257675:PredictedRTDiffRaw=1.35160583257675:MinRTDiffRank=2:CurrentRT=99.4212	TRUE	1.9305	2	Delta RT
52530	PredictSpectraFilter	MaxCosineSimilarity=0.7704:MaxCosineSimilarityRank=1	TRUE	26.5242	2	Spectral Similarity
52530	PredictRTFilter	PredictedRT=1.8798999786377:RawPredictedRT=1.90842086076736:CorrectedPredictedRT=1.91397172212601:PredictedRTDiff=0.0285208821296692:PredictedRTDiffRaw=0.0285208821296692:MinRTDiffRank=1:CurrentRT=99.4245	TRUE	4.792	2	Delta RT
52532	PredictSpectraFilter	MaxCosineSimilarity=0.0795:MaxCosineSimilarityRank=1	TRUE	4.6819	2	Spectral Similarity
52532	PredictRTFilter	PredictedRT=-0.459434479475021:RawPredictedRT=1.9079761505127:CorrectedPredictedRT=1.91351842880249:PredictedRTDiff=2.36741062998772:PredictedRTDiffRaw=2.36741062998772:MinRTDiffRank=2:CurrentRT=99.4278	TRUE	5.1466	2	Delta RT
52541	PredictSpectraFilter	MaxCosineSimilarity=0.984:MaxCosineSimilarityRank=1	TRUE	18.6592	2	Spectral Similarity
52541	PredictRTFilter	PredictedRT=2.01762223243713:RawPredictedRT=1.9079761505127:CorrectedPredictedRT=1.91351842880249:PredictedRTDiff=0.109646081924438:PredictedRTDiffRaw=-0.109646081924438:MinRTDiffRank=1:CurrentRT=99.4456	TRUE	18.557	2	Delta RT
52543	PredictSpectraFilter	MaxCosineSimilarity=0.9429:MaxCosineSimilarityRank=2	TRUE	20.9052	2	Spectral Similarity
52543	PredictRTFilter	PredictedRT=1.97403085231781:RawPredictedRT=1.90842086076736:CorrectedPredictedRT=1.91397172212601:PredictedRTDiff=0.0656099915504456:PredictedRTDiffRaw=-0.0656099915504456:MinRTDiffRank=1:CurrentRT=99.4494	TRUE	5.3574	2	Delta RT
52546	PredictSpectraFilter	MaxCosineSimilarity=0.8786:MaxCosineSimilarityRank=1	TRUE	4.6751	2	Spectral Similarity
52546	PredictRTFilter	PredictedRT=1.92840147018433:RawPredictedRT=1.90842086076736:CorrectedPredictedRT=1.91398030519485:PredictedRTDiff=0.0199806094169617:PredictedRTDiffRaw=-0.0199806094169617:MinRTDiffRank=1:CurrentRT=99.455	TRUE	3.7214	2	Delta RT
52547	PredictSpectraFilter	MaxCosineSimilarity=0.2937:MaxCosineSimilarityRank=2	TRUE	7.9361	2	Spectral Similarity
52547	PredictRTFilter	PredictedRT=1.29707860946655:RawPredictedRT=1.91035640239716:CorrectedPredictedRT=1.91591972112656:PredictedRTDiff=0.613277792930603:PredictedRTDiffRaw=0.613277792930603:MinRTDiffRank=1:CurrentRT=99.4568	TRUE	3.9169	2	Delta RT
52550	PredictSpectraFilter	MaxCosineSimilarity=0.77:MaxCosineSimilarityRank=1	TRUE	2.5956	2	Spectral Similarity
52550	PredictRTFilter	PredictedRT=1.8798999786377:RawPredictedRT=1.91035640239716:CorrectedPredictedRT=1.91591972112656:PredictedRTDiff=0.0304564237594604:PredictedRTDiffRaw=0.0304564237594604:MinRTDiffRank=1:CurrentRT=99.4634	TRUE	2.0461	2	Delta RT
52552	PredictSpectraFilter	MaxCosineSimilarity=0.7099:MaxCosineSimilarityRank=1	TRUE	25.8007	2	Spectral Similarity
52552	PredictRTFilter	PredictedRT=1.97856831550598:RawPredictedRT=1.91035640239716:CorrectedPredictedRT=1.91591584682465:PredictedRTDiff=0.0682119131088257:PredictedRTDiffRaw=-0.0682119131088257:MinRTDiffRank=1:CurrentRT=99.4667	TRUE	9.619	2	Delta RT
52553	PredictSpectraFilter	MaxCosineSimilarity=0.2019:MaxCosineSimilarityRank=2	TRUE	6.7963	2	Spectral Similarity
52553	PredictRTFilter	PredictedRT=1.16337835788727:RawPredictedRT=1.91035640239716:CorrectedPredictedRT=1.91591972112656:PredictedRTDiff=0.746978044509888:PredictedRTDiffRaw=0.746978044509888:MinRTDiffRank=1:CurrentRT=99.4686	TRUE	3.7794	2	Delta RT
52554	PredictSpectraFilter	MaxCosineSimilarity=0.0304:MaxCosineSimilarityRank=1	TRUE	8.504	2	Spectral Similarity
52554	PredictRTFilter	PredictedRT=-0.283787190914154:RawPredictedRT=1.91035640239716:CorrectedPredictedRT=1.91591972112656:PredictedRTDiff=2.19414359331131:PredictedRTDiffRaw=2.19414359331131:MinRTDiffRank=1:CurrentRT=99.4704	TRUE	2.1843	2	Delta RT
52555	PredictSpectraFilter	MaxCosineSimilarity=0.1935:MaxCosineSimilarityRank=2	TRUE	8.0404	2	Spectral Similarity
52555	PredictRTFilter	PredictedRT=0.828835546970367:RawPredictedRT=1.91035640239716:CorrectedPredictedRT=1.91591972112656:PredictedRTDiff=1.08152085542679:PredictedRTDiffRaw=1.08152085542679:MinRTDiffRank=2:CurrentRT=99.4723	TRUE	3.856	2	Delta RT
52556	PredictSpectraFilter	MaxCosineSimilarity=0.798:MaxCosineSimilarityRank=1	TRUE	2.5746	2	Spectral Similarity
52556	PredictRTFilter	PredictedRT=1.9553028345108:RawPredictedRT=1.91035640239716:CorrectedPredictedRT=1.91591972112656:PredictedRTDiff=0.0449464321136475:PredictedRTDiffRaw=-0.0449464321136475:MinRTDiffRank=1:CurrentRT=99.4742	TRUE	1.99	2	Delta RT
52557	PredictSpectraFilter	MaxCosineSimilarity=0.8852:MaxCosineSimilarityRank=1	TRUE	6.5847	2	Spectral Similarity
52557	PredictRTFilter	PredictedRT=2.02115273475647:RawPredictedRT=1.91184723377228:CorrectedPredictedRT=1.91741442680359:PredictedRTDiff=0.109305500984192:PredictedRTDiffRaw=-0.109305500984192:MinRTDiffRank=1:CurrentRT=99.476	TRUE	5.1925	2	Delta RT
52558	PredictSpectraFilter	MaxCosineSimilarity=0.1532:MaxCosineSimilarityRank=2	TRUE	4.7075	2	Spectral Similarity
52558	PredictRTFilter	PredictedRT=0.518741190433502:RawPredictedRT=1.91411978006363:CorrectedPredictedRT=1.91970354318619:PredictedRTDiff=1.39537858963013:PredictedRTDiffRaw=1.39537858963013:MinRTDiffRank=1:CurrentRT=99.4779	TRUE	4.569	2	Delta RT
52559	PredictSpectraFilter	MaxCosineSimilarity=0.0534:MaxCosineSimilarityRank=2	TRUE	6.3397	2	Spectral Similarity
52559	PredictRTFilter	PredictedRT=0.20878067612648:RawPredictedRT=1.91411978006363:CorrectedPredictedRT=1.91970354318619:PredictedRTDiff=1.70533910393715:PredictedRTDiffRaw=1.70533910393715:MinRTDiffRank=2:CurrentRT=99.4797	TRUE	3.8937	2	Delta RT
52561	PredictSpectraFilter	MaxCosineSimilarity=0.8629:MaxCosineSimilarityRank=1	TRUE	4.6109	2	Spectral Similarity
52561	PredictRTFilter	PredictedRT=1.97856831550598:RawPredictedRT=1.91411978006363:CorrectedPredictedRT=1.91970354318619:PredictedRTDiff=0.0644485354423523:PredictedRTDiffRaw=-0.0644485354423523:MinRTDiffRank=1:CurrentRT=99.4844	TRUE	1.9797	2	Delta RT
52562	PredictSpectraFilter	MaxCosineSimilarity=0.0287:MaxCosineSimilarityRank=1	TRUE	4.7221	2	Spectral Similarity
52562	PredictRTFilter	PredictedRT=-0.60049307346344:RawPredictedRT=1.91981375217438:CorrectedPredictedRT=1.92541408538818:PredictedRTDiff=2.52030682563782:PredictedRTDiffRaw=2.52030682563782:MinRTDiffRank=2:CurrentRT=99.486	TRUE	11.2736	2	Delta RT
52565	PredictSpectraFilter	MaxCosineSimilarity=0.0934:MaxCosineSimilarityRank=1	TRUE	8.0121	2	Spectral Similarity
52565	PredictRTFilter	PredictedRT=-1.16510009765625:RawPredictedRT=1.91981375217438:CorrectedPredictedRT=1.92541408538818:PredictedRTDiff=3.08491384983063:PredictedRTDiffRaw=3.08491384983063:MinRTDiffRank=1:CurrentRT=99.4912	TRUE	12.191	2	Delta RT
52566	PredictSpectraFilter	MaxCosineSimilarity=0.0864:MaxCosineSimilarityRank=1	TRUE	4.6354	2	Spectral Similarity
52566	PredictRTFilter	PredictedRT=2.39528512954712:RawPredictedRT=1.91981375217438:CorrectedPredictedRT=1.92541408538818:PredictedRTDiff=0.475471377372742:PredictedRTDiffRaw=-0.475471377372742:MinRTDiffRank=2:CurrentRT=99.4929	TRUE	3.7406	2	Delta RT
52567	PredictSpectraFilter	MaxCosineSimilarity=0.1784:MaxCosineSimilarityRank=2	TRUE	18.035	2	Spectral Similarity
52567	PredictRTFilter	PredictedRT=-0.857014060020447:RawPredictedRT=1.91981375217438:CorrectedPredictedRT=1.92541408538818:PredictedRTDiff=2.77682781219482:PredictedRTDiffRaw=2.77682781219482:MinRTDiffRank=2:CurrentRT=99.4946	TRUE	3.8399	2	Delta RT
52568	PredictSpectraFilter	MaxCosineSimilarity=0.0418:MaxCosineSimilarityRank=1	TRUE	4.6506	2	Spectral Similarity
52568	PredictRTFilter	PredictedRT=2.08287453651428:RawPredictedRT=1.91981375217438:CorrectedPredictedRT=1.92541408538818:PredictedRTDiff=0.163060784339905:PredictedRTDiffRaw=-0.163060784339905:MinRTDiffRank=1:CurrentRT=99.4963	TRUE	3.8272	2	Delta RT
52573	PredictSpectraFilter	MaxCosineSimilarity=0.3728:MaxCosineSimilarityRank=2	TRUE	8.4073	2	Spectral Similarity
52573	PredictRTFilter	PredictedRT=-0.10156124830246:RawPredictedRT=1.91981375217438:CorrectedPredictedRT=1.92541408538818:PredictedRTDiff=2.02137500047684:PredictedRTDiffRaw=2.02137500047684:MinRTDiffRank=2:CurrentRT=99.5065	TRUE	2.0048	2	Delta RT
52574	PredictSpectraFilter	MaxCosineSimilarity=0.8909:MaxCosineSimilarityRank=1	TRUE	6.8165	2	Spectral Similarity
52574	PredictRTFilter	PredictedRT=1.98172628879547:RawPredictedRT=1.91981375217438:CorrectedPredictedRT=1.92541408538818:PredictedRTDiff=0.0619125366210938:PredictedRTDiffRaw=-0.0619125366210938:MinRTDiffRank=2:CurrentRT=99.5082	TRUE	3.7055	2	Delta RT
52575	PredictSpectraFilter	MaxCosineSimilarity=0.6202:MaxCosineSimilarityRank=1	TRUE	5.9542	2	Spectral Similarity
52575	PredictRTFilter	PredictedRT=-1.81109607219696:RawPredictedRT=1.91981375217438:CorrectedPredictedRT=1.92541408538818:PredictedRTDiff=3.73090982437134:PredictedRTDiffRaw=3.73090982437134:MinRTDiffRank=2:CurrentRT=99.5101	TRUE	3.6941	2	Delta RT
52576	PredictSpectraFilter	MaxCosineSimilarity=0.9317:MaxCosineSimilarityRank=1	TRUE	12.7463	2	Spectral Similarity
52576	PredictRTFilter	PredictedRT=1.95070850849152:RawPredictedRT=1.91981375217438:CorrectedPredictedRT=1.92541408538818:PredictedRTDiff=0.0308947563171387:PredictedRTDiffRaw=-0.0308947563171387:MinRTDiffRank=1:CurrentRT=99.512	TRUE	2.3184	2	Delta RT
52577	PredictSpectraFilter	MaxCosineSimilarity=0.3794:MaxCosineSimilarityRank=1	TRUE	4.6608	2	Spectral Similarity
52577	PredictRTFilter	PredictedRT=1.46238970756531:RawPredictedRT=1.92425543069839:CorrectedPredictedRT=1.9298557639122:PredictedRTDiff=0.461865723133087:PredictedRTDiffRaw=0.461865723133087:MinRTDiffRank=2:CurrentRT=99.5138	TRUE	3.6484	2	Delta RT
52578	PredictSpectraFilter	MaxCosineSimilarity=0.2671:MaxCosineSimilarityRank=2	TRUE	4.6158	2	Spectral Similarity
52578	PredictRTFilter	PredictedRT=1.96889567375183:RawPredictedRT=1.92425543069839:CorrectedPredictedRT=1.9298557639122:PredictedRTDiff=0.0446402430534363:PredictedRTDiffRaw=-0.0446402430534363:MinRTDiffRank=2:CurrentRT=99.5157	TRUE	3.6386	2	Delta RT
52581	PredictSpectraFilter	MaxCosineSimilarity=0.1302:MaxCosineSimilarityRank=2	TRUE	5.15	2	Spectral Similarity
52581	PredictRTFilter	PredictedRT=0.480909019708633:RawPredictedRT=1.92425543069839:CorrectedPredictedRT=1.9298557639122:PredictedRTDiff=1.44334641098976:PredictedRTDiffRaw=1.44334641098976:MinRTDiffRank=2:CurrentRT=99.5222	TRUE	37.006	2	Delta RT
52582	PredictSpectraFilter	MaxCosineSimilarity=0.0131:MaxCosineSimilarityRank=1	TRUE	6.8434	2	Spectral Similarity
52582	PredictRTFilter	PredictedRT=1.20747220516205:RawPredictedRT=1.92425543069839:CorrectedPredictedRT=1.9298557639122:PredictedRTDiff=0.716783225536346:PredictedRTDiffRaw=0.716783225536346:MinRTDiffRank=2:CurrentRT=99.5241	TRUE	7.96	2	Delta RT
52583	PredictSpectraFilter	MaxCosineSimilarity=0.9258:MaxCosineSimilarityRank=1	TRUE	8.2123	2	Spectral Similarity
52583	PredictRTFilter	PredictedRT=2.26652646064758:RawPredictedRT=1.92425543069839:CorrectedPredictedRT=1.9298557639122:PredictedRTDiff=0.342271029949188:PredictedRTDiffRaw=-0.342271029949188:MinRTDiffRank=1:CurrentRT=99.526	TRUE	3.6237	2	Delta RT
52584	PredictSpectraFilter	MaxCosineSimilarity=0.6646:MaxCosineSimilarityRank=1	TRUE	6.2446	2	Spectral Similarity
52584	PredictRTFilter	PredictedRT=1.70839071273804:RawPredictedRT=1.92527568340302:CorrectedPredictedRT=1.93087601661682:PredictedRTDiff=0.216884970664978:PredictedRTDiffRaw=0.216884970664978:MinRTDiffRank=2:CurrentRT=99.5278	TRUE	3.6685	2	Delta RT
52585	PredictSpectraFilter	MaxCosineSimilarity=0.527:MaxCosineSimilarityRank=1	TRUE	5.8743	2	Spectral Similarity
52585	PredictRTFilter	PredictedRT=0.617164492607117:RawPredictedRT=1.92527568340302:CorrectedPredictedRT=1.93087601661682:PredictedRTDiff=1.3081111907959:PredictedRTDiffRaw=1.3081111907959:MinRTDiffRank=1:CurrentRT=99.5297	TRUE	3.5768	2	Delta RT
52588	PredictSpectraFilter	MaxCosineSimilarity=0.7092:MaxCosineSimilarityRank=2	TRUE	4.0835	2	Spectral Similarity
52588	PredictRTFilter	PredictedRT=1.97856831550598:RawPredictedRT=1.92527568340302:CorrectedPredictedRT=1.93087601661682:PredictedRTDiff=0.0532926321029663:PredictedRTDiffRaw=-0.0532926321029663:MinRTDiffRank=2:CurrentRT=99.5351	TRUE	1.8408	2	Delta RT
52591	PredictSpectraFilter	MaxCosineSimilarity=0.2837:MaxCosineSimilarityRank=1	TRUE	8.2443	2	Spectral Similarity
52591	PredictRTFilter	PredictedRT=0.0894841700792313:RawPredictedRT=1.92683857679367:CorrectedPredictedRT=1.93243891000748:PredictedRTDiff=1.83735440671444:PredictedRTDiffRaw=1.83735440671444:MinRTDiffRank=2:CurrentRT=99.5415	TRUE	3.5867	2	Delta RT
52593	PredictSpectraFilter	MaxCosineSimilarity=0.1685:MaxCosineSimilarityRank=2	TRUE	14.0913	2	Spectral Similarity
52593	PredictRTFilter	PredictedRT=0.339857459068298:RawPredictedRT=1.92683857679367:CorrectedPredictedRT=1.93243891000748:PredictedRTDiff=1.58698111772537:PredictedRTDiffRaw=1.58698111772537:MinRTDiffRank=1:CurrentRT=99.5448	TRUE	4.7391	2	Delta RT
52594	PredictSpectraFilter	MaxCosineSimilarity=0.512:MaxCosineSimilarityRank=2	TRUE	24.3456	2	Spectral Similarity
52594	PredictRTFilter	PredictedRT=-1.32402563095093:RawPredictedRT=1.92683857679367:CorrectedPredictedRT=1.93243891000748:PredictedRTDiff=3.2508642077446:PredictedRTDiffRaw=3.2508642077446:MinRTDiffRank=1:CurrentRT=99.5465	TRUE	23.6451	2	Delta RT
52596	PredictSpectraFilter	MaxCosineSimilarity=0.0611:MaxCosineSimilarityRank=1	TRUE	15.9949	2	Spectral Similarity
52596	PredictRTFilter	PredictedRT=-1.36035776138306:RawPredictedRT=1.92683857679367:CorrectedPredictedRT=1.93243891000748:PredictedRTDiff=3.28719633817673:PredictedRTDiffRaw=3.28719633817673:MinRTDiffRank=2:CurrentRT=99.55	TRUE	18.0371	2	Delta RT
52599	PredictSpectraFilter	MaxCosineSimilarity=0.8214:MaxCosineSimilarityRank=1	TRUE	18.1535	2	Spectral Similarity
52599	PredictRTFilter	PredictedRT=1.97877991199493:RawPredictedRT=1.92683857679367:CorrectedPredictedRT=1.93243891000748:PredictedRTDiff=0.0519413352012634:PredictedRTDiffRaw=-0.0519413352012634:MinRTDiffRank=1:CurrentRT=99.5556	TRUE	3.887	2	Delta RT
52600	PredictSpectraFilter	MaxCosineSimilarity=0.1158:MaxCosineSimilarityRank=1	TRUE	7.9629	2	Spectral Similarity
52600	PredictRTFilter	PredictedRT=0.731577634811401:RawPredictedRT=1.92870473861694:CorrectedPredictedRT=1.93430507183075:PredictedRTDiff=1.19712710380554:PredictedRTDiffRaw=1.19712710380554:MinRTDiffRank=1:CurrentRT=99.5575	TRUE	5.2492	2	Delta RT
52602	PredictSpectraFilter	MaxCosineSimilarity=0.8975:MaxCosineSimilarityRank=1	TRUE	0.2523	2	Spectral Similarity
52602	PredictRTFilter	PredictedRT=1.98172628879547:RawPredictedRT=1.92870473861694:CorrectedPredictedRT=1.93430507183075:PredictedRTDiff=0.0530215501785278:PredictedRTDiffRaw=-0.0530215501785278:MinRTDiffRank=2:CurrentRT=99.5621	TRUE	0.3812	2	Delta RT
52605	PredictSpectraFilter	MaxCosineSimilarity=0.0749:MaxCosineSimilarityRank=2	TRUE	6.2579	2	Spectral Similarity
52605	PredictRTFilter	PredictedRT=0.294603228569031:RawPredictedRT=1.92870473861694:CorrectedPredictedRT=1.93430507183075:PredictedRTDiff=1.63410151004791:PredictedRTDiffRaw=1.63410151004791:MinRTDiffRank=1:CurrentRT=99.5673	TRUE	4.1633	2	Delta RT
52611	PredictSpectraFilter	MaxCosineSimilarity=0.8987:MaxCosineSimilarityRank=1	TRUE	6.0712	2	Spectral Similarity
52611	PredictRTFilter	PredictedRT=1.97002863883972:RawPredictedRT=1.92870473861694:CorrectedPredictedRT=1.93430507183075:PredictedRTDiff=0.0413239002227783:PredictedRTDiffRaw=-0.0413239002227783:MinRTDiffRank=1:CurrentRT=99.5775	TRUE	3.6743	2	Delta RT
52614	PredictSpectraFilter	MaxCosineSimilarity=0.667:MaxCosineSimilarityRank=1	TRUE	6.0596	2	Spectral Similarity
52614	PredictRTFilter	PredictedRT=2.00724148750305:RawPredictedRT=1.92900800704956:CorrectedPredictedRT=1.93463554978371:PredictedRTDiff=0.0782334804534912:PredictedRTDiffRaw=-0.0782334804534912:MinRTDiffRank=1:CurrentRT=99.5841	TRUE	12.8993	2	Delta RT
52615	PredictSpectraFilter	MaxCosineSimilarity=0.3347:MaxCosineSimilarityRank=1	TRUE	5.9703	2	Spectral Similarity
52615	PredictRTFilter	PredictedRT=2.03910112380981:RawPredictedRT=1.93275284767151:CorrectedPredictedRT=1.93840759992599:PredictedRTDiff=0.106348276138306:PredictedRTDiffRaw=-0.106348276138306:MinRTDiffRank=1:CurrentRT=99.5857	TRUE	3.5505	2	Delta RT
52616	PredictSpectraFilter	MaxCosineSimilarity=0.1282:MaxCosineSimilarityRank=2	TRUE	5.8819	2	Spectral Similarity
52616	PredictRTFilter	PredictedRT=1.9742397069931:RawPredictedRT=1.93275284767151:CorrectedPredictedRT=1.93840759992599:PredictedRTDiff=0.0414868593215942:PredictedRTDiffRaw=-0.0414868593215942:MinRTDiffRank=1:CurrentRT=99.5874	TRUE	18.9495	2	Delta RT
52618	PredictSpectraFilter	MaxCosineSimilarity=0.3521:MaxCosineSimilarityRank=1	TRUE	6.5895	2	Spectral Similarity
52618	PredictRTFilter	PredictedRT=1.78749513626099:RawPredictedRT=1.93275284767151:CorrectedPredictedRT=1.93840759992599:PredictedRTDiff=0.145257711410522:PredictedRTDiffRaw=0.145257711410522:MinRTDiffRank=2:CurrentRT=99.591	TRUE	5.1586	2	Delta RT
52619	PredictSpectraFilter	MaxCosineSimilarity=0.2975:MaxCosineSimilarityRank=1	TRUE	0.1964	2	Spectral Similarity
52619	PredictRTFilter	PredictedRT=0.0894841700792313:RawPredictedRT=1.93275284767151:CorrectedPredictedRT=1.93840759992599:PredictedRTDiff=1.84326867759228:PredictedRTDiffRaw=1.84326867759228:MinRTDiffRank=2:CurrentRT=99.5928	TRUE	0.1623	2	Delta RT
52620	PredictSpectraFilter	MaxCosineSimilarity=0.1046:MaxCosineSimilarityRank=2	TRUE	3.5329	2	Spectral Similarity
52620	PredictRTFilter	PredictedRT=1.29721808433533:RawPredictedRT=1.93275284767151:CorrectedPredictedRT=1.93840759992599:PredictedRTDiff=0.635534763336182:PredictedRTDiffRaw=0.635534763336182:MinRTDiffRank=1:CurrentRT=99.5947	TRUE	2.0582	2	Delta RT
52625	PredictSpectraFilter	MaxCosineSimilarity=0.3863:MaxCosineSimilarityRank=2	TRUE	8.5077	2	Spectral Similarity
52625	PredictRTFilter	PredictedRT=0.933853209018707:RawPredictedRT=1.93275284767151:CorrectedPredictedRT=1.93840759992599:PredictedRTDiff=0.998899638652802:PredictedRTDiffRaw=0.998899638652802:MinRTDiffRank=1:CurrentRT=99.6048	TRUE	3.6578	2	Delta RT
52626	PredictSpectraFilter	MaxCosineSimilarity=0.8672:MaxCosineSimilarityRank=1	TRUE	7.8508	2	Spectral Similarity
52626	PredictRTFilter	PredictedRT=1.98498427867889:RawPredictedRT=1.93275284767151:CorrectedPredictedRT=1.93840759992599:PredictedRTDiff=0.0522314310073853:PredictedRTDiffRaw=-0.0522314310073853:MinRTDiffRank=1:CurrentRT=99.6065	TRUE	4.2886	2	Delta RT
52629	PredictSpectraFilter	MaxCosineSimilarity=0.0502:MaxCosineSimilarityRank=1	TRUE	6.0524	2	Spectral Similarity
52629	PredictRTFilter	PredictedRT=1.60939431190491:RawPredictedRT=1.93649768829346:CorrectedPredictedRT=1.94218596816063:PredictedRTDiff=0.32710337638855:PredictedRTDiffRaw=0.32710337638855:MinRTDiffRank=1:CurrentRT=99.6117	TRUE	13.7469	2	Delta RT
52630	PredictSpectraFilter	MaxCosineSimilarity=-0.0003:MaxCosineSimilarityRank=2	TRUE	7.7876	2	Spectral Similarity
52630	PredictRTFilter	PredictedRT=-0.804999887943268:RawPredictedRT=1.93649768829346:CorrectedPredictedRT=1.94218596816063:PredictedRTDiff=2.74149757623672:PredictedRTDiffRaw=2.74149757623672:MinRTDiffRank=1:CurrentRT=99.6135	TRUE	3.75	2	Delta RT
52631	PredictSpectraFilter	MaxCosineSimilarity=0.1003:MaxCosineSimilarityRank=1	TRUE	6.1782	2	Spectral Similarity
52631	PredictRTFilter	PredictedRT=2.00591731071472:RawPredictedRT=1.93649768829346:CorrectedPredictedRT=1.94218596816063:PredictedRTDiff=0.0694196224212646:PredictedRTDiffRaw=-0.0694196224212646:MinRTDiffRank=1:CurrentRT=99.6154	TRUE	4.7136	2	Delta RT
52632	PredictSpectraFilter	MaxCosineSimilarity=0.9443:MaxCosineSimilarityRank=1	TRUE	6.1162	2	Spectral Similarity
52632	PredictRTFilter	PredictedRT=2.00647926330566:RawPredictedRT=1.93649768829346:CorrectedPredictedRT=1.94218596816063:PredictedRTDiff=0.069981575012207:PredictedRTDiffRaw=-0.069981575012207:MinRTDiffRank=1:CurrentRT=99.6172	TRUE	3.6781	2	Delta RT
52633	PredictSpectraFilter	MaxCosineSimilarity=0.6649:MaxCosineSimilarityRank=1	TRUE	7.6512	2	Spectral Similarity
52633	PredictRTFilter	PredictedRT=1.85467648506165:RawPredictedRT=1.93649768829346:CorrectedPredictedRT=1.94221949577332:PredictedRTDiff=0.0818212032318115:PredictedRTDiffRaw=0.0818212032318115:MinRTDiffRank=2:CurrentRT=99.6189	TRUE	3.7215	2	Delta RT
52639	PredictSpectraFilter	MaxCosineSimilarity=0.389:MaxCosineSimilarityRank=2	TRUE	6.0261	2	Spectral Similarity
52639	PredictRTFilter	PredictedRT=2.0783269405365:RawPredictedRT=1.93649768829346:CorrectedPredictedRT=1.94221949577332:PredictedRTDiff=0.141829252243042:PredictedRTDiffRaw=-0.141829252243042:MinRTDiffRank=2:CurrentRT=99.6303	TRUE	4.7328	2	Delta RT
52641	PredictSpectraFilter	MaxCosineSimilarity=0.0173:MaxCosineSimilarityRank=1	TRUE	18.3997	2	Spectral Similarity
52641	PredictRTFilter	PredictedRT=-1.46073436737061:RawPredictedRT=1.93649768829346:CorrectedPredictedRT=1.94221949577332:PredictedRTDiff=3.39723205566406:PredictedRTDiffRaw=3.39723205566406:MinRTDiffRank=1:CurrentRT=99.6336	TRUE	3.6935	2	Delta RT
52642	PredictSpectraFilter	MaxCosineSimilarity=0.4382:MaxCosineSimilarityRank=1	TRUE	7.2899	2	Spectral Similarity
52642	PredictRTFilter	PredictedRT=1.84146809577942:RawPredictedRT=1.93649768829346:CorrectedPredictedRT=1.94221949577332:PredictedRTDiff=0.0950295925140381:PredictedRTDiffRaw=0.0950295925140381:MinRTDiffRank=1:CurrentRT=99.6355	TRUE	3.897	2	Delta RT
52643	PredictSpectraFilter	MaxCosineSimilarity=0.4124:MaxCosineSimilarityRank=1	TRUE	17.5818	2	Spectral Similarity
52643	PredictRTFilter	PredictedRT=2.04244947433472:RawPredictedRT=1.93649768829346:CorrectedPredictedRT=1.94221949577332:PredictedRTDiff=0.10595178604126:PredictedRTDiffRaw=-0.10595178604126:MinRTDiffRank=1:CurrentRT=99.6373	TRUE	7.5993	2	Delta RT
52644	PredictSpectraFilter	MaxCosineSimilarity=0.2077:MaxCosineSimilarityRank=2	TRUE	8.5246	2	Spectral Similarity
52644	PredictRTFilter	PredictedRT=-1.89741635322571:RawPredictedRT=1.93649768829346:CorrectedPredictedRT=1.94221949577332:PredictedRTDiff=3.83391404151917:PredictedRTDiffRaw=3.83391404151917:MinRTDiffRank=2:CurrentRT=99.639	TRUE	3.6823	2	Delta RT
52647	PredictSpectraFilter	MaxCosineSimilarity=0.0877:MaxCosineSimilarityRank=1	TRUE	3.4373	2	Spectral Similarity
52647	PredictRTFilter	PredictedRT=1.9742397069931:RawPredictedRT=1.93649768829346:CorrectedPredictedRT=1.94221949577332:PredictedRTDiff=0.037742018699646:PredictedRTDiffRaw=-0.037742018699646:MinRTDiffRank=1:CurrentRT=99.6455	TRUE	14.8689	2	Delta RT
52648	PredictSpectraFilter	MaxCosineSimilarity=0.0643:MaxCosineSimilarityRank=2	TRUE	8.0519	2	Spectral Similarity
52648	PredictRTFilter	PredictedRT=0.0176247134804726:RawPredictedRT=1.93649768829346:CorrectedPredictedRT=1.94221949577332:PredictedRTDiff=1.91887297481298:PredictedRTDiffRaw=1.91887297481298:MinRTDiffRank=1:CurrentRT=99.6472	TRUE	12.1288	2	Delta RT
52649	PredictSpectraFilter	MaxCosineSimilarity=0.9672:MaxCosineSimilarityRank=1	TRUE	26.831	2	Spectral Similarity
52649	PredictRTFilter	PredictedRT=2.10588026046753:RawPredictedRT=1.93649768829346:CorrectedPredictedRT=1.94221949577332:PredictedRTDiff=0.169382572174072:PredictedRTDiffRaw=-0.169382572174072:MinRTDiffRank=1:CurrentRT=99.6491	TRUE	12.2815	2	Delta RT
52651	PredictSpectraFilter	MaxCosineSimilarity=0.1526:MaxCosineSimilarityRank=1	TRUE	15.683	2	Spectral Similarity
52651	PredictRTFilter	PredictedRT=-0.860086262226105:RawPredictedRT=1.93895345926285:CorrectedPredictedRT=1.94467526674271:PredictedRTDiff=2.79903972148895:PredictedRTDiffRaw=2.79903972148895:MinRTDiffRank=2:CurrentRT=99.6524	TRUE	22.361	2	Delta RT
52652	PredictSpectraFilter	MaxCosineSimilarity=0.0898:MaxCosineSimilarityRank=2	TRUE	4.903	2	Spectral Similarity
52652	PredictRTFilter	PredictedRT=1.80618953704834:RawPredictedRT=1.93895345926285:CorrectedPredictedRT=1.94467526674271:PredictedRTDiff=0.132763922214508:PredictedRTDiffRaw=0.132763922214508:MinRTDiffRank=1:CurrentRT=99.6543	TRUE	12.4729	2	Delta RT
52654	PredictSpectraFilter	MaxCosineSimilarity=0.9234:MaxCosineSimilarityRank=1	TRUE	4.5109	2	Spectral Similarity
52654	PredictRTFilter	PredictedRT=2.06057262420654:RawPredictedRT=1.93895345926285:CorrectedPredictedRT=1.94467526674271:PredictedRTDiff=0.121619164943695:PredictedRTDiffRaw=-0.121619164943695:MinRTDiffRank=1:CurrentRT=99.6578	TRUE	3.561	2	Delta RT
52659	PredictSpectraFilter	MaxCosineSimilarity=0.87:MaxCosineSimilarityRank=1	TRUE	0.1759	2	Spectral Similarity
52659	PredictRTFilter	PredictedRT=1.98498427867889:RawPredictedRT=1.94140923023224:CorrectedPredictedRT=1.9471310377121:PredictedRTDiff=0.0435750484466553:PredictedRTDiffRaw=-0.0435750484466553:MinRTDiffRank=1:CurrentRT=99.6675	TRUE	0.2151	2	Delta RT
52660	PredictSpectraFilter	MaxCosineSimilarity=0.9476:MaxCosineSimilarityRank=1	TRUE	0.1665	2	Spectral Similarity
52660	PredictRTFilter	PredictedRT=2.04639291763306:RawPredictedRT=1.94605886936188:CorrectedPredictedRT=1.95178350806236:PredictedRTDiff=0.100334048271179:PredictedRTDiffRaw=-0.100334048271179:MinRTDiffRank=1:CurrentRT=99.6692	TRUE	0.1978	2	Delta RT
52661	PredictSpectraFilter	MaxCosineSimilarity=0.0246:MaxCosineSimilarityRank=1	TRUE	4.0922	2	Spectral Similarity
52661	PredictRTFilter	PredictedRT=-1.26769316196442:RawPredictedRT=1.95300567150116:CorrectedPredictedRT=1.95873314142227:PredictedRTDiff=3.22069883346558:PredictedRTDiffRaw=3.22069883346558:MinRTDiffRank=1:CurrentRT=99.6708	TRUE	1.7097	2	Delta RT
52662	PredictSpectraFilter	MaxCosineSimilarity=0.5118:MaxCosineSimilarityRank=1	TRUE	4.4066	2	Spectral Similarity
52662	PredictRTFilter	PredictedRT=1.47961854934692:RawPredictedRT=1.95300567150116:CorrectedPredictedRT=1.95873314142227:PredictedRTDiff=0.473387122154236:PredictedRTDiffRaw=0.473387122154236:MinRTDiffRank=1:CurrentRT=99.6725	TRUE	3.1006	2	Delta RT
52663	PredictSpectraFilter	MaxCosineSimilarity=0.0423:MaxCosineSimilarityRank=1	TRUE	12.0317	2	Spectral Similarity
52663	PredictRTFilter	PredictedRT=2.18830156326294:RawPredictedRT=1.95300567150116:CorrectedPredictedRT=1.95873314142227:PredictedRTDiff=0.23529589176178:PredictedRTDiffRaw=-0.23529589176178:MinRTDiffRank=1:CurrentRT=99.6742	TRUE	2.9839	2	Delta RT
52664	PredictSpectraFilter	MaxCosineSimilarity=0.3035:MaxCosineSimilarityRank=2	TRUE	32.8094	2	Spectral Similarity
52664	PredictRTFilter	PredictedRT=2.18851137161255:RawPredictedRT=1.95300567150116:CorrectedPredictedRT=1.95873314142227:PredictedRTDiff=0.235505700111389:PredictedRTDiffRaw=-0.235505700111389:MinRTDiffRank=2:CurrentRT=99.676	TRUE	3.6932	2	Delta RT
52665	PredictSpectraFilter	MaxCosineSimilarity=0.6086:MaxCosineSimilarityRank=1	TRUE	35.0581	2	Spectral Similarity
52665	PredictRTFilter	PredictedRT=2.02592754364014:RawPredictedRT=1.95300567150116:CorrectedPredictedRT=1.95873314142227:PredictedRTDiff=0.0729218721389771:PredictedRTDiffRaw=-0.0729218721389771:MinRTDiffRank=1:CurrentRT=99.6779	TRUE	22.3647	2	Delta RT
52666	PredictSpectraFilter	MaxCosineSimilarity=0.0392:MaxCosineSimilarityRank=1	TRUE	21.0747	2	Spectral Similarity
52666	PredictRTFilter	PredictedRT=0.768374085426331:RawPredictedRT=1.9553028345108:CorrectedPredictedRT=1.96104589104652:PredictedRTDiff=1.18692874908447:PredictedRTDiffRaw=1.18692874908447:MinRTDiffRank=2:CurrentRT=99.6797	TRUE	3.1145	2	Delta RT
52669	PredictSpectraFilter	MaxCosineSimilarity=0.9341:MaxCosineSimilarityRank=1	TRUE	4.4247	2	Spectral Similarity
52669	PredictRTFilter	PredictedRT=2.13646125793457:RawPredictedRT=1.9553028345108:CorrectedPredictedRT=1.96104589104652:PredictedRTDiff=0.181158423423767:PredictedRTDiffRaw=-0.181158423423767:MinRTDiffRank=2:CurrentRT=99.6861	TRUE	22.4815	2	Delta RT
52671	PredictSpectraFilter	MaxCosineSimilarity=0.0501:MaxCosineSimilarityRank=2	TRUE	6.2938	2	Spectral Similarity
52671	PredictRTFilter	PredictedRT=0.0992444753646851:RawPredictedRT=1.95966237783432:CorrectedPredictedRT=1.96542102098465:PredictedRTDiff=1.86041790246964:PredictedRTDiffRaw=1.86041790246964:MinRTDiffRank=1:CurrentRT=99.6894	TRUE	3.6878	2	Delta RT
52672	PredictSpectraFilter	MaxCosineSimilarity=0.0695:MaxCosineSimilarityRank=2	TRUE	5.9653	2	Spectral Similarity
52672	PredictRTFilter	PredictedRT=-1.13947296142578:RawPredictedRT=1.95966237783432:CorrectedPredictedRT=1.96542102098465:PredictedRTDiff=3.0991353392601:PredictedRTDiffRaw=3.0991353392601:MinRTDiffRank=2:CurrentRT=99.6913	TRUE	3.7158	2	Delta RT
52673	PredictSpectraFilter	MaxCosineSimilarity=0.4815:MaxCosineSimilarityRank=2	TRUE	25.707	2	Spectral Similarity
52673	PredictRTFilter	PredictedRT=1.59380531311035:RawPredictedRT=1.95966237783432:CorrectedPredictedRT=1.96542102098465:PredictedRTDiff=0.365857064723969:PredictedRTDiffRaw=0.365857064723969:MinRTDiffRank=1:CurrentRT=99.6931	TRUE	10.794	2	Delta RT
52674	PredictSpectraFilter	MaxCosineSimilarity=0.0599:MaxCosineSimilarityRank=1	TRUE	23.1169	2	Spectral Similarity
52674	PredictRTFilter	PredictedRT=0.68006694316864:RawPredictedRT=1.95966237783432:CorrectedPredictedRT=1.96542102098465:PredictedRTDiff=1.27959543466568:PredictedRTDiffRaw=1.27959543466568:MinRTDiffRank=2:CurrentRT=99.6948	TRUE	12.9239	2	Delta RT
52676	PredictSpectraFilter	MaxCosineSimilarity=0.002:MaxCosineSimilarityRank=1	TRUE	6.0101	2	Spectral Similarity
52676	PredictRTFilter	PredictedRT=2.05009365081787:RawPredictedRT=1.95966237783432:CorrectedPredictedRT=1.96542102098465:PredictedRTDiff=0.090431272983551:PredictedRTDiffRaw=-0.090431272983551:MinRTDiffRank=2:CurrentRT=99.6984	TRUE	3.5845	2	Delta RT
52677	PredictSpectraFilter	MaxCosineSimilarity=0.7989:MaxCosineSimilarityRank=2	TRUE	28.1794	2	Spectral Similarity
52677	PredictRTFilter	PredictedRT=2.1117582321167:RawPredictedRT=1.95966237783432:CorrectedPredictedRT=1.96542102098465:PredictedRTDiff=0.152095854282379:PredictedRTDiffRaw=-0.152095854282379:MinRTDiffRank=1:CurrentRT=99.7003	TRUE	3.6543	2	Delta RT
52679	PredictSpectraFilter	MaxCosineSimilarity=0.9333:MaxCosineSimilarityRank=1	TRUE	0.2387	2	Spectral Similarity
52679	PredictRTFilter	PredictedRT=2.06057262420654:RawPredictedRT=1.95966237783432:CorrectedPredictedRT=1.96542102098465:PredictedRTDiff=0.100910246372223:PredictedRTDiffRaw=-0.100910246372223:MinRTDiffRank=1:CurrentRT=99.7049	TRUE	0.1664	2	Delta RT
52680	PredictSpectraFilter	MaxCosineSimilarity=0.8866:MaxCosineSimilarityRank=2	TRUE	6.2251	2	Spectral Similarity
52680	PredictRTFilter	PredictedRT=2.13646125793457:RawPredictedRT=1.96402192115784:CorrectedPredictedRT=1.96978875994682:PredictedRTDiff=0.172439336776733:PredictedRTDiffRaw=-0.172439336776733:MinRTDiffRank=2:CurrentRT=99.7066	TRUE	0.2248	2	Delta RT
52682	PredictSpectraFilter	MaxCosineSimilarity=-0.0056:MaxCosineSimilarityRank=2	TRUE	6.0433	2	Spectral Similarity
52682	PredictRTFilter	PredictedRT=0.343926131725311:RawPredictedRT=1.96677434444427:CorrectedPredictedRT=1.97254937887192:PredictedRTDiff=1.62284821271896:PredictedRTDiffRaw=1.62284821271896:MinRTDiffRank=2:CurrentRT=99.71	TRUE	17.3234	2	Delta RT
52683	PredictSpectraFilter	MaxCosineSimilarity=0.5486:MaxCosineSimilarityRank=1	TRUE	6.2295	2	Spectral Similarity
52683	PredictRTFilter	PredictedRT=0.140717640519142:RawPredictedRT=1.96677434444427:CorrectedPredictedRT=1.97254937887192:PredictedRTDiff=1.82605670392513:PredictedRTDiffRaw=1.82605670392513:MinRTDiffRank=2:CurrentRT=99.7116	TRUE	3.5974	2	Delta RT
52685	PredictSpectraFilter	MaxCosineSimilarity=0.2005:MaxCosineSimilarityRank=1	TRUE	6.0834	2	Spectral Similarity
52685	PredictRTFilter	PredictedRT=2.02658128738403:RawPredictedRT=1.96677434444427:CorrectedPredictedRT=1.97254937887192:PredictedRTDiff=0.0598069429397583:PredictedRTDiffRaw=-0.0598069429397583:MinRTDiffRank=1:CurrentRT=99.715	TRUE	32.6565	2	Delta RT
52687	PredictSpectraFilter	MaxCosineSimilarity=0.1441:MaxCosineSimilarityRank=2	TRUE	6.4796	2	Spectral Similarity
52687	PredictRTFilter	PredictedRT=2.03232431411743:RawPredictedRT=1.96677434444427:CorrectedPredictedRT=1.97254937887192:PredictedRTDiff=0.0655499696731567:PredictedRTDiffRaw=-0.0655499696731567:MinRTDiffRank=2:CurrentRT=99.7183	TRUE	6.1425	2	Delta RT
52688	PredictSpectraFilter	MaxCosineSimilarity=0.3298:MaxCosineSimilarityRank=1	TRUE	13.5815	2	Spectral Similarity
52688	PredictRTFilter	PredictedRT=0.865055203437805:RawPredictedRT=1.96677434444427:CorrectedPredictedRT=1.97254937887192:PredictedRTDiff=1.10171914100647:PredictedRTDiffRaw=1.10171914100647:MinRTDiffRank=1:CurrentRT=99.7202	TRUE	3.6636	2	Delta RT
52690	PredictSpectraFilter	MaxCosineSimilarity=0.935:MaxCosineSimilarityRank=1	TRUE	0.2031	2	Spectral Similarity
52690	PredictRTFilter	PredictedRT=2.13646125793457:RawPredictedRT=1.96677434444427:CorrectedPredictedRT=1.97254937887192:PredictedRTDiff=0.169686913490295:PredictedRTDiffRaw=-0.169686913490295:MinRTDiffRank=2:CurrentRT=99.7248	TRUE	0.1618	2	Delta RT
52693	PredictSpectraFilter	MaxCosineSimilarity=0.3966:MaxCosineSimilarityRank=1	TRUE	6.3651	2	Spectral Similarity
52693	PredictRTFilter	PredictedRT=0.654098391532898:RawPredictedRT=1.96952676773071:CorrectedPredictedRT=1.97530230879784:PredictedRTDiff=1.31542837619781:PredictedRTDiffRaw=1.31542837619781:MinRTDiffRank=2:CurrentRT=99.7301	TRUE	2.5869	2	Delta RT
52694	PredictSpectraFilter	MaxCosineSimilarity=0.5014:MaxCosineSimilarityRank=1	TRUE	6.0755	2	Spectral Similarity
52694	PredictRTFilter	PredictedRT=1.90858507156372:RawPredictedRT=1.96952676773071:CorrectedPredictedRT=1.97530230879784:PredictedRTDiff=0.0609416961669922:PredictedRTDiffRaw=0.0609416961669922:MinRTDiffRank=1:CurrentRT=99.7319	TRUE	3.6297	2	Delta RT
52695	PredictSpectraFilter	MaxCosineSimilarity=0.0716:MaxCosineSimilarityRank=1	TRUE	6.034	2	Spectral Similarity
52695	PredictRTFilter	PredictedRT=0.915668129920959:RawPredictedRT=1.96952676773071:CorrectedPredictedRT=1.97530230879784:PredictedRTDiff=1.05385863780975:PredictedRTDiffRaw=1.05385863780975:MinRTDiffRank=1:CurrentRT=99.7336	TRUE	25.0801	2	Delta RT
52696	PredictSpectraFilter	MaxCosineSimilarity=0.1572:MaxCosineSimilarityRank=1	TRUE	6.0926	2	Spectral Similarity
52696	PredictRTFilter	PredictedRT=1.28221464157104:RawPredictedRT=1.96952676773071:CorrectedPredictedRT=1.97530230879784:PredictedRTDiff=0.687312126159668:PredictedRTDiffRaw=0.687312126159668:MinRTDiffRank=2:CurrentRT=99.7353	TRUE	22.2832	2	Delta RT
52697	PredictSpectraFilter	MaxCosineSimilarity=0.2516:MaxCosineSimilarityRank=2	TRUE	17.7897	2	Spectral Similarity
52697	PredictRTFilter	PredictedRT=-1.78513467311859:RawPredictedRT=1.96952676773071:CorrectedPredictedRT=1.97530230879784:PredictedRTDiff=3.7546614408493:PredictedRTDiffRaw=3.7546614408493:MinRTDiffRank=2:CurrentRT=99.7372	TRUE	6.4829	2	Delta RT
52698	PredictSpectraFilter	MaxCosineSimilarity=0.6314:MaxCosineSimilarityRank=1	TRUE	2.3005	2	Spectral Similarity
52698	PredictRTFilter	PredictedRT=-0.19479164481163:RawPredictedRT=1.96952676773071:CorrectedPredictedRT=1.97530230879784:PredictedRTDiff=2.16431841254234:PredictedRTDiffRaw=2.16431841254234:MinRTDiffRank=1:CurrentRT=99.739	TRUE	1.9141	2	Delta RT
52699	PredictSpectraFilter	MaxCosineSimilarity=0.1873:MaxCosineSimilarityRank=1	TRUE	32.7593	2	Spectral Similarity
52699	PredictRTFilter	PredictedRT=2.09411096572876:RawPredictedRT=1.96952676773071:CorrectedPredictedRT=1.97530230879784:PredictedRTDiff=0.124584197998047:PredictedRTDiffRaw=-0.124584197998047:MinRTDiffRank=2:CurrentRT=99.7409	TRUE	3.8317	2	Delta RT
52701	PredictSpectraFilter	MaxCosineSimilarity=0.87:MaxCosineSimilarityRank=2	TRUE	0.2265	2	Spectral Similarity
52701	PredictRTFilter	PredictedRT=2.13646125793457:RawPredictedRT=1.96952676773071:CorrectedPredictedRT=1.97530230879784:PredictedRTDiff=0.166934490203857:PredictedRTDiffRaw=-0.166934490203857:MinRTDiffRank=2:CurrentRT=99.7456	TRUE	0.1666	2	Delta RT
52702	PredictSpectraFilter	MaxCosineSimilarity=0.9521:MaxCosineSimilarityRank=2	TRUE	4.6087	2	Spectral Similarity
52702	PredictRTFilter	PredictedRT=2.031245470047:RawPredictedRT=1.96977770328522:CorrectedPredictedRT=1.97555375099182:PredictedRTDiff=0.0614677667617798:PredictedRTDiffRaw=-0.0614677667617798:MinRTDiffRank=1:CurrentRT=99.7472	TRUE	3.6558	2	Delta RT
52703	PredictSpectraFilter	MaxCosineSimilarity=0.0909:MaxCosineSimilarityRank=1	TRUE	12.0638	2	Spectral Similarity
52703	PredictRTFilter	PredictedRT=1.86864054203033:RawPredictedRT=1.97202974557877:CorrectedPredictedRT=1.97781692072749:PredictedRTDiff=0.103389203548431:PredictedRTDiffRaw=0.103389203548431:MinRTDiffRank=2:CurrentRT=99.7491	TRUE	27.7425	2	Delta RT
52704	PredictSpectraFilter	MaxCosineSimilarity=0.8995:MaxCosineSimilarityRank=1	TRUE	27.3781	2	Spectral Similarity
52704	PredictRTFilter	PredictedRT=2.06057262420654:RawPredictedRT=1.97202974557877:CorrectedPredictedRT=1.97781692072749:PredictedRTDiff=0.0885428786277771:PredictedRTDiffRaw=-0.0885428786277771:MinRTDiffRank=1:CurrentRT=99.751	TRUE	1.9396	2	Delta RT
52705	PredictSpectraFilter	MaxCosineSimilarity=0.6868:MaxCosineSimilarityRank=1	TRUE	8.0377	2	Spectral Similarity
52705	PredictRTFilter	PredictedRT=0.864865660667419:RawPredictedRT=1.9762995839119:CorrectedPredictedRT=1.98209788650274:PredictedRTDiff=1.11143392324448:PredictedRTDiffRaw=1.11143392324448:MinRTDiffRank=2:CurrentRT=99.7527	TRUE	3.5724	2	Delta RT
52706	PredictSpectraFilter	MaxCosineSimilarity=0.3631:MaxCosineSimilarityRank=2	TRUE	7.1072	2	Spectral Similarity
52706	PredictRTFilter	PredictedRT=1.17764317989349:RawPredictedRT=1.9762995839119:CorrectedPredictedRT=1.98209788650274:PredictedRTDiff=0.798656404018402:PredictedRTDiffRaw=0.798656404018402:MinRTDiffRank=1:CurrentRT=99.7546	TRUE	4.656	2	Delta RT
52707	PredictSpectraFilter	MaxCosineSimilarity=0.1938:MaxCosineSimilarityRank=1	TRUE	6.0093	2	Spectral Similarity
52707	PredictRTFilter	PredictedRT=0.834196090698242:RawPredictedRT=1.9762995839119:CorrectedPredictedRT=1.98209788650274:PredictedRTDiff=1.14210349321365:PredictedRTDiffRaw=1.14210349321365:MinRTDiffRank=2:CurrentRT=99.7564	TRUE	9.22	2	Delta RT
52709	PredictSpectraFilter	MaxCosineSimilarity=0.9374:MaxCosineSimilarityRank=1	TRUE	8.478	2	Spectral Similarity
52709	PredictRTFilter	PredictedRT=1.97559356689453:RawPredictedRT=1.9762995839119:CorrectedPredictedRT=1.98209788650274:PredictedRTDiff=0.000706017017364502:PredictedRTDiffRaw=0.000706017017364502:MinRTDiffRank=1:CurrentRT=99.7598	TRUE	4.7014	2	Delta RT
52710	PredictSpectraFilter	MaxCosineSimilarity=-0.0041:MaxCosineSimilarityRank=2	TRUE	6.1335	2	Spectral Similarity
52710	PredictRTFilter	PredictedRT=0.630825698375702:RawPredictedRT=1.97708094120026:CorrectedPredictedRT=1.98286811634898:PredictedRTDiff=1.34625524282455:PredictedRTDiffRaw=1.34625524282455:MinRTDiffRank=2:CurrentRT=99.7614	TRUE	17.5743	2	Delta RT
52714	PredictSpectraFilter	MaxCosineSimilarity=0.9401:MaxCosineSimilarityRank=1	TRUE	1.2301	2	Spectral Similarity
52714	PredictRTFilter	PredictedRT=2.13646125793457:RawPredictedRT=1.97708094120026:CorrectedPredictedRT=1.98286811634898:PredictedRTDiff=0.159380316734314:PredictedRTDiffRaw=-0.159380316734314:MinRTDiffRank=2:CurrentRT=99.7697	TRUE	0.176	2	Delta RT
52715	PredictSpectraFilter	MaxCosineSimilarity=0.8047:MaxCosineSimilarityRank=1	TRUE	41.4119	2	Spectral Similarity
52715	PredictRTFilter	PredictedRT=2.34581518173218:RawPredictedRT=1.97856831550598:CorrectedPredictedRT=1.98436661809683:PredictedRTDiff=0.367246866226196:PredictedRTDiffRaw=-0.367246866226196:MinRTDiffRank=1:CurrentRT=99.7716	TRUE	3.7616	2	Delta RT
52718	PredictSpectraFilter	MaxCosineSimilarity=0.0518:MaxCosineSimilarityRank=1	TRUE	6.9786	2	Spectral Similarity
52718	PredictRTFilter	PredictedRT=1.84109210968018:RawPredictedRT=1.97856831550598:CorrectedPredictedRT=1.98437009379268:PredictedRTDiff=0.137476205825806:PredictedRTDiffRaw=0.137476205825806:MinRTDiffRank=1:CurrentRT=99.7768	TRUE	3.7545	2	Delta RT
52719	PredictSpectraFilter	MaxCosineSimilarity=0.5518:MaxCosineSimilarityRank=2	TRUE	11.6236	2	Spectral Similarity
52719	PredictRTFilter	PredictedRT=2.37019062042236:RawPredictedRT=1.97856831550598:CorrectedPredictedRT=1.98437009379268:PredictedRTDiff=0.391622304916382:PredictedRTDiffRaw=-0.391622304916382:MinRTDiffRank=2:CurrentRT=99.7787	TRUE	5.3536	2	Delta RT
52723	PredictSpectraFilter	MaxCosineSimilarity=0.0275:MaxCosineSimilarityRank=1	TRUE	6.4211	2	Spectral Similarity
52723	PredictRTFilter	PredictedRT=-0.846799731254578:RawPredictedRT=1.97856831550598:CorrectedPredictedRT=1.98437009379268:PredictedRTDiff=2.82536804676056:PredictedRTDiffRaw=2.82536804676056:MinRTDiffRank=1:CurrentRT=99.7867	TRUE	3.9328	2	Delta RT
52724	PredictSpectraFilter	MaxCosineSimilarity=0.0835:MaxCosineSimilarityRank=1	TRUE	7.9504	2	Spectral Similarity
52724	PredictRTFilter	PredictedRT=0.947963118553162:RawPredictedRT=1.97856831550598:CorrectedPredictedRT=1.98437009379268:PredictedRTDiff=1.03060519695282:PredictedRTDiffRaw=1.03060519695282:MinRTDiffRank=1:CurrentRT=99.7886	TRUE	4.7986	2	Delta RT
52725	PredictSpectraFilter	MaxCosineSimilarity=0.0697:MaxCosineSimilarityRank=1	TRUE	6.3243	2	Spectral Similarity
52725	PredictRTFilter	PredictedRT=2.32996511459351:RawPredictedRT=1.97856831550598:CorrectedPredictedRT=1.98437009379268:PredictedRTDiff=0.351396799087524:PredictedRTDiffRaw=-0.351396799087524:MinRTDiffRank=1:CurrentRT=99.7904	TRUE	5.1229	2	Delta RT
52726	PredictSpectraFilter	MaxCosineSimilarity=0.9002:MaxCosineSimilarityRank=1	TRUE	6.2338	2	Spectral Similarity
52726	PredictRTFilter	PredictedRT=1.97047483921051:RawPredictedRT=1.97856831550598:CorrectedPredictedRT=1.98437009379268:PredictedRTDiff=0.00809347629547119:PredictedRTDiffRaw=0.00809347629547119:MinRTDiffRank=1:CurrentRT=99.7923	TRUE	12.3462	2	Delta RT
52728	PredictSpectraFilter	MaxCosineSimilarity=0.8446:MaxCosineSimilarityRank=1	TRUE	12.493	2	Spectral Similarity
52728	PredictRTFilter	PredictedRT=1.90028822422028:RawPredictedRT=1.97856831550598:CorrectedPredictedRT=1.98436661809683:PredictedRTDiff=0.0782800912857056:PredictedRTDiffRaw=0.0782800912857056:MinRTDiffRank=1:CurrentRT=99.7961	TRUE	16.6936	2	Delta RT
52729	PredictSpectraFilter	MaxCosineSimilarity=0.9762:MaxCosineSimilarityRank=1	TRUE	5.9633	2	Spectral Similarity
52729	PredictRTFilter	PredictedRT=1.98772776126862:RawPredictedRT=1.97856831550598:CorrectedPredictedRT=1.98436661809683:PredictedRTDiff=0.00915944576263428:PredictedRTDiffRaw=-0.00915944576263428:MinRTDiffRank=2:CurrentRT=99.7979	TRUE	19.2608	2	Delta RT
52731	PredictSpectraFilter	MaxCosineSimilarity=0.5974:MaxCosineSimilarityRank=1	TRUE	6.031	2	Spectral Similarity
52731	PredictRTFilter	PredictedRT=0.739943265914917:RawPredictedRT=1.97856831550598:CorrectedPredictedRT=1.98436661809683:PredictedRTDiff=1.23862504959106:PredictedRTDiffRaw=1.23862504959106:MinRTDiffRank=1:CurrentRT=99.8016	TRUE	3.5177	2	Delta RT
52732	PredictSpectraFilter	MaxCosineSimilarity=0.0282:MaxCosineSimilarityRank=1	TRUE	4.2521	2	Spectral Similarity
52732	PredictRTFilter	PredictedRT=-0.707000494003296:RawPredictedRT=1.97856831550598:CorrectedPredictedRT=1.98436661809683:PredictedRTDiff=2.68556880950928:PredictedRTDiffRaw=2.68556880950928:MinRTDiffRank=1:CurrentRT=99.8035	TRUE	2.4164	2	Delta RT
52736	PredictSpectraFilter	MaxCosineSimilarity=0.9683:MaxCosineSimilarityRank=2	TRUE	3.0695	2	Spectral Similarity
52736	PredictRTFilter	PredictedRT=1.97559356689453:RawPredictedRT=1.97856831550598:CorrectedPredictedRT=1.98436661809683:PredictedRTDiff=0.0029747486114502:PredictedRTDiffRaw=0.0029747486114502:MinRTDiffRank=1:CurrentRT=99.8115	TRUE	2.3673	2	Delta RT
52737	PredictSpectraFilter	MaxCosineSimilarity=0.26:MaxCosineSimilarityRank=2	TRUE	3.095	2	Spectral Similarity
52737	PredictRTFilter	PredictedRT=2.06982159614563:RawPredictedRT=1.97856831550598:CorrectedPredictedRT=1.98435549065471:PredictedRTDiff=0.0912532806396484:PredictedRTDiffRaw=-0.0912532806396484:MinRTDiffRank=1:CurrentRT=99.8134	TRUE	1.9186	2	Delta RT
52738	PredictSpectraFilter	MaxCosineSimilarity=0.0867:MaxCosineSimilarityRank=2	TRUE	5.9529	2	Spectral Similarity
52738	PredictRTFilter	PredictedRT=-1.40256989002228:RawPredictedRT=1.97856831550598:CorrectedPredictedRT=1.98435549065471:PredictedRTDiff=3.38113820552826:PredictedRTDiffRaw=3.38113820552826:MinRTDiffRank=2:CurrentRT=99.8152	TRUE	19.1004	2	Delta RT
52739	PredictSpectraFilter	MaxCosineSimilarity=0.1216:MaxCosineSimilarityRank=2	TRUE	6.7517	2	Spectral Similarity
52739	PredictRTFilter	PredictedRT=1.15712356567383:RawPredictedRT=1.97856831550598:CorrectedPredictedRT=1.98435549065471:PredictedRTDiff=0.821444749832153:PredictedRTDiffRaw=0.821444749832153:MinRTDiffRank=2:CurrentRT=99.8171	TRUE	4.881	2	Delta RT
52740	PredictSpectraFilter	MaxCosineSimilarity=0.534:MaxCosineSimilarityRank=1	TRUE	6.0283	2	Spectral Similarity
52740	PredictRTFilter	PredictedRT=2.14081978797913:RawPredictedRT=1.97856831550598:CorrectedPredictedRT=1.98435549065471:PredictedRTDiff=0.162251472473145:PredictedRTDiffRaw=-0.162251472473145:MinRTDiffRank=1:CurrentRT=99.8189	TRUE	5.36	2	Delta RT
52741	PredictSpectraFilter	MaxCosineSimilarity=0.0998:MaxCosineSimilarityRank=1	TRUE	18.9505	2	Spectral Similarity
52741	PredictRTFilter	PredictedRT=2.16958951950073:RawPredictedRT=1.97856831550598:CorrectedPredictedRT=1.98435549065471:PredictedRTDiff=0.191021203994751:PredictedRTDiffRaw=-0.191021203994751:MinRTDiffRank=2:CurrentRT=99.8208	TRUE	27.2677	2	Delta RT
52742	PredictSpectraFilter	MaxCosineSimilarity=0.9302:MaxCosineSimilarityRank=1	TRUE	0.2178	2	Spectral Similarity
52742	PredictRTFilter	PredictedRT=2.13646125793457:RawPredictedRT=1.97856831550598:CorrectedPredictedRT=1.98435549065471:PredictedRTDiff=0.157892942428589:PredictedRTDiffRaw=-0.157892942428589:MinRTDiffRank=2:CurrentRT=99.8227	TRUE	0.1584	2	Delta RT
52743	PredictSpectraFilter	MaxCosineSimilarity=0.5703:MaxCosineSimilarityRank=1	TRUE	4.7433	2	Spectral Similarity
52743	PredictRTFilter	PredictedRT=2.14498209953308:RawPredictedRT=1.97856831550598:CorrectedPredictedRT=1.98436661809683:PredictedRTDiff=0.1664137840271:PredictedRTDiffRaw=-0.1664137840271:MinRTDiffRank=1:CurrentRT=99.8245	TRUE	10.6375	2	Delta RT
52745	PredictSpectraFilter	MaxCosineSimilarity=0.8889:MaxCosineSimilarityRank=1	TRUE	5.6336	2	Spectral Similarity
52745	PredictRTFilter	PredictedRT=1.96591925621033:RawPredictedRT=1.97856831550598:CorrectedPredictedRT=1.98436661809683:PredictedRTDiff=0.0126490592956543:PredictedRTDiffRaw=0.0126490592956543:MinRTDiffRank=1:CurrentRT=99.8292	TRUE	29.5107	2	Delta RT
52749	PredictSpectraFilter	MaxCosineSimilarity=0.9018:MaxCosineSimilarityRank=1	TRUE	4.5989	2	Spectral Similarity
52749	PredictRTFilter	PredictedRT=2.02281379699707:RawPredictedRT=1.97856831550598:CorrectedPredictedRT=1.98435549065471:PredictedRTDiff=0.0442454814910889:PredictedRTDiffRaw=-0.0442454814910889:MinRTDiffRank=2:CurrentRT=99.8361	TRUE	3.8908	2	Delta RT
52751	PredictSpectraFilter	MaxCosineSimilarity=0.486:MaxCosineSimilarityRank=1	TRUE	2.3178	2	Spectral Similarity
52751	PredictRTFilter	PredictedRT=1.77069413661957:RawPredictedRT=1.97864949703217:CorrectedPredictedRT=1.98444779962301:PredictedRTDiff=0.207955360412598:PredictedRTDiffRaw=0.207955360412598:MinRTDiffRank=1:CurrentRT=99.8396	TRUE	1.8873	2	Delta RT
52752	PredictSpectraFilter	MaxCosineSimilarity=0.9779:MaxCosineSimilarityRank=1	TRUE	10.7799	2	Spectral Similarity
52752	PredictRTFilter	PredictedRT=1.96819412708282:RawPredictedRT=1.97864949703217:CorrectedPredictedRT=1.98444779962301:PredictedRTDiff=0.0104553699493408:PredictedRTDiffRaw=0.0104553699493408:MinRTDiffRank=1:CurrentRT=99.8415	TRUE	3.5825	2	Delta RT
52753	PredictSpectraFilter	MaxCosineSimilarity=0.3553:MaxCosineSimilarityRank=1	TRUE	5.8354	2	Spectral Similarity
52753	PredictRTFilter	PredictedRT=1.31655061244965:RawPredictedRT=1.97864949703217:CorrectedPredictedRT=1.98443667218089:PredictedRTDiff=0.66209888458252:PredictedRTDiffRaw=0.66209888458252:MinRTDiffRank=1:CurrentRT=99.8434	TRUE	4.8755	2	Delta RT
52754	PredictSpectraFilter	MaxCosineSimilarity=0.1408:MaxCosineSimilarityRank=1	TRUE	4.756	2	Spectral Similarity
52754	PredictRTFilter	PredictedRT=1.44453263282776:RawPredictedRT=1.97864949703217:CorrectedPredictedRT=1.98443667218089:PredictedRTDiff=0.534116864204407:PredictedRTDiffRaw=0.534116864204407:MinRTDiffRank=1:CurrentRT=99.845	TRUE	7.1393	2	Delta RT
52758	PredictSpectraFilter	MaxCosineSimilarity=0.9632:MaxCosineSimilarityRank=2	TRUE	4.5799	2	Spectral Similarity
52758	PredictRTFilter	PredictedRT=1.99153995513916:RawPredictedRT=1.97864949703217:CorrectedPredictedRT=1.98443667218089:PredictedRTDiff=0.0128904581069946:PredictedRTDiffRaw=-0.0128904581069946:MinRTDiffRank=1:CurrentRT=99.8537	TRUE	3.6412	2	Delta RT
52759	PredictSpectraFilter	MaxCosineSimilarity=0.9372:MaxCosineSimilarityRank=1	TRUE	5.2399	2	Spectral Similarity
52759	PredictRTFilter	PredictedRT=2.04094696044922:RawPredictedRT=1.97873067855835:CorrectedPredictedRT=1.9845289811492:PredictedRTDiff=0.0622162818908691:PredictedRTDiffRaw=-0.0622162818908691:MinRTDiffRank=1:CurrentRT=99.8553	TRUE	3.6564	2	Delta RT
52760	PredictSpectraFilter	MaxCosineSimilarity=0.2244:MaxCosineSimilarityRank=1	TRUE	4.7669	2	Spectral Similarity
52760	PredictRTFilter	PredictedRT=-0.643457591533661:RawPredictedRT=1.97875529527664:CorrectedPredictedRT=1.98455707356334:PredictedRTDiff=2.6222128868103:PredictedRTDiffRaw=2.6222128868103:MinRTDiffRank=2:CurrentRT=99.8572	TRUE	27.4969	2	Delta RT
52761	PredictSpectraFilter	MaxCosineSimilarity=0.4079:MaxCosineSimilarityRank=2	TRUE	6.2362	2	Spectral Similarity
52761	PredictRTFilter	PredictedRT=1.51467132568359:RawPredictedRT=1.97875529527664:CorrectedPredictedRT=1.98455707356334:PredictedRTDiff=0.464083969593048:PredictedRTDiffRaw=0.464083969593048:MinRTDiffRank=2:CurrentRT=99.859	TRUE	3.7131	2	Delta RT
52762	PredictSpectraFilter	MaxCosineSimilarity=0.2286:MaxCosineSimilarityRank=1	TRUE	4.8142	2	Spectral Similarity
52762	PredictRTFilter	PredictedRT=0.92865526676178:RawPredictedRT=1.97875529527664:CorrectedPredictedRT=1.98455707356334:PredictedRTDiff=1.05010002851486:PredictedRTDiffRaw=1.05010002851486:MinRTDiffRank=2:CurrentRT=99.8609	TRUE	1.9362	2	Delta RT
52763	PredictSpectraFilter	MaxCosineSimilarity=0.0251:MaxCosineSimilarityRank=1	TRUE	4.5037	2	Spectral Similarity
52763	PredictRTFilter	PredictedRT=0.576765239238739:RawPredictedRT=1.97875529527664:CorrectedPredictedRT=1.98455707356334:PredictedRTDiff=1.4019900560379:PredictedRTDiffRaw=1.4019900560379:MinRTDiffRank=1:CurrentRT=99.8628	TRUE	3.6047	2	Delta RT
52765	PredictSpectraFilter	MaxCosineSimilarity=0.4248:MaxCosineSimilarityRank=2	TRUE	4.7638	2	Spectral Similarity
52765	PredictRTFilter	PredictedRT=0.173276081681252:RawPredictedRT=1.97875529527664:CorrectedPredictedRT=1.98455707356334:PredictedRTDiff=1.80547921359539:PredictedRTDiffRaw=1.80547921359539:MinRTDiffRank=1:CurrentRT=99.8665	TRUE	2.5643	2	Delta RT
52767	PredictSpectraFilter	MaxCosineSimilarity=0.8905:MaxCosineSimilarityRank=1	TRUE	4.304	2	Spectral Similarity
52767	PredictRTFilter	PredictedRT=1.96591925621033:RawPredictedRT=1.97875529527664:CorrectedPredictedRT=1.98455707356334:PredictedRTDiff=0.0128360390663147:PredictedRTDiffRaw=0.0128360390663147:MinRTDiffRank=1:CurrentRT=99.8711	TRUE	2.7942	2	Delta RT
52769	PredictSpectraFilter	MaxCosineSimilarity=0.8727:MaxCosineSimilarityRank=1	TRUE	4.7612	2	Spectral Similarity
52769	PredictRTFilter	PredictedRT=2.13645076751709:RawPredictedRT=1.97875529527664:CorrectedPredictedRT=1.98455359786749:PredictedRTDiff=0.157695472240448:PredictedRTDiffRaw=-0.157695472240448:MinRTDiffRank=1:CurrentRT=99.8747	TRUE	4.3689	2	Delta RT
52771	PredictSpectraFilter	MaxCosineSimilarity=0.9333:MaxCosineSimilarityRank=1	TRUE	0.21	2	Spectral Similarity
52771	PredictRTFilter	PredictedRT=2.05452871322632:RawPredictedRT=1.98188209533691:CorrectedPredictedRT=1.98768387362361:PredictedRTDiff=0.0726466178894043:PredictedRTDiffRaw=-0.0726466178894043:MinRTDiffRank=1:CurrentRT=99.8784	TRUE	0.2329	2	Delta RT
52772	PredictSpectraFilter	MaxCosineSimilarity=0.1047:MaxCosineSimilarityRank=1	TRUE	4.6443	2	Spectral Similarity
52772	PredictRTFilter	PredictedRT=0.136037155985832:RawPredictedRT=1.98498427867889:CorrectedPredictedRT=1.99078953266144:PredictedRTDiff=1.84894712269306:PredictedRTDiffRaw=1.84894712269306:MinRTDiffRank=2:CurrentRT=99.8802	TRUE	19.8133	2	Delta RT
52773	PredictSpectraFilter	MaxCosineSimilarity=0.373:MaxCosineSimilarityRank=2	TRUE	4.4894	2	Spectral Similarity
52773	PredictRTFilter	PredictedRT=2.18668508529663:RawPredictedRT=1.98498427867889:CorrectedPredictedRT=1.99078953266144:PredictedRTDiff=0.201700806617737:PredictedRTDiffRaw=-0.201700806617737:MinRTDiffRank=1:CurrentRT=99.8821	TRUE	22.3913	2	Delta RT
52775	PredictSpectraFilter	MaxCosineSimilarity=0.8421:MaxCosineSimilarityRank=1	TRUE	5.7813	2	Spectral Similarity
52775	PredictRTFilter	PredictedRT=2.03000450134277:RawPredictedRT=1.98498427867889:CorrectedPredictedRT=1.99078953266144:PredictedRTDiff=0.0450202226638794:PredictedRTDiffRaw=-0.0450202226638794:MinRTDiffRank=1:CurrentRT=99.8856	TRUE	3.5609	2	Delta RT
52776	PredictSpectraFilter	MaxCosineSimilarity=0.5259:MaxCosineSimilarityRank=1	TRUE	7.9616	2	Spectral Similarity
52776	PredictRTFilter	PredictedRT=2.21969771385193:RawPredictedRT=1.98826211690903:CorrectedPredictedRT=1.99406790733337:PredictedRTDiff=0.231435596942902:PredictedRTDiffRaw=-0.231435596942902:MinRTDiffRank=1:CurrentRT=99.8875	TRUE	3.5635	2	Delta RT
52778	PredictSpectraFilter	MaxCosineSimilarity=0.9611:MaxCosineSimilarityRank=2	TRUE	0.1732	2	Spectral Similarity
52778	PredictRTFilter	PredictedRT=1.99153995513916:RawPredictedRT=1.98826211690903:CorrectedPredictedRT=1.99406790733337:PredictedRTDiff=0.00327783823013306:PredictedRTDiffRaw=-0.00327783823013306:MinRTDiffRank=1:CurrentRT=99.8922	TRUE	0.1617	2	Delta RT
52779	PredictSpectraFilter	MaxCosineSimilarity=0.8997:MaxCosineSimilarityRank=2	TRUE	2.5844	2	Spectral Similarity
52779	PredictRTFilter	PredictedRT=2.02794194221497:RawPredictedRT=1.99153995513916:CorrectedPredictedRT=1.9973452091217:PredictedRTDiff=0.0364019870758057:PredictedRTDiffRaw=-0.0364019870758057:MinRTDiffRank=2:CurrentRT=99.8938	TRUE	2.5218	2	Delta RT
52781	PredictSpectraFilter	MaxCosineSimilarity=0.0421:MaxCosineSimilarityRank=1	TRUE	4.6926	2	Spectral Similarity
52781	PredictRTFilter	PredictedRT=1.98996198177338:RawPredictedRT=1.99900960922241:CorrectedPredictedRT=2.00481539964676:PredictedRTDiff=0.00904762744903564:PredictedRTDiffRaw=0.00904762744903564:MinRTDiffRank=1:CurrentRT=99.8972	TRUE	9.7928	2	Delta RT
52795	PredictSpectraFilter	MaxCosineSimilarity=0.9219:MaxCosineSimilarityRank=1	TRUE	4.7006	2	Spectral Similarity
52795	PredictRTFilter	PredictedRT=2.0396580696106:RawPredictedRT=1.99900960922241:CorrectedPredictedRT=2.00481539964676:PredictedRTDiff=0.0406484603881836:PredictedRTDiffRaw=-0.0406484603881836:MinRTDiffRank=1:CurrentRT=99.9226	TRUE	3.6408	2	Delta RT
52796	PredictSpectraFilter	MaxCosineSimilarity=0.171:MaxCosineSimilarityRank=2	TRUE	5.8783	2	Spectral Similarity
52796	PredictRTFilter	PredictedRT=1.15988051891327:RawPredictedRT=2.00686037540436:CorrectedPredictedRT=2.01266670227051:PredictedRTDiff=0.846979856491089:PredictedRTDiffRaw=0.846979856491089:MinRTDiffRank=2:CurrentRT=99.9243	TRUE	16.1227	2	Delta RT
52797	PredictSpectraFilter	MaxCosineSimilarity=0.883:MaxCosineSimilarityRank=1	TRUE	4.5876	2	Spectral Similarity
52797	PredictRTFilter	PredictedRT=2.07137036323547:RawPredictedRT=2.00686037540436:CorrectedPredictedRT=2.01266670227051:PredictedRTDiff=0.0645099878311157:PredictedRTDiffRaw=-0.0645099878311157:MinRTDiffRank=1:CurrentRT=99.9262	TRUE	3.6252	2	Delta RT
52800	PredictSpectraFilter	MaxCosineSimilarity=0.4735:MaxCosineSimilarityRank=1	TRUE	4.7323	2	Spectral Similarity
52800	PredictRTFilter	PredictedRT=0.924555897712708:RawPredictedRT=2.01243185997009:CorrectedPredictedRT=2.01823991537094:PredictedRTDiff=1.08787596225739:PredictedRTDiffRaw=1.08787596225739:MinRTDiffRank=1:CurrentRT=99.9327	TRUE	36.8359	2	Delta RT
52801	PredictSpectraFilter	MaxCosineSimilarity=0.5349:MaxCosineSimilarityRank=2	TRUE	4.824	2	Spectral Similarity
52801	PredictRTFilter	PredictedRT=-0.34820568561554:RawPredictedRT=2.01243185997009:CorrectedPredictedRT=2.01823991537094:PredictedRTDiff=2.36063754558563:PredictedRTDiffRaw=2.36063754558563:MinRTDiffRank=2:CurrentRT=99.9343	TRUE	6.3832	2	Delta RT
52802	PredictSpectraFilter	MaxCosineSimilarity=0.0031:MaxCosineSimilarityRank=1	TRUE	7.8739	2	Spectral Similarity
52802	PredictRTFilter	PredictedRT=0.450722515583038:RawPredictedRT=2.01243185997009:CorrectedPredictedRT=2.01823991537094:PredictedRTDiff=1.56170934438705:PredictedRTDiffRaw=1.56170934438705:MinRTDiffRank=1:CurrentRT=99.936	TRUE	3.6144	2	Delta RT
52804	PredictSpectraFilter	MaxCosineSimilarity=0.0768:MaxCosineSimilarityRank=2	TRUE	4.5883	2	Spectral Similarity
52804	PredictRTFilter	PredictedRT=1.80249547958374:RawPredictedRT=2.01243185997009:CorrectedPredictedRT=2.01823991537094:PredictedRTDiff=0.209936380386353:PredictedRTDiffRaw=0.209936380386353:MinRTDiffRank=2:CurrentRT=99.9394	TRUE	4.6876	2	Delta RT
52805	PredictSpectraFilter	MaxCosineSimilarity=0.4421:MaxCosineSimilarityRank=1	TRUE	4.3398	2	Spectral Similarity
52805	PredictRTFilter	PredictedRT=0.659859120845795:RawPredictedRT=2.01243185997009:CorrectedPredictedRT=2.01823991537094:PredictedRTDiff=1.3525727391243:PredictedRTDiffRaw=1.3525727391243:MinRTDiffRank=1:CurrentRT=99.941	TRUE	4.6657	2	Delta RT
52806	PredictSpectraFilter	MaxCosineSimilarity=-0.0012:MaxCosineSimilarityRank=2	TRUE	8.2637	2	Spectral Similarity
52806	PredictRTFilter	PredictedRT=0.66125762462616:RawPredictedRT=2.01243185997009:CorrectedPredictedRT=2.01823991537094:PredictedRTDiff=1.35117423534393:PredictedRTDiffRaw=1.35117423534393:MinRTDiffRank=2:CurrentRT=99.9427	TRUE	3.5865	2	Delta RT
52807	PredictSpectraFilter	MaxCosineSimilarity=0.0559:MaxCosineSimilarityRank=2	TRUE	4.5927	2	Spectral Similarity
52807	PredictRTFilter	PredictedRT=1.848384141922:RawPredictedRT=2.01243185997009:CorrectedPredictedRT=2.01823991537094:PredictedRTDiff=0.164047718048096:PredictedRTDiffRaw=0.164047718048096:MinRTDiffRank=2:CurrentRT=99.9444	TRUE	3.5623	2	Delta RT
52809	PredictSpectraFilter	MaxCosineSimilarity=0.8854:MaxCosineSimilarityRank=1	TRUE	4.5952	2	Spectral Similarity
52809	PredictRTFilter	PredictedRT=2.41466188430786:RawPredictedRT=2.01243185997009:CorrectedPredictedRT=2.01823991537094:PredictedRTDiff=0.402230024337769:PredictedRTDiffRaw=-0.402230024337769:MinRTDiffRank=1:CurrentRT=99.9481	TRUE	3.5761	2	Delta RT
52817	PredictSpectraFilter	MaxCosineSimilarity=0.9084:MaxCosineSimilarityRank=1	TRUE	6.985	2	Spectral Similarity
52817	PredictRTFilter	PredictedRT=1.784991979599:RawPredictedRT=2.0193874835968:CorrectedPredictedRT=2.02519726753235:PredictedRTDiff=0.234395503997803:PredictedRTDiffRaw=0.234395503997803:MinRTDiffRank=2:CurrentRT=99.963	TRUE	4.9117	2	Delta RT
52819	PredictSpectraFilter	MaxCosineSimilarity=0.7038:MaxCosineSimilarityRank=2	TRUE	4.6767	2	Spectral Similarity
52819	PredictRTFilter	PredictedRT=1.61511373519897:RawPredictedRT=2.0193874835968:CorrectedPredictedRT=2.02519726753235:PredictedRTDiff=0.404273748397827:PredictedRTDiffRaw=0.404273748397827:MinRTDiffRank=1:CurrentRT=99.9667	TRUE	3.6468	2	Delta RT
52820	PredictSpectraFilter	MaxCosineSimilarity=0.9754:MaxCosineSimilarityRank=1	TRUE	4.7928	2	Spectral Similarity
52820	PredictRTFilter	PredictedRT=1.99635648727417:RawPredictedRT=2.0193874835968:CorrectedPredictedRT=2.02519726753235:PredictedRTDiff=0.0230309963226318:PredictedRTDiffRaw=0.0230309963226318:MinRTDiffRank=1:CurrentRT=99.9685	TRUE	30.6394	2	Delta RT
52823	PredictSpectraFilter	MaxCosineSimilarity=0.1595:MaxCosineSimilarityRank=1	TRUE	3.0165	2	Spectral Similarity
52823	PredictRTFilter	PredictedRT=1.15988051891327:RawPredictedRT=2.0193874835968:CorrectedPredictedRT=2.02519553899765:PredictedRTDiff=0.859506964683533:PredictedRTDiffRaw=0.859506964683533:MinRTDiffRank=1:CurrentRT=99.9749	TRUE	2.4573	2	Delta RT
52825	PredictSpectraFilter	MaxCosineSimilarity=0.1949:MaxCosineSimilarityRank=1	TRUE	0.1261	2	Spectral Similarity
52825	PredictRTFilter	PredictedRT=-1.42578899860382:RawPredictedRT=2.0193874835968:CorrectedPredictedRT=2.02519553899765:PredictedRTDiff=3.44517648220062:PredictedRTDiffRaw=3.44517648220062:MinRTDiffRank=1:CurrentRT=99.9782	TRUE	0.1532	2	Delta RT
52826	PredictSpectraFilter	MaxCosineSimilarity=0.496:MaxCosineSimilarityRank=2	TRUE	8.0216	2	Spectral Similarity
52826	PredictRTFilter	PredictedRT=1.48453235626221:RawPredictedRT=2.0193874835968:CorrectedPredictedRT=2.02519553899765:PredictedRTDiff=0.534855127334595:PredictedRTDiffRaw=0.534855127334595:MinRTDiffRank=2:CurrentRT=99.9799	TRUE	3.7498	2	Delta RT
52827	PredictSpectraFilter	MaxCosineSimilarity=0.0073:MaxCosineSimilarityRank=2	TRUE	4.6233	2	Spectral Similarity
52827	PredictRTFilter	PredictedRT=-1.30032849311829:RawPredictedRT=2.0193874835968:CorrectedPredictedRT=2.02519553899765:PredictedRTDiff=3.31971597671509:PredictedRTDiffRaw=3.31971597671509:MinRTDiffRank=1:CurrentRT=99.9816	TRUE	23.6196	2	Delta RT
52830	PredictSpectraFilter	MaxCosineSimilarity=0.1037:MaxCosineSimilarityRank=2	TRUE	8.4507	2	Spectral Similarity
52830	PredictRTFilter	PredictedRT=2.06211423873901:RawPredictedRT=2.0193874835968:CorrectedPredictedRT=2.02519553899765:PredictedRTDiff=0.0427267551422119:PredictedRTDiffRaw=-0.0427267551422119:MinRTDiffRank=1:CurrentRT=99.9866	TRUE	5.056	2	Delta RT
52833	PredictSpectraFilter	MaxCosineSimilarity=0.4134:MaxCosineSimilarityRank=1	TRUE	11.8034	2	Spectral Similarity
52833	PredictRTFilter	PredictedRT=2.01569819450378:RawPredictedRT=2.0193874835968:CorrectedPredictedRT=2.02519553899765:PredictedRTDiff=0.00368928909301758:PredictedRTDiffRaw=0.00368928909301758:MinRTDiffRank=2:CurrentRT=99.9929	TRUE	8.4889	2	Delta RT
52835	PredictSpectraFilter	MaxCosineSimilarity=0.3608:MaxCosineSimilarityRank=2	TRUE	7.4518	2	Spectral Similarity
52835	PredictRTFilter	PredictedRT=1.9212498664856:RawPredictedRT=2.0193874835968:CorrectedPredictedRT=2.02519553899765:PredictedRTDiff=0.0981376171112061:PredictedRTDiffRaw=0.0981376171112061:MinRTDiffRank=2:CurrentRT=99.9964	TRUE	4.8606	2	Delta RT
52836	PredictSpectraFilter	MaxCosineSimilarity=0.3118:MaxCosineSimilarityRank=1	TRUE	4.7106	2	Spectral Similarity
52836	PredictRTFilter	PredictedRT=0.50236189365387:RawPredictedRT=2.0193874835968:CorrectedPredictedRT=2.02519553899765:PredictedRTDiff=1.51702558994293:PredictedRTDiffRaw=1.51702558994293:MinRTDiffRank=1:CurrentRT=99.9983	TRUE	3.5958	2	Delta RT
52838	PredictSpectraFilter	MaxCosineSimilarity=0.009:MaxCosineSimilarityRank=1	TRUE	5.3348	2	Spectral Similarity
52838	PredictRTFilter	PredictedRT=0.854496002197266:RawPredictedRT=2.0193874835968:CorrectedPredictedRT=2.02519553899765:PredictedRTDiff=1.16489148139954:PredictedRTDiffRaw=1.16489148139954:MinRTDiffRank=2:CurrentRT=100.0019	TRUE	3.5814	2	Delta RT
52840	PredictSpectraFilter	MaxCosineSimilarity=0.0622:MaxCosineSimilarityRank=2	TRUE	7.8281	2	Spectral Similarity
52840	PredictRTFilter	PredictedRT=0.537213325500488:RawPredictedRT=2.0193874835968:CorrectedPredictedRT=2.02519553899765:PredictedRTDiff=1.48217415809631:PredictedRTDiffRaw=1.48217415809631:MinRTDiffRank=2:CurrentRT=100.0054	TRUE	3.6589	2	Delta RT
52842	PredictSpectraFilter	MaxCosineSimilarity=0.1362:MaxCosineSimilarityRank=1	TRUE	8.0161	2	Spectral Similarity
52842	PredictRTFilter	PredictedRT=1.12072587013245:RawPredictedRT=2.0193874835968:CorrectedPredictedRT=2.02519553899765:PredictedRTDiff=0.898661613464355:PredictedRTDiffRaw=0.898661613464355:MinRTDiffRank=2:CurrentRT=100.0091	TRUE	3.7947	2	Delta RT
52844	PredictSpectraFilter	MaxCosineSimilarity=-0.0019:MaxCosineSimilarityRank=1	TRUE	2.365	2	Spectral Similarity
52844	PredictRTFilter	PredictedRT=-0.632239818572998:RawPredictedRT=2.0193874835968:CorrectedPredictedRT=2.02519553899765:PredictedRTDiff=2.6516273021698:PredictedRTDiffRaw=2.6516273021698:MinRTDiffRank=1:CurrentRT=100.0141	TRUE	2.0126	2	Delta RT
52845	PredictSpectraFilter	MaxCosineSimilarity=0.0731:MaxCosineSimilarityRank=1	TRUE	4.6805	2	Spectral Similarity
52845	PredictRTFilter	PredictedRT=0.802969753742218:RawPredictedRT=2.0193874835968:CorrectedPredictedRT=2.02519553899765:PredictedRTDiff=1.21641772985458:PredictedRTDiffRaw=1.21641772985458:MinRTDiffRank=1:CurrentRT=100.016	TRUE	3.8002	2	Delta RT
52846	PredictSpectraFilter	MaxCosineSimilarity=0.6064:MaxCosineSimilarityRank=1	TRUE	5.5239	2	Spectral Similarity
52846	PredictRTFilter	PredictedRT=1.36321473121643:RawPredictedRT=2.0193874835968:CorrectedPredictedRT=2.02519553899765:PredictedRTDiff=0.656172752380371:PredictedRTDiffRaw=0.656172752380371:MinRTDiffRank=1:CurrentRT=100.0178	TRUE	4.7145	2	Delta RT
52847	PredictSpectraFilter	MaxCosineSimilarity=0.1342:MaxCosineSimilarityRank=2	TRUE	4.9114	2	Spectral Similarity
52847	PredictRTFilter	PredictedRT=0.314799726009369:RawPredictedRT=2.0193874835968:CorrectedPredictedRT=2.02519381046295:PredictedRTDiff=1.70458775758743:PredictedRTDiffRaw=1.70458775758743:MinRTDiffRank=1:CurrentRT=100.0197	TRUE	3.7585	2	Delta RT
52848	PredictSpectraFilter	MaxCosineSimilarity=0.1206:MaxCosineSimilarityRank=1	TRUE	4.5534	2	Spectral Similarity
52848	PredictRTFilter	PredictedRT=2.08277726173401:RawPredictedRT=2.0193874835968:CorrectedPredictedRT=2.02519381046295:PredictedRTDiff=0.063389778137207:PredictedRTDiffRaw=-0.063389778137207:MinRTDiffRank=1:CurrentRT=100.0216	TRUE	32.1793	2	Delta RT
52850	PredictSpectraFilter	MaxCosineSimilarity=0.9064:MaxCosineSimilarityRank=1	TRUE	4.6948	2	Spectral Similarity
52850	PredictRTFilter	PredictedRT=2.01225328445435:RawPredictedRT=2.0193874835968:CorrectedPredictedRT=2.02519381046295:PredictedRTDiff=0.00713419914245605:PredictedRTDiffRaw=0.00713419914245605:MinRTDiffRank=2:CurrentRT=100.0249	TRUE	3.5744	2	Delta RT
52852	PredictSpectraFilter	MaxCosineSimilarity=0.4086:MaxCosineSimilarityRank=2	TRUE	4.543	2	Spectral Similarity
52852	PredictRTFilter	PredictedRT=0.391091108322144:RawPredictedRT=2.01670300960541:CorrectedPredictedRT=2.02250880002975:PredictedRTDiff=1.62561190128326:PredictedRTDiffRaw=1.62561190128326:MinRTDiffRank=1:CurrentRT=100.0284	TRUE	3.6503	2	Delta RT
52855	PredictSpectraFilter	MaxCosineSimilarity=0.9633:MaxCosineSimilarityRank=2	TRUE	28.5359	2	Spectral Similarity
52855	PredictRTFilter	PredictedRT=2.06376457214355:RawPredictedRT=2.01670300960541:CorrectedPredictedRT=2.02250880002975:PredictedRTDiff=0.047061562538147:PredictedRTDiffRaw=-0.047061562538147:MinRTDiffRank=1:CurrentRT=100.035	TRUE	3.725	2	Delta RT
52857	PredictSpectraFilter	MaxCosineSimilarity=0.0794:MaxCosineSimilarityRank=1	TRUE	4.5265	2	Spectral Similarity
52857	PredictRTFilter	PredictedRT=2.11404728889465:RawPredictedRT=2.02198326587677:CorrectedPredictedRT=2.02778959274292:PredictedRTDiff=0.0920640230178833:PredictedRTDiffRaw=-0.0920640230178833:MinRTDiffRank=1:CurrentRT=100.0383	TRUE	3.5814	2	Delta RT
52858	PredictSpectraFilter	MaxCosineSimilarity=0.815:MaxCosineSimilarityRank=1	TRUE	8.4867	2	Spectral Similarity
52858	PredictRTFilter	PredictedRT=1.05255615711212:RawPredictedRT=2.02198326587677:CorrectedPredictedRT=2.02778959274292:PredictedRTDiff=0.969427108764648:PredictedRTDiffRaw=0.969427108764648:MinRTDiffRank=2:CurrentRT=100.04	TRUE	4.7019	2	Delta RT
52859	PredictSpectraFilter	MaxCosineSimilarity=0.2107:MaxCosineSimilarityRank=1	TRUE	6.1986	2	Spectral Similarity
52859	PredictRTFilter	PredictedRT=-0.695714116096497:RawPredictedRT=2.02198326587677:CorrectedPredictedRT=2.02778959274292:PredictedRTDiff=2.71769738197327:PredictedRTDiffRaw=2.71769738197327:MinRTDiffRank=1:CurrentRT=100.0418	TRUE	19.4825	2	Delta RT
52860	PredictSpectraFilter	MaxCosineSimilarity=0.4908:MaxCosineSimilarityRank=2	TRUE	10.8512	2	Spectral Similarity
52860	PredictRTFilter	PredictedRT=0.741947829723358:RawPredictedRT=2.02198326587677:CorrectedPredictedRT=2.02778959274292:PredictedRTDiff=1.28003543615341:PredictedRTDiffRaw=1.28003543615341:MinRTDiffRank=2:CurrentRT=100.0437	TRUE	35.762	2	Delta RT
52861	PredictSpectraFilter	MaxCosineSimilarity=0.7057:MaxCosineSimilarityRank=2	TRUE	6.6784	2	Spectral Similarity
52861	PredictRTFilter	PredictedRT=2.06522703170776:RawPredictedRT=2.02198326587677:CorrectedPredictedRT=2.02778959274292:PredictedRTDiff=0.0432437658309937:PredictedRTDiffRaw=-0.0432437658309937:MinRTDiffRank=2:CurrentRT=100.0456	TRUE	26.7953	2	Delta RT
52862	PredictSpectraFilter	MaxCosineSimilarity=0.0336:MaxCosineSimilarityRank=1	TRUE	21.148	2	Spectral Similarity
52862	PredictRTFilter	PredictedRT=1.47226393222809:RawPredictedRT=2.0243706703186:CorrectedPredictedRT=2.03017872571945:PredictedRTDiff=0.552106738090515:PredictedRTDiffRaw=0.552106738090515:MinRTDiffRank=2:CurrentRT=100.0474	TRUE	4.9468	2	Delta RT
52867	PredictSpectraFilter	MaxCosineSimilarity=0.7236:MaxCosineSimilarityRank=1	TRUE	14.754	2	Spectral Similarity
52867	PredictRTFilter	PredictedRT=1.97426378726959:RawPredictedRT=2.0243706703186:CorrectedPredictedRT=2.03017872571945:PredictedRTDiff=0.0501068830490112:PredictedRTDiffRaw=0.0501068830490112:MinRTDiffRank=2:CurrentRT=100.0573	TRUE	20.8631	2	Delta RT
52868	PredictSpectraFilter	MaxCosineSimilarity=0.7523:MaxCosineSimilarityRank=1	TRUE	6.4493	2	Spectral Similarity
52868	PredictRTFilter	PredictedRT=1.83841562271118:RawPredictedRT=2.0243706703186:CorrectedPredictedRT=2.03017872571945:PredictedRTDiff=0.185955047607422:PredictedRTDiffRaw=0.185955047607422:MinRTDiffRank=1:CurrentRT=100.059	TRUE	4.1369	2	Delta RT
52869	PredictSpectraFilter	MaxCosineSimilarity=0.8723:MaxCosineSimilarityRank=1	TRUE	10.3569	2	Spectral Similarity
52869	PredictRTFilter	PredictedRT=2.06954050064087:RawPredictedRT=2.0243706703186:CorrectedPredictedRT=2.03017699718475:PredictedRTDiff=0.0451698303222656:PredictedRTDiffRaw=-0.0451698303222656:MinRTDiffRank=1:CurrentRT=100.0607	TRUE	18.276	2	Delta RT
52870	PredictSpectraFilter	MaxCosineSimilarity=0.3357:MaxCosineSimilarityRank=1	TRUE	4.4351	2	Spectral Similarity
52870	PredictRTFilter	PredictedRT=2.08539438247681:RawPredictedRT=2.02693474292755:CorrectedPredictedRT=2.0327427983284:PredictedRTDiff=0.0584596395492554:PredictedRTDiffRaw=-0.0584596395492554:MinRTDiffRank=1:CurrentRT=100.0623	TRUE	4.6858	2	Delta RT
52873	PredictSpectraFilter	MaxCosineSimilarity=0.0703:MaxCosineSimilarityRank=2	TRUE	18.6775	2	Spectral Similarity
52873	PredictRTFilter	PredictedRT=-0.212806463241577:RawPredictedRT=2.02693474292755:CorrectedPredictedRT=2.0327427983284:PredictedRTDiff=2.23974120616913:PredictedRTDiffRaw=2.23974120616913:MinRTDiffRank=1:CurrentRT=100.0677	TRUE	3.6511	2	Delta RT
52875	PredictSpectraFilter	MaxCosineSimilarity=0.0174:MaxCosineSimilarityRank=1	TRUE	4.8545	2	Spectral Similarity
52875	PredictRTFilter	PredictedRT=-0.444796979427338:RawPredictedRT=2.02693474292755:CorrectedPredictedRT=2.0327427983284:PredictedRTDiff=2.47173172235489:PredictedRTDiffRaw=2.47173172235489:MinRTDiffRank=2:CurrentRT=100.0712	TRUE	4.6479	2	Delta RT
52877	PredictSpectraFilter	MaxCosineSimilarity=0.1437:MaxCosineSimilarityRank=1	TRUE	5.1968	2	Spectral Similarity
52877	PredictRTFilter	PredictedRT=0.632369041442871:RawPredictedRT=2.02693474292755:CorrectedPredictedRT=2.0327427983284:PredictedRTDiff=1.39456570148468:PredictedRTDiffRaw=1.39456570148468:MinRTDiffRank=2:CurrentRT=100.0759	TRUE	4.6878	2	Delta RT
52880	PredictSpectraFilter	MaxCosineSimilarity=0.8593:MaxCosineSimilarityRank=1	TRUE	4.5993	2	Spectral Similarity
52880	PredictRTFilter	PredictedRT=2.01958084106445:RawPredictedRT=2.02693474292755:CorrectedPredictedRT=2.0327427983284:PredictedRTDiff=0.00735390186309814:PredictedRTDiffRaw=0.00735390186309814:MinRTDiffRank=2:CurrentRT=100.0811	TRUE	3.572	2	Delta RT
52881	PredictSpectraFilter	MaxCosineSimilarity=0.206:MaxCosineSimilarityRank=2	TRUE	4.5814	2	Spectral Similarity
52881	PredictRTFilter	PredictedRT=0.767152428627014:RawPredictedRT=2.02693474292755:CorrectedPredictedRT=2.0327427983284:PredictedRTDiff=1.25978231430054:PredictedRTDiffRaw=1.25978231430054:MinRTDiffRank=1:CurrentRT=100.083	TRUE	3.6337	2	Delta RT
52882	PredictSpectraFilter	MaxCosineSimilarity=0.4323:MaxCosineSimilarityRank=2	TRUE	4.5861	2	Spectral Similarity
52882	PredictRTFilter	PredictedRT=0.557550668716431:RawPredictedRT=2.02693474292755:CorrectedPredictedRT=2.0327427983284:PredictedRTDiff=1.46938407421112:PredictedRTDiffRaw=1.46938407421112:MinRTDiffRank=2:CurrentRT=100.0846	TRUE	4.0168	2	Delta RT
52883	PredictSpectraFilter	MaxCosineSimilarity=0.8068:MaxCosineSimilarityRank=1	TRUE	4.5657	2	Spectral Similarity
52883	PredictRTFilter	PredictedRT=1.99122631549835:RawPredictedRT=2.02693474292755:CorrectedPredictedRT=2.0327427983284:PredictedRTDiff=0.0357084274291992:PredictedRTDiffRaw=0.0357084274291992:MinRTDiffRank=1:CurrentRT=100.0863	TRUE	4.6492	2	Delta RT
52885	PredictSpectraFilter	MaxCosineSimilarity=0.0097:MaxCosineSimilarityRank=2	TRUE	4.5834	2	Spectral Similarity
52885	PredictRTFilter	PredictedRT=0.608970820903778:RawPredictedRT=2.02693474292755:CorrectedPredictedRT=2.0327410697937:PredictedRTDiff=1.41796392202377:PredictedRTDiffRaw=1.41796392202377:MinRTDiffRank=1:CurrentRT=100.0899	TRUE	4.9693	2	Delta RT
52889	PredictSpectraFilter	MaxCosineSimilarity=0.9057:MaxCosineSimilarityRank=1	TRUE	0.2091	2	Spectral Similarity
52889	PredictRTFilter	PredictedRT=2.06986784934998:RawPredictedRT=2.02693474292755:CorrectedPredictedRT=2.0327410697937:PredictedRTDiff=0.0429331064224243:PredictedRTDiffRaw=-0.0429331064224243:MinRTDiffRank=1:CurrentRT=100.0982	TRUE	0.1617	2	Delta RT
52890	PredictSpectraFilter	MaxCosineSimilarity=0.1249:MaxCosineSimilarityRank=1	TRUE	8.1078	2	Spectral Similarity
52890	PredictRTFilter	PredictedRT=2.14049601554871:RawPredictedRT=2.02897322177887:CorrectedPredictedRT=2.03478127717972:PredictedRTDiff=0.111522793769836:PredictedRTDiffRaw=-0.111522793769836:MinRTDiffRank=2:CurrentRT=100.1001	TRUE	3.6566	2	Delta RT
52892	PredictSpectraFilter	MaxCosineSimilarity=0.9022:MaxCosineSimilarityRank=1	TRUE	5.259	2	Spectral Similarity
52892	PredictRTFilter	PredictedRT=2.10654163360596:RawPredictedRT=2.02897322177887:CorrectedPredictedRT=2.03478127717972:PredictedRTDiff=0.0775684118270874:PredictedRTDiffRaw=-0.0775684118270874:MinRTDiffRank=1:CurrentRT=100.1035	TRUE	23.7756	2	Delta RT
52893	PredictSpectraFilter	MaxCosineSimilarity=0.0343:MaxCosineSimilarityRank=1	TRUE	5.7647	2	Spectral Similarity
52893	PredictRTFilter	PredictedRT=0.485669374465942:RawPredictedRT=2.03062498569489:CorrectedPredictedRT=2.03643476963043:PredictedRTDiff=1.54495561122894:PredictedRTDiffRaw=1.54495561122894:MinRTDiffRank=1:CurrentRT=100.1054	TRUE	3.9153	2	Delta RT
52894	PredictSpectraFilter	MaxCosineSimilarity=0.0808:MaxCosineSimilarityRank=1	TRUE	4.5579	2	Spectral Similarity
52894	PredictRTFilter	PredictedRT=0.239231199026108:RawPredictedRT=2.03062498569489:CorrectedPredictedRT=2.03643476963043:PredictedRTDiff=1.79139378666878:PredictedRTDiffRaw=1.79139378666878:MinRTDiffRank=1:CurrentRT=100.1072	TRUE	4.1458	2	Delta RT
52896	PredictSpectraFilter	MaxCosineSimilarity=0.4079:MaxCosineSimilarityRank=2	TRUE	4.7714	2	Spectral Similarity
52896	PredictRTFilter	PredictedRT=1.92614889144897:RawPredictedRT=2.03062498569489:CorrectedPredictedRT=2.03643476963043:PredictedRTDiff=0.104476094245911:PredictedRTDiffRaw=0.104476094245911:MinRTDiffRank=2:CurrentRT=100.111	TRUE	33.288	2	Delta RT
52901	PredictSpectraFilter	MaxCosineSimilarity=0.5494:MaxCosineSimilarityRank=2	TRUE	5.0806	2	Spectral Similarity
52901	PredictRTFilter	PredictedRT=0.672185242176056:RawPredictedRT=2.03062498569489:CorrectedPredictedRT=2.03643476963043:PredictedRTDiff=1.35843974351883:PredictedRTDiffRaw=1.35843974351883:MinRTDiffRank=2:CurrentRT=100.1211	TRUE	4.2623	2	Delta RT
52906	PredictSpectraFilter	MaxCosineSimilarity=0.405:MaxCosineSimilarityRank=2	TRUE	4.9872	2	Spectral Similarity
52906	PredictRTFilter	PredictedRT=0.901994109153748:RawPredictedRT=2.03062498569489:CorrectedPredictedRT=2.03643476963043:PredictedRTDiff=1.12863087654114:PredictedRTDiffRaw=1.12863087654114:MinRTDiffRank=2:CurrentRT=100.1302	TRUE	37.0273	2	Delta RT
52907	PredictSpectraFilter	MaxCosineSimilarity=0.0082:MaxCosineSimilarityRank=2	TRUE	25.8759	2	Spectral Similarity
52907	PredictRTFilter	PredictedRT=1.6813884973526:RawPredictedRT=2.03062498569489:CorrectedPredictedRT=2.03643476963043:PredictedRTDiff=0.349236488342285:PredictedRTDiffRaw=0.349236488342285:MinRTDiffRank=2:CurrentRT=100.1321	TRUE	3.7438	2	Delta RT
52910	PredictSpectraFilter	MaxCosineSimilarity=0.1669:MaxCosineSimilarityRank=1	TRUE	5.0866	2	Spectral Similarity
52910	PredictRTFilter	PredictedRT=1.24490129947662:RawPredictedRT=2.03062498569489:CorrectedPredictedRT=2.03643476963043:PredictedRTDiff=0.785723686218262:PredictedRTDiffRaw=0.785723686218262:MinRTDiffRank=1:CurrentRT=100.1386	TRUE	4.8427	2	Delta RT
52911	PredictSpectraFilter	MaxCosineSimilarity=0.0233:MaxCosineSimilarityRank=1	TRUE	3.9755	2	Spectral Similarity
52911	PredictRTFilter	PredictedRT=1.05796849727631:RawPredictedRT=2.03062498569489:CorrectedPredictedRT=2.03643476963043:PredictedRTDiff=0.972656488418579:PredictedRTDiffRaw=0.972656488418579:MinRTDiffRank=1:CurrentRT=100.1403	TRUE	1.8667	2	Delta RT
52912	PredictSpectraFilter	MaxCosineSimilarity=0.0971:MaxCosineSimilarityRank=1	TRUE	3.9251	2	Spectral Similarity
52912	PredictRTFilter	PredictedRT=0.857295751571655:RawPredictedRT=2.03062498569489:CorrectedPredictedRT=2.03643476963043:PredictedRTDiff=1.17332923412323:PredictedRTDiffRaw=1.17332923412323:MinRTDiffRank=1:CurrentRT=100.1419	TRUE	1.7941	2	Delta RT
52913	PredictSpectraFilter	MaxCosineSimilarity=0.0333:MaxCosineSimilarityRank=2	TRUE	8.0362	2	Spectral Similarity
52913	PredictRTFilter	PredictedRT=2.3541841506958:RawPredictedRT=2.03062498569489:CorrectedPredictedRT=2.03643476963043:PredictedRTDiff=0.323559165000916:PredictedRTDiffRaw=-0.323559165000916:MinRTDiffRank=2:CurrentRT=100.1438	TRUE	16.8113	2	Delta RT
52914	PredictSpectraFilter	MaxCosineSimilarity=0.1691:MaxCosineSimilarityRank=2	TRUE	22.7489	2	Spectral Similarity
52914	PredictRTFilter	PredictedRT=-0.825363457202911:RawPredictedRT=2.03062498569489:CorrectedPredictedRT=2.03643476963043:PredictedRTDiff=2.8559884428978:PredictedRTDiffRaw=2.8559884428978:MinRTDiffRank=2:CurrentRT=100.1457	TRUE	4.9731	2	Delta RT
52915	PredictSpectraFilter	MaxCosineSimilarity=0.1588:MaxCosineSimilarityRank=1	TRUE	5.5437	2	Spectral Similarity
52915	PredictRTFilter	PredictedRT=1.51395308971405:RawPredictedRT=2.03062498569489:CorrectedPredictedRT=2.03643476963043:PredictedRTDiff=0.516671895980835:PredictedRTDiffRaw=0.516671895980835:MinRTDiffRank=1:CurrentRT=100.1476	TRUE	4.8461	2	Delta RT
52916	PredictSpectraFilter	MaxCosineSimilarity=0.8457:MaxCosineSimilarityRank=1	TRUE	7.4407	2	Spectral Similarity
52916	PredictRTFilter	PredictedRT=2.19626474380493:RawPredictedRT=2.03062498569489:CorrectedPredictedRT=2.03643476963043:PredictedRTDiff=0.165639758110046:PredictedRTDiffRaw=-0.165639758110046:MinRTDiffRank=1:CurrentRT=100.1494	TRUE	42.9637	2	Delta RT
52917	PredictSpectraFilter	MaxCosineSimilarity=0.0102:MaxCosineSimilarityRank=2	TRUE	9.6802	2	Spectral Similarity
52917	PredictRTFilter	PredictedRT=0.494006633758545:RawPredictedRT=2.0354517698288:CorrectedPredictedRT=2.04128018021584:PredictedRTDiff=1.54144513607025:PredictedRTDiffRaw=1.54144513607025:MinRTDiffRank=1:CurrentRT=100.1513	TRUE	5.4388	2	Delta RT
52918	PredictSpectraFilter	MaxCosineSimilarity=0.0474:MaxCosineSimilarityRank=2	TRUE	6.2069	2	Spectral Similarity
52918	PredictRTFilter	PredictedRT=1.44506347179413:RawPredictedRT=2.0354517698288:CorrectedPredictedRT=2.04128018021584:PredictedRTDiff=0.590388298034668:PredictedRTDiffRaw=0.590388298034668:MinRTDiffRank=1:CurrentRT=100.1532	TRUE	4.2554	2	Delta RT
52919	PredictSpectraFilter	MaxCosineSimilarity=0.9123:MaxCosineSimilarityRank=2	TRUE	27.1799	2	Spectral Similarity
52919	PredictRTFilter	PredictedRT=2.07927250862122:RawPredictedRT=2.0354517698288:CorrectedPredictedRT=2.04128018021584:PredictedRTDiff=0.0438207387924194:PredictedRTDiffRaw=-0.0438207387924194:MinRTDiffRank=1:CurrentRT=100.155	TRUE	4.6998	2	Delta RT
52922	PredictSpectraFilter	MaxCosineSimilarity=0.0073:MaxCosineSimilarityRank=2	TRUE	7.225	2	Spectral Similarity
52922	PredictRTFilter	PredictedRT=-1.04417812824249:RawPredictedRT=2.0354517698288:CorrectedPredictedRT=2.04129880666733:PredictedRTDiff=3.07962989807129:PredictedRTDiffRaw=3.07962989807129:MinRTDiffRank=1:CurrentRT=100.1614	TRUE	3.7246	2	Delta RT
52923	PredictSpectraFilter	MaxCosineSimilarity=0.2148:MaxCosineSimilarityRank=2	TRUE	6.4108	2	Spectral Similarity
52923	PredictRTFilter	PredictedRT=1.6637841463089:RawPredictedRT=2.0354517698288:CorrectedPredictedRT=2.04129880666733:PredictedRTDiff=0.371667623519897:PredictedRTDiffRaw=0.371667623519897:MinRTDiffRank=2:CurrentRT=100.163	TRUE	3.5118	2	Delta RT
52925	PredictSpectraFilter	MaxCosineSimilarity=0.9159:MaxCosineSimilarityRank=1	TRUE	6.1363	2	Spectral Similarity
52925	PredictRTFilter	PredictedRT=2.13931441307068:RawPredictedRT=2.0354517698288:CorrectedPredictedRT=2.04129880666733:PredictedRTDiff=0.103862643241882:PredictedRTDiffRaw=-0.103862643241882:MinRTDiffRank=1:CurrentRT=100.1666	TRUE	3.5787	2	Delta RT
52926	PredictSpectraFilter	MaxCosineSimilarity=0.0664:MaxCosineSimilarityRank=2	TRUE	8.6979	2	Spectral Similarity
52926	PredictRTFilter	PredictedRT=2.26104974746704:RawPredictedRT=2.04030251502991:CorrectedPredictedRT=2.04615986347198:PredictedRTDiff=0.220747232437134:PredictedRTDiffRaw=-0.220747232437134:MinRTDiffRank=1:CurrentRT=100.1684	TRUE	4.7848	2	Delta RT
52930	PredictSpectraFilter	MaxCosineSimilarity=0.2866:MaxCosineSimilarityRank=1	TRUE	7.161	2	Spectral Similarity
52930	PredictRTFilter	PredictedRT=2.13309669494629:RawPredictedRT=2.04030251502991:CorrectedPredictedRT=2.04615986347198:PredictedRTDiff=0.0927941799163818:PredictedRTDiffRaw=-0.0927941799163818:MinRTDiffRank=2:CurrentRT=100.1758	TRUE	4.3284	2	Delta RT
52932	PredictSpectraFilter	MaxCosineSimilarity=0.8454:MaxCosineSimilarityRank=1	TRUE	11.0734	2	Spectral Similarity
52932	PredictRTFilter	PredictedRT=1.04656600952148:RawPredictedRT=2.04030251502991:CorrectedPredictedRT=2.04615986347198:PredictedRTDiff=0.993736505508423:PredictedRTDiffRaw=0.993736505508423:MinRTDiffRank=1:CurrentRT=100.182	TRUE	7.8617	2	Delta RT
52933	PredictSpectraFilter	MaxCosineSimilarity=0.6318:MaxCosineSimilarityRank=1	TRUE	7.9449	2	Spectral Similarity
52933	PredictRTFilter	PredictedRT=0.659154415130615:RawPredictedRT=2.04030251502991:CorrectedPredictedRT=2.04615986347198:PredictedRTDiff=1.38114809989929:PredictedRTDiffRaw=1.38114809989929:MinRTDiffRank=2:CurrentRT=100.1839	TRUE	3.4921	2	Delta RT
52934	PredictSpectraFilter	MaxCosineSimilarity=0.0669:MaxCosineSimilarityRank=1	TRUE	6.5389	2	Spectral Similarity
52934	PredictRTFilter	PredictedRT=0.401965796947479:RawPredictedRT=2.04030251502991:CorrectedPredictedRT=2.04615986347198:PredictedRTDiff=1.63833671808243:PredictedRTDiffRaw=1.63833671808243:MinRTDiffRank=2:CurrentRT=100.1856	TRUE	4.7187	2	Delta RT
52935	PredictSpectraFilter	MaxCosineSimilarity=0.9206:MaxCosineSimilarityRank=2	TRUE	11.4025	2	Spectral Similarity
52935	PredictRTFilter	PredictedRT=1.99841260910034:RawPredictedRT=2.04030251502991:CorrectedPredictedRT=2.04615986347198:PredictedRTDiff=0.0418899059295654:PredictedRTDiffRaw=0.0418899059295654:MinRTDiffRank=2:CurrentRT=100.1873	TRUE	3.6091	2	Delta RT
52936	PredictSpectraFilter	MaxCosineSimilarity=0.3391:MaxCosineSimilarityRank=2	TRUE	42.0346	2	Spectral Similarity
52936	PredictRTFilter	PredictedRT=2.15667390823364:RawPredictedRT=2.04030251502991:CorrectedPredictedRT=2.04614955186844:PredictedRTDiff=0.116371393203735:PredictedRTDiffRaw=-0.116371393203735:MinRTDiffRank=1:CurrentRT=100.189	TRUE	4.7151	2	Delta RT
52937	PredictSpectraFilter	MaxCosineSimilarity=0.0484:MaxCosineSimilarityRank=1	TRUE	3.0981	2	Spectral Similarity
52937	PredictRTFilter	PredictedRT=-1.32635474205017:RawPredictedRT=2.04030251502991:CorrectedPredictedRT=2.04614955186844:PredictedRTDiff=3.36665725708008:PredictedRTDiffRaw=3.36665725708008:MinRTDiffRank=1:CurrentRT=100.1908	TRUE	2.6491	2	Delta RT
52939	PredictSpectraFilter	MaxCosineSimilarity=0.0424:MaxCosineSimilarityRank=1	TRUE	15.1258	2	Spectral Similarity
52939	PredictRTFilter	PredictedRT=1.02008986473083:RawPredictedRT=2.04030251502991:CorrectedPredictedRT=2.04614955186844:PredictedRTDiff=1.02021265029907:PredictedRTDiffRaw=1.02021265029907:MinRTDiffRank=1:CurrentRT=100.1945	TRUE	5.1659	2	Delta RT
52940	PredictSpectraFilter	MaxCosineSimilarity=0.9868:MaxCosineSimilarityRank=1	TRUE	5.8825	2	Spectral Similarity
52940	PredictRTFilter	PredictedRT=1.76445412635803:RawPredictedRT=2.04030251502991:CorrectedPredictedRT=2.04614955186844:PredictedRTDiff=0.275848388671875:PredictedRTDiffRaw=0.275848388671875:MinRTDiffRank=2:CurrentRT=100.1964	TRUE	3.5994	2	Delta RT
52941	PredictSpectraFilter	MaxCosineSimilarity=0.5146:MaxCosineSimilarityRank=2	TRUE	6.0689	2	Spectral Similarity
52941	PredictRTFilter	PredictedRT=0.394471347332001:RawPredictedRT=2.04030251502991:CorrectedPredictedRT=2.04613092541695:PredictedRTDiff=1.64583116769791:PredictedRTDiffRaw=1.64583116769791:MinRTDiffRank=2:CurrentRT=100.1982	TRUE	4.1972	2	Delta RT
52943	PredictSpectraFilter	MaxCosineSimilarity=0.0215:MaxCosineSimilarityRank=2	TRUE	7.1649	2	Spectral Similarity
52943	PredictRTFilter	PredictedRT=1.94953751564026:RawPredictedRT=2.04030251502991:CorrectedPredictedRT=2.04613092541695:PredictedRTDiff=0.0907649993896484:PredictedRTDiffRaw=0.0907649993896484:MinRTDiffRank=2:CurrentRT=100.2029	TRUE	3.5026	2	Delta RT
52945	PredictSpectraFilter	MaxCosineSimilarity=0.1386:MaxCosineSimilarityRank=2	TRUE	6.0211	2	Spectral Similarity
52945	PredictRTFilter	PredictedRT=1.58989644050598:RawPredictedRT=2.04030251502991:CorrectedPredictedRT=2.04613092541695:PredictedRTDiff=0.450406074523926:PredictedRTDiffRaw=0.450406074523926:MinRTDiffRank=1:CurrentRT=100.2063	TRUE	3.6813	2	Delta RT
52946	PredictSpectraFilter	MaxCosineSimilarity=0.2564:MaxCosineSimilarityRank=1	TRUE	17.6988	2	Spectral Similarity
52946	PredictRTFilter	PredictedRT=2.26430177688599:RawPredictedRT=2.04030251502991:CorrectedPredictedRT=2.04613092541695:PredictedRTDiff=0.223999261856079:PredictedRTDiffRaw=-0.223999261856079:MinRTDiffRank=2:CurrentRT=100.2082	TRUE	4.7299	2	Delta RT
52947	PredictSpectraFilter	MaxCosineSimilarity=0.1165:MaxCosineSimilarityRank=1	TRUE	6.383	2	Spectral Similarity
52947	PredictRTFilter	PredictedRT=1.74760746955872:RawPredictedRT=2.04030251502991:CorrectedPredictedRT=2.04613092541695:PredictedRTDiff=0.292695045471191:PredictedRTDiffRaw=0.292695045471191:MinRTDiffRank=2:CurrentRT=100.21	TRUE	4.0757	2	Delta RT
52948	PredictSpectraFilter	MaxCosineSimilarity=0.0402:MaxCosineSimilarityRank=1	TRUE	6.0053	2	Spectral Similarity
52948	PredictRTFilter	PredictedRT=2.4511456489563:RawPredictedRT=2.04030251502991:CorrectedPredictedRT=2.04613092541695:PredictedRTDiff=0.410843133926392:PredictedRTDiffRaw=-0.410843133926392:MinRTDiffRank=2:CurrentRT=100.2119	TRUE	3.6295	2	Delta RT
52949	PredictSpectraFilter	MaxCosineSimilarity=0.0234:MaxCosineSimilarityRank=1	TRUE	6.0198	2	Spectral Similarity
52949	PredictRTFilter	PredictedRT=1.20266592502594:RawPredictedRT=2.04030251502991:CorrectedPredictedRT=2.04613092541695:PredictedRTDiff=0.837636590003967:PredictedRTDiffRaw=0.837636590003967:MinRTDiffRank=2:CurrentRT=100.2137	TRUE	4.0047	2	Delta RT
52950	PredictSpectraFilter	MaxCosineSimilarity=0.8585:MaxCosineSimilarityRank=2	TRUE	36.2472	2	Spectral Similarity
52950	PredictRTFilter	PredictedRT=0.770496129989624:RawPredictedRT=2.04030251502991:CorrectedPredictedRT=2.04613092541695:PredictedRTDiff=1.26980638504028:PredictedRTDiffRaw=1.26980638504028:MinRTDiffRank=2:CurrentRT=100.2157	TRUE	3.7627	2	Delta RT
52951	PredictSpectraFilter	MaxCosineSimilarity=0.9331:MaxCosineSimilarityRank=1	TRUE	6.1785	2	Spectral Similarity
52951	PredictRTFilter	PredictedRT=2.07460570335388:RawPredictedRT=2.04030251502991:CorrectedPredictedRT=2.04613092541695:PredictedRTDiff=0.0343031883239746:PredictedRTDiffRaw=-0.0343031883239746:MinRTDiffRank=1:CurrentRT=100.2175	TRUE	8.1869	2	Delta RT
52952	PredictSpectraFilter	MaxCosineSimilarity=0.1439:MaxCosineSimilarityRank=2	TRUE	6.035	2	Spectral Similarity
52952	PredictRTFilter	PredictedRT=2.22831583023071:RawPredictedRT=2.04366993904114:CorrectedPredictedRT=2.04951697587967:PredictedRTDiff=0.184645891189575:PredictedRTDiffRaw=-0.184645891189575:MinRTDiffRank=2:CurrentRT=100.2194	TRUE	4.7584	2	Delta RT
52956	PredictSpectraFilter	MaxCosineSimilarity=0.1299:MaxCosineSimilarityRank=1	TRUE	27.0136	2	Spectral Similarity
52956	PredictRTFilter	PredictedRT=2.11006879806519:RawPredictedRT=2.04366993904114:CorrectedPredictedRT=2.04951697587967:PredictedRTDiff=0.0663988590240479:PredictedRTDiffRaw=-0.0663988590240479:MinRTDiffRank=1:CurrentRT=100.2278	TRUE	4.7223	2	Delta RT
52957	PredictSpectraFilter	MaxCosineSimilarity=0.9208:MaxCosineSimilarityRank=1	TRUE	5.829	2	Spectral Similarity
52957	PredictRTFilter	PredictedRT=2.14202165603638:RawPredictedRT=2.04366993904114:CorrectedPredictedRT=2.04951697587967:PredictedRTDiff=0.0983517169952393:PredictedRTDiffRaw=-0.0983517169952393:MinRTDiffRank=1:CurrentRT=100.2297	TRUE	3.5363	2	Delta RT
52958	PredictSpectraFilter	MaxCosineSimilarity=0.0386:MaxCosineSimilarityRank=1	TRUE	6.213	2	Spectral Similarity
52958	PredictRTFilter	PredictedRT=-1.03194606304169:RawPredictedRT=2.05046081542969:CorrectedPredictedRT=2.05631816387177:PredictedRTDiff=3.08240687847137:PredictedRTDiffRaw=3.08240687847137:MinRTDiffRank=2:CurrentRT=100.2315	TRUE	3.605	2	Delta RT
52959	PredictSpectraFilter	MaxCosineSimilarity=0.8892:MaxCosineSimilarityRank=1	TRUE	4.0858	2	Spectral Similarity
52959	PredictRTFilter	PredictedRT=2.01298356056213:RawPredictedRT=2.05046081542969:CorrectedPredictedRT=2.05631816387177:PredictedRTDiff=0.0374772548675537:PredictedRTDiffRaw=0.0374772548675537:MinRTDiffRank=1:CurrentRT=100.2334	TRUE	1.9373	2	Delta RT
52960	PredictSpectraFilter	MaxCosineSimilarity=0.8839:MaxCosineSimilarityRank=1	TRUE	7.4873	2	Spectral Similarity
52960	PredictRTFilter	PredictedRT=2.08173036575317:RawPredictedRT=2.05046081542969:CorrectedPredictedRT=2.05630785226822:PredictedRTDiff=0.0312695503234863:PredictedRTDiffRaw=-0.0312695503234863:MinRTDiffRank=1:CurrentRT=100.235	TRUE	4.8039	2	Delta RT
52961	PredictSpectraFilter	MaxCosineSimilarity=0.0188:MaxCosineSimilarityRank=2	TRUE	12.2036	2	Spectral Similarity
52961	PredictRTFilter	PredictedRT=0.0742892920970917:RawPredictedRT=2.05046081542969:CorrectedPredictedRT=2.05631816387177:PredictedRTDiff=1.9761715233326:PredictedRTDiffRaw=1.9761715233326:MinRTDiffRank=1:CurrentRT=100.2369	TRUE	3.7746	2	Delta RT
52962	PredictSpectraFilter	MaxCosineSimilarity=0.1293:MaxCosineSimilarityRank=2	TRUE	6.0793	2	Spectral Similarity
52962	PredictRTFilter	PredictedRT=-0.650072693824768:RawPredictedRT=2.05046081542969:CorrectedPredictedRT=2.05631816387177:PredictedRTDiff=2.70053350925446:PredictedRTDiffRaw=2.70053350925446:MinRTDiffRank=1:CurrentRT=100.2387	TRUE	3.534	2	Delta RT
52963	PredictSpectraFilter	MaxCosineSimilarity=0.0572:MaxCosineSimilarityRank=1	TRUE	6.0831	2	Spectral Similarity
52963	PredictRTFilter	PredictedRT=2.12897086143494:RawPredictedRT=2.05046081542969:CorrectedPredictedRT=2.05631816387177:PredictedRTDiff=0.078510046005249:PredictedRTDiffRaw=-0.078510046005249:MinRTDiffRank=1:CurrentRT=100.2406	TRUE	4.6924	2	Delta RT
52966	PredictSpectraFilter	MaxCosineSimilarity=0.4548:MaxCosineSimilarityRank=2	TRUE	7.6859	2	Spectral Similarity
52966	PredictRTFilter	PredictedRT=1.46477341651917:RawPredictedRT=2.05046081542969:CorrectedPredictedRT=2.05631816387177:PredictedRTDiff=0.585687398910522:PredictedRTDiffRaw=0.585687398910522:MinRTDiffRank=2:CurrentRT=100.247	TRUE	3.5702	2	Delta RT
52967	PredictSpectraFilter	MaxCosineSimilarity=0.8444:MaxCosineSimilarityRank=2	TRUE	6.0761	2	Spectral Similarity
52967	PredictRTFilter	PredictedRT=2.13780879974365:RawPredictedRT=2.05046081542969:CorrectedPredictedRT=2.05631816387177:PredictedRTDiff=0.0873479843139648:PredictedRTDiffRaw=-0.0873479843139648:MinRTDiffRank=1:CurrentRT=100.2488	TRUE	11.4889	2	Delta RT
52968	PredictSpectraFilter	MaxCosineSimilarity=0.9477:MaxCosineSimilarityRank=1	TRUE	0.2223	2	Spectral Similarity
52968	PredictRTFilter	PredictedRT=1.99696385860443:RawPredictedRT=2.05046081542969:CorrectedPredictedRT=2.05632847547531:PredictedRTDiff=0.0534969568252563:PredictedRTDiffRaw=0.0534969568252563:MinRTDiffRank=1:CurrentRT=100.2507	TRUE	0.2188	2	Delta RT
52969	PredictSpectraFilter	MaxCosineSimilarity=0.8974:MaxCosineSimilarityRank=1	TRUE	16.5979	2	Spectral Similarity
52969	PredictRTFilter	PredictedRT=2.12510108947754:RawPredictedRT=2.05046081542969:CorrectedPredictedRT=2.05631816387177:PredictedRTDiff=0.0746402740478516:PredictedRTDiffRaw=-0.0746402740478516:MinRTDiffRank=2:CurrentRT=100.2523	TRUE	3.6003	2	Delta RT
52970	PredictSpectraFilter	MaxCosineSimilarity=-0.0005:MaxCosineSimilarityRank=1	TRUE	5.9907	2	Spectral Similarity
52970	PredictRTFilter	PredictedRT=1.52813243865967:RawPredictedRT=2.05755066871643:CorrectedPredictedRT=2.06341832876205:PredictedRTDiff=0.529418230056763:PredictedRTDiffRaw=0.529418230056763:MinRTDiffRank=2:CurrentRT=100.254	TRUE	4.1779	2	Delta RT
52971	PredictSpectraFilter	MaxCosineSimilarity=0.1248:MaxCosineSimilarityRank=2	TRUE	23.6256	2	Spectral Similarity
52971	PredictRTFilter	PredictedRT=0.753636240959167:RawPredictedRT=2.05755066871643:CorrectedPredictedRT=2.06341832876205:PredictedRTDiff=1.30391442775726:PredictedRTDiffRaw=1.30391442775726:MinRTDiffRank=2:CurrentRT=100.2559	TRUE	26.8804	2	Delta RT
52972	PredictSpectraFilter	MaxCosineSimilarity=0.1117:MaxCosineSimilarityRank=1	TRUE	4.6744	2	Spectral Similarity
52972	PredictRTFilter	PredictedRT=-1.47157144546509:RawPredictedRT=2.05755066871643:CorrectedPredictedRT=2.06341832876205:PredictedRTDiff=3.52912211418152:PredictedRTDiffRaw=3.52912211418152:MinRTDiffRank=2:CurrentRT=100.2577	TRUE	4.1778	2	Delta RT
52973	PredictSpectraFilter	MaxCosineSimilarity=0.3306:MaxCosineSimilarityRank=1	TRUE	2.8167	2	Spectral Similarity
52973	PredictRTFilter	PredictedRT=-0.86275452375412:RawPredictedRT=2.05755066871643:CorrectedPredictedRT=2.06341832876205:PredictedRTDiff=2.92030519247055:PredictedRTDiffRaw=2.92030519247055:MinRTDiffRank=1:CurrentRT=100.2596	TRUE	2.4741	2	Delta RT
52976	PredictSpectraFilter	MaxCosineSimilarity=0.9239:MaxCosineSimilarityRank=1	TRUE	5.0627	2	Spectral Similarity
52976	PredictRTFilter	PredictedRT=2.024258852005:RawPredictedRT=2.05755066871643:CorrectedPredictedRT=2.06341832876205:PredictedRTDiff=0.0332918167114258:PredictedRTDiffRaw=0.0332918167114258:MinRTDiffRank=2:CurrentRT=100.2664	TRUE	3.2955	2	Delta RT
52977	PredictSpectraFilter	MaxCosineSimilarity=0.0542:MaxCosineSimilarityRank=1	TRUE	4.4844	2	Spectral Similarity
52977	PredictRTFilter	PredictedRT=-1.20283663272858:RawPredictedRT=2.05755066871643:CorrectedPredictedRT=2.06341832876205:PredictedRTDiff=3.26038730144501:PredictedRTDiffRaw=3.26038730144501:MinRTDiffRank=1:CurrentRT=100.2682	TRUE	2.9034	2	Delta RT
52978	PredictSpectraFilter	MaxCosineSimilarity=0.9604:MaxCosineSimilarityRank=1	TRUE	4.4564	2	Spectral Similarity
52978	PredictRTFilter	PredictedRT=2.10441207885742:RawPredictedRT=2.05755066871643:CorrectedPredictedRT=2.06341832876205:PredictedRTDiff=0.0468614101409912:PredictedRTDiffRaw=-0.0468614101409912:MinRTDiffRank=1:CurrentRT=100.2701	TRUE	23.3777	2	Delta RT
52980	PredictSpectraFilter	MaxCosineSimilarity=0.1149:MaxCosineSimilarityRank=2	TRUE	5.0398	2	Spectral Similarity
52980	PredictRTFilter	PredictedRT=1.31514883041382:RawPredictedRT=2.06057262420654:CorrectedPredictedRT=2.06645116209984:PredictedRTDiff=0.745423793792725:PredictedRTDiffRaw=0.745423793792725:MinRTDiffRank=1:CurrentRT=100.2737	TRUE	4.7149	2	Delta RT
52982	PredictSpectraFilter	MaxCosineSimilarity=0.206:MaxCosineSimilarityRank=2	TRUE	4.5467	2	Spectral Similarity
52982	PredictRTFilter	PredictedRT=-1.77000617980957:RawPredictedRT=2.06057262420654:CorrectedPredictedRT=2.06645116209984:PredictedRTDiff=3.83057880401611:PredictedRTDiffRaw=3.83057880401611:MinRTDiffRank=2:CurrentRT=100.277	TRUE	3.4643	2	Delta RT
52983	PredictSpectraFilter	MaxCosineSimilarity=0.5213:MaxCosineSimilarityRank=1	TRUE	4.485	2	Spectral Similarity
52983	PredictRTFilter	PredictedRT=2.02007794380188:RawPredictedRT=2.06057262420654:CorrectedPredictedRT=2.06645116209984:PredictedRTDiff=0.0404946804046631:PredictedRTDiffRaw=0.0404946804046631:MinRTDiffRank=1:CurrentRT=100.2789	TRUE	11.9014	2	Delta RT
52984	PredictSpectraFilter	MaxCosineSimilarity=0.7695:MaxCosineSimilarityRank=1	TRUE	11.7555	2	Spectral Similarity
52984	PredictRTFilter	PredictedRT=2.35423421859741:RawPredictedRT=2.06057262420654:CorrectedPredictedRT=2.06645116209984:PredictedRTDiff=0.293661594390869:PredictedRTDiffRaw=-0.293661594390869:MinRTDiffRank=1:CurrentRT=100.2808	TRUE	17.4968	2	Delta RT
52985	PredictSpectraFilter	MaxCosineSimilarity=0.9403:MaxCosineSimilarityRank=1	TRUE	8.374	2	Spectral Similarity
52985	PredictRTFilter	PredictedRT=1.95242834091187:RawPredictedRT=2.06057262420654:CorrectedPredictedRT=2.06646203994751:PredictedRTDiff=0.108144283294678:PredictedRTDiffRaw=0.108144283294678:MinRTDiffRank=1:CurrentRT=100.2824	TRUE	8.9944	2	Delta RT
52988	PredictSpectraFilter	MaxCosineSimilarity=0.0887:MaxCosineSimilarityRank=2	TRUE	5.3014	2	Spectral Similarity
52988	PredictRTFilter	PredictedRT=2.09337592124939:RawPredictedRT=2.05755066871643:CorrectedPredictedRT=2.06342920660973:PredictedRTDiff=0.035825252532959:PredictedRTDiffRaw=-0.035825252532959:MinRTDiffRank=2:CurrentRT=100.2888	TRUE	3.7646	2	Delta RT
52989	PredictSpectraFilter	MaxCosineSimilarity=0.0664:MaxCosineSimilarityRank=2	TRUE	8.2994	2	Spectral Similarity
52989	PredictRTFilter	PredictedRT=2.26036357879639:RawPredictedRT=2.05755066871643:CorrectedPredictedRT=2.06342920660973:PredictedRTDiff=0.202812910079956:PredictedRTDiffRaw=-0.202812910079956:MinRTDiffRank=1:CurrentRT=100.2907	TRUE	3.364	2	Delta RT
52990	PredictSpectraFilter	MaxCosineSimilarity=0.7428:MaxCosineSimilarityRank=2	TRUE	5.9602	2	Spectral Similarity
52990	PredictRTFilter	PredictedRT=1.22996830940247:RawPredictedRT=2.05755066871643:CorrectedPredictedRT=2.06342920660973:PredictedRTDiff=0.827582359313965:PredictedRTDiffRaw=0.827582359313965:MinRTDiffRank=1:CurrentRT=100.2925	TRUE	38.685	2	Delta RT
52992	PredictSpectraFilter	MaxCosineSimilarity=0.0188:MaxCosineSimilarityRank=1	TRUE	12.3895	2	Spectral Similarity
52992	PredictRTFilter	PredictedRT=-1.96267926692963:RawPredictedRT=2.05755066871643:CorrectedPredictedRT=2.06342920660973:PredictedRTDiff=4.02022993564606:PredictedRTDiffRaw=4.02022993564606:MinRTDiffRank=1:CurrentRT=100.2962	TRUE	2.5738	2	Delta RT
52993	PredictSpectraFilter	MaxCosineSimilarity=0.0339:MaxCosineSimilarityRank=1	TRUE	4.6622	2	Spectral Similarity
52993	PredictRTFilter	PredictedRT=0.377296924591064:RawPredictedRT=2.05755066871643:CorrectedPredictedRT=2.06342920660973:PredictedRTDiff=1.68025374412537:PredictedRTDiffRaw=1.68025374412537:MinRTDiffRank=1:CurrentRT=100.2981	TRUE	3.7527	2	Delta RT
52995	PredictSpectraFilter	MaxCosineSimilarity=0.1836:MaxCosineSimilarityRank=2	TRUE	4.9169	2	Spectral Similarity
52995	PredictRTFilter	PredictedRT=1.04827129840851:RawPredictedRT=2.05755066871643:CorrectedPredictedRT=2.06342920660973:PredictedRTDiff=1.00927937030792:PredictedRTDiffRaw=1.00927937030792:MinRTDiffRank=1:CurrentRT=100.3016	TRUE	4.1221	2	Delta RT
52998	PredictSpectraFilter	MaxCosineSimilarity=0.9024:MaxCosineSimilarityRank=1	TRUE	0.2	2	Spectral Similarity
52998	PredictRTFilter	PredictedRT=2.12510108947754:RawPredictedRT=2.05755066871643:CorrectedPredictedRT=2.06342920660973:PredictedRTDiff=0.0675504207611084:PredictedRTDiffRaw=-0.0675504207611084:MinRTDiffRank=2:CurrentRT=100.3081	TRUE	0.1655	2	Delta RT
53003	PredictSpectraFilter	MaxCosineSimilarity=0.0262:MaxCosineSimilarityRank=2	TRUE	8.3515	2	Spectral Similarity
53003	PredictRTFilter	PredictedRT=-0.268646597862244:RawPredictedRT=2.05755066871643:CorrectedPredictedRT=2.0634400844574:PredictedRTDiff=2.32619726657867:PredictedRTDiffRaw=2.32619726657867:MinRTDiffRank=1:CurrentRT=100.3165	TRUE	20.5693	2	Delta RT
53004	PredictSpectraFilter	MaxCosineSimilarity=0.3183:MaxCosineSimilarityRank=2	TRUE	4.8463	2	Spectral Similarity
53004	PredictRTFilter	PredictedRT=1.23737287521362:RawPredictedRT=2.05755066871643:CorrectedPredictedRT=2.0634400844574:PredictedRTDiff=0.820177793502808:PredictedRTDiffRaw=0.820177793502808:MinRTDiffRank=1:CurrentRT=100.3182	TRUE	21.0488	2	Delta RT
53006	PredictSpectraFilter	MaxCosineSimilarity=0.129:MaxCosineSimilarityRank=1	TRUE	4.721	2	Spectral Similarity
53006	PredictRTFilter	PredictedRT=2.22913527488708:RawPredictedRT=2.05755066871643:CorrectedPredictedRT=2.0634400844574:PredictedRTDiff=0.171584606170654:PredictedRTDiffRaw=-0.171584606170654:MinRTDiffRank=1:CurrentRT=100.3218	TRUE	3.9634	2	Delta RT
53007	PredictSpectraFilter	MaxCosineSimilarity=0.0627:MaxCosineSimilarityRank=1	TRUE	7.7895	2	Spectral Similarity
53007	PredictRTFilter	PredictedRT=1.70748400688171:RawPredictedRT=2.05755066871643:CorrectedPredictedRT=2.0634400844574:PredictedRTDiff=0.350066661834717:PredictedRTDiffRaw=0.350066661834717:MinRTDiffRank=1:CurrentRT=100.3235	TRUE	5.4795	2	Delta RT
53011	PredictSpectraFilter	MaxCosineSimilarity=0.0079:MaxCosineSimilarityRank=1	TRUE	4.4387	2	Spectral Similarity
53011	PredictRTFilter	PredictedRT=2.04175043106079:RawPredictedRT=2.05755066871643:CorrectedPredictedRT=2.0634400844574:PredictedRTDiff=0.0158002376556396:PredictedRTDiffRaw=0.0158002376556396:MinRTDiffRank=2:CurrentRT=100.3315	TRUE	3.3116	2	Delta RT
53013	PredictSpectraFilter	MaxCosineSimilarity=0.0229:MaxCosineSimilarityRank=2	TRUE	9.9593	2	Spectral Similarity
53013	PredictRTFilter	PredictedRT=-0.685039639472961:RawPredictedRT=2.05755066871643:CorrectedPredictedRT=2.0634400844574:PredictedRTDiff=2.74259030818939:PredictedRTDiffRaw=2.74259030818939:MinRTDiffRank=2:CurrentRT=100.3348	TRUE	28.7813	2	Delta RT
53014	PredictSpectraFilter	MaxCosineSimilarity=0.3631:MaxCosineSimilarityRank=2	TRUE	4.4669	2	Spectral Similarity
53014	PredictRTFilter	PredictedRT=-0.723528683185577:RawPredictedRT=2.05755066871643:CorrectedPredictedRT=2.0634400844574:PredictedRTDiff=2.78107935190201:PredictedRTDiffRaw=2.78107935190201:MinRTDiffRank=2:CurrentRT=100.3365	TRUE	5.4136	2	Delta RT
53015	PredictSpectraFilter	MaxCosineSimilarity=0.038:MaxCosineSimilarityRank=2	TRUE	4.4566	2	Spectral Similarity
53015	PredictRTFilter	PredictedRT=0.298207253217697:RawPredictedRT=2.05755066871643:CorrectedPredictedRT=2.0634400844574:PredictedRTDiff=1.75934341549873:PredictedRTDiffRaw=1.75934341549873:MinRTDiffRank=1:CurrentRT=100.3382	TRUE	4.6882	2	Delta RT
53017	PredictSpectraFilter	MaxCosineSimilarity=0.3921:MaxCosineSimilarityRank=1	TRUE	8.3219	2	Spectral Similarity
53017	PredictRTFilter	PredictedRT=0.54589319229126:RawPredictedRT=2.05755066871643:CorrectedPredictedRT=2.0634400844574:PredictedRTDiff=1.51165747642517:PredictedRTDiffRaw=1.51165747642517:MinRTDiffRank=2:CurrentRT=100.3417	TRUE	3.2735	2	Delta RT
53020	PredictSpectraFilter	MaxCosineSimilarity=0.9024:MaxCosineSimilarityRank=1	TRUE	2.373	2	Spectral Similarity
53020	PredictRTFilter	PredictedRT=2.12759852409363:RawPredictedRT=2.05755066871643:CorrectedPredictedRT=2.0634400844574:PredictedRTDiff=0.0700478553771973:PredictedRTDiffRaw=-0.0700478553771973:MinRTDiffRank=1:CurrentRT=100.3497	TRUE	1.6986	2	Delta RT
53021	PredictSpectraFilter	MaxCosineSimilarity=0.0372:MaxCosineSimilarityRank=1	TRUE	0.1595	2	Spectral Similarity
53021	PredictRTFilter	PredictedRT=-0.29189145565033:RawPredictedRT=2.05755066871643:CorrectedPredictedRT=2.06344318389893:PredictedRTDiff=2.34944212436676:PredictedRTDiffRaw=2.34944212436676:MinRTDiffRank=2:CurrentRT=100.3514	TRUE	0.2241	2	Delta RT
53022	PredictSpectraFilter	MaxCosineSimilarity=0.3638:MaxCosineSimilarityRank=2	TRUE	4.8771	2	Spectral Similarity
53022	PredictRTFilter	PredictedRT=1.02581286430359:RawPredictedRT=2.05755066871643:CorrectedPredictedRT=2.06344318389893:PredictedRTDiff=1.03173780441284:PredictedRTDiffRaw=1.03173780441284:MinRTDiffRank=1:CurrentRT=100.3533	TRUE	19.2211	2	Delta RT
53023	PredictSpectraFilter	MaxCosineSimilarity=0.3361:MaxCosineSimilarityRank=1	TRUE	4.4931	2	Spectral Similarity
53023	PredictRTFilter	PredictedRT=-0.0658159404993057:RawPredictedRT=2.05755066871643:CorrectedPredictedRT=2.06344318389893:PredictedRTDiff=2.12336660921574:PredictedRTDiffRaw=2.12336660921574:MinRTDiffRank=2:CurrentRT=100.3549	TRUE	3.3163	2	Delta RT
53024	PredictSpectraFilter	MaxCosineSimilarity=0.3903:MaxCosineSimilarityRank=1	TRUE	26.3381	2	Spectral Similarity
53024	PredictRTFilter	PredictedRT=0.889964997768402:RawPredictedRT=2.05755066871643:CorrectedPredictedRT=2.06344318389893:PredictedRTDiff=1.16758567094803:PredictedRTDiffRaw=1.16758567094803:MinRTDiffRank=1:CurrentRT=100.3568	TRUE	2.9572	2	Delta RT
53026	PredictSpectraFilter	MaxCosineSimilarity=0.1912:MaxCosineSimilarityRank=1	TRUE	6.8241	2	Spectral Similarity
53026	PredictRTFilter	PredictedRT=-0.454265356063843:RawPredictedRT=2.05755066871643:CorrectedPredictedRT=2.06344318389893:PredictedRTDiff=2.51181602478027:PredictedRTDiffRaw=2.51181602478027:MinRTDiffRank=1:CurrentRT=100.3603	TRUE	5.1946	2	Delta RT
53027	PredictSpectraFilter	MaxCosineSimilarity=0.0799:MaxCosineSimilarityRank=1	TRUE	5.9622	2	Spectral Similarity
53027	PredictRTFilter	PredictedRT=0.879034280776978:RawPredictedRT=2.05755066871643:CorrectedPredictedRT=2.06344318389893:PredictedRTDiff=1.17851638793945:PredictedRTDiffRaw=1.17851638793945:MinRTDiffRank=1:CurrentRT=100.3622	TRUE	3.5611	2	Delta RT
53028	PredictSpectraFilter	MaxCosineSimilarity=0.0308:MaxCosineSimilarityRank=2	TRUE	7.0874	2	Spectral Similarity
53028	PredictRTFilter	PredictedRT=1.80522978305817:RawPredictedRT=2.05755066871643:CorrectedPredictedRT=2.06344318389893:PredictedRTDiff=0.252320885658264:PredictedRTDiffRaw=0.252320885658264:MinRTDiffRank=1:CurrentRT=100.364	TRUE	4.7916	2	Delta RT
53029	PredictSpectraFilter	MaxCosineSimilarity=0.4763:MaxCosineSimilarityRank=2	TRUE	13.1319	2	Spectral Similarity
53029	PredictRTFilter	PredictedRT=2.18483543395996:RawPredictedRT=2.05755066871643:CorrectedPredictedRT=2.06344318389893:PredictedRTDiff=0.12728476524353:PredictedRTDiffRaw=-0.12728476524353:MinRTDiffRank=1:CurrentRT=100.3659	TRUE	4.5128	2	Delta RT
53032	PredictSpectraFilter	MaxCosineSimilarity=0.6583:MaxCosineSimilarityRank=2	TRUE	7.9492	2	Spectral Similarity
53032	PredictRTFilter	PredictedRT=0.0135893970727921:RawPredictedRT=2.05755066871643:CorrectedPredictedRT=2.06344318389893:PredictedRTDiff=2.04396127164364:PredictedRTDiffRaw=2.04396127164364:MinRTDiffRank=2:CurrentRT=100.3722	TRUE	3.5859	2	Delta RT
53039	PredictSpectraFilter	MaxCosineSimilarity=0.0849:MaxCosineSimilarityRank=1	TRUE	8.0649	2	Spectral Similarity
53039	PredictRTFilter	PredictedRT=-1.58912563323975:RawPredictedRT=2.04773783683777:CorrectedPredictedRT=2.05362725257874:PredictedRTDiff=3.63686347007751:PredictedRTDiffRaw=3.63686347007751:MinRTDiffRank=2:CurrentRT=100.3844	TRUE	3.6668	2	Delta RT
53040	PredictSpectraFilter	MaxCosineSimilarity=0.0335:MaxCosineSimilarityRank=2	TRUE	6.1656	2	Spectral Similarity
53040	PredictRTFilter	PredictedRT=1.04892516136169:RawPredictedRT=2.04773783683777:CorrectedPredictedRT=2.05362725257874:PredictedRTDiff=0.998812675476074:PredictedRTDiffRaw=0.998812675476074:MinRTDiffRank=2:CurrentRT=100.3862	TRUE	13.3354	2	Delta RT
53042	PredictSpectraFilter	MaxCosineSimilarity=0.0124:MaxCosineSimilarityRank=1	TRUE	0.1718	2	Spectral Similarity
53042	PredictRTFilter	PredictedRT=-0.114736497402191:RawPredictedRT=2.04773783683777:CorrectedPredictedRT=2.05362725257874:PredictedRTDiff=2.16247433423996:PredictedRTDiffRaw=2.16247433423996:MinRTDiffRank=2:CurrentRT=100.3909	TRUE	0.1674	2	Delta RT
53044	PredictSpectraFilter	MaxCosineSimilarity=0.1864:MaxCosineSimilarityRank=1	TRUE	17.5082	2	Spectral Similarity
53044	PredictRTFilter	PredictedRT=2.14182066917419:RawPredictedRT=2.04773783683777:CorrectedPredictedRT=2.05362725257874:PredictedRTDiff=0.0940828323364258:PredictedRTDiffRaw=-0.0940828323364258:MinRTDiffRank=1:CurrentRT=100.3944	TRUE	1.9676	2	Delta RT
53045	PredictSpectraFilter	MaxCosineSimilarity=0.3461:MaxCosineSimilarityRank=2	TRUE	3.5181	2	Spectral Similarity
53045	PredictRTFilter	PredictedRT=1.51872992515564:RawPredictedRT=2.04773783683777:CorrectedPredictedRT=2.05362725257874:PredictedRTDiff=0.529007911682129:PredictedRTDiffRaw=0.529007911682129:MinRTDiffRank=1:CurrentRT=100.3963	TRUE	1.9394	2	Delta RT
53049	PredictSpectraFilter	MaxCosineSimilarity=0.9061:MaxCosineSimilarityRank=1	TRUE	6.0124	2	Spectral Similarity
53049	PredictRTFilter	PredictedRT=2.10057401657104:RawPredictedRT=2.04773783683777:CorrectedPredictedRT=2.05362725257874:PredictedRTDiff=0.0528361797332764:PredictedRTDiffRaw=-0.0528361797332764:MinRTDiffRank=1:CurrentRT=100.403	TRUE	4.8519	2	Delta RT
53050	PredictSpectraFilter	MaxCosineSimilarity=0.1663:MaxCosineSimilarityRank=2	TRUE	14.7303	2	Spectral Similarity
53050	PredictRTFilter	PredictedRT=1.16900837421417:RawPredictedRT=2.05755066871643:CorrectedPredictedRT=2.06344318389893:PredictedRTDiff=0.888542294502258:PredictedRTDiffRaw=0.888542294502258:MinRTDiffRank=1:CurrentRT=100.4048	TRUE	3.6778	2	Delta RT
53051	PredictSpectraFilter	MaxCosineSimilarity=0.2342:MaxCosineSimilarityRank=2	TRUE	12.2628	2	Spectral Similarity
53051	PredictRTFilter	PredictedRT=0.978978753089905:RawPredictedRT=2.05755066871643:CorrectedPredictedRT=2.06344318389893:PredictedRTDiff=1.07857191562653:PredictedRTDiffRaw=1.07857191562653:MinRTDiffRank=1:CurrentRT=100.4065	TRUE	4.0169	2	Delta RT
53053	PredictSpectraFilter	MaxCosineSimilarity=0.0314:MaxCosineSimilarityRank=2	TRUE	6.088	2	Spectral Similarity
53053	PredictRTFilter	PredictedRT=1.08888936042786:RawPredictedRT=2.05755066871643:CorrectedPredictedRT=2.06344318389893:PredictedRTDiff=0.968661308288574:PredictedRTDiffRaw=0.968661308288574:MinRTDiffRank=1:CurrentRT=100.4112	TRUE	3.7159	2	Delta RT
53054	PredictSpectraFilter	MaxCosineSimilarity=0.1134:MaxCosineSimilarityRank=1	TRUE	8.3069	2	Spectral Similarity
53054	PredictRTFilter	PredictedRT=2.27523469924927:RawPredictedRT=2.05755066871643:CorrectedPredictedRT=2.06344318389893:PredictedRTDiff=0.217684030532837:PredictedRTDiffRaw=-0.217684030532837:MinRTDiffRank=2:CurrentRT=100.4128	TRUE	4.8256	2	Delta RT
53055	PredictSpectraFilter	MaxCosineSimilarity=0.26:MaxCosineSimilarityRank=1	TRUE	6.3758	2	Spectral Similarity
53055	PredictRTFilter	PredictedRT=1.16900837421417:RawPredictedRT=2.05755066871643:CorrectedPredictedRT=2.06344318389893:PredictedRTDiff=0.888542294502258:PredictedRTDiffRaw=0.888542294502258:MinRTDiffRank=1:CurrentRT=100.4145	TRUE	4.4628	2	Delta RT
53058	PredictSpectraFilter	MaxCosineSimilarity=0.8201:MaxCosineSimilarityRank=1	TRUE	12.5561	2	Spectral Similarity
53058	PredictRTFilter	PredictedRT=2.10015654563904:RawPredictedRT=2.05755066871643:CorrectedPredictedRT=2.06344318389893:PredictedRTDiff=0.0426058769226074:PredictedRTDiffRaw=-0.0426058769226074:MinRTDiffRank=1:CurrentRT=100.4197	TRUE	17.0327	2	Delta RT
53059	PredictSpectraFilter	MaxCosineSimilarity=0.4712:MaxCosineSimilarityRank=1	TRUE	6.052	2	Spectral Similarity
53059	PredictRTFilter	PredictedRT=0.854357957839966:RawPredictedRT=2.05914664268494:CorrectedPredictedRT=2.06504225730896:PredictedRTDiff=1.20478868484497:PredictedRTDiffRaw=1.20478868484497:MinRTDiffRank=1:CurrentRT=100.4216	TRUE	4.7063	2	Delta RT
53060	PredictSpectraFilter	MaxCosineSimilarity=0.2387:MaxCosineSimilarityRank=1	TRUE	3.1192	2	Spectral Similarity
53060	PredictRTFilter	PredictedRT=1.03704428672791:RawPredictedRT=2.05914664268494:CorrectedPredictedRT=2.06504225730896:PredictedRTDiff=1.02210235595703:PredictedRTDiffRaw=1.02210235595703:MinRTDiffRank=1:CurrentRT=100.4235	TRUE	1.8451	2	Delta RT
53069	PredictSpectraFilter	MaxCosineSimilarity=0.006:MaxCosineSimilarityRank=1	TRUE	4.5905	2	Spectral Similarity
53069	PredictRTFilter	PredictedRT=-1.55784249305725:RawPredictedRT=2.05914664268494:CorrectedPredictedRT=2.06504225730896:PredictedRTDiff=3.61698913574219:PredictedRTDiffRaw=3.61698913574219:MinRTDiffRank=1:CurrentRT=100.4401	TRUE	3.6546	2	Delta RT
53070	PredictSpectraFilter	MaxCosineSimilarity=0.9265:MaxCosineSimilarityRank=2	TRUE	7.149	2	Spectral Similarity
53070	PredictRTFilter	PredictedRT=2.0981388092041:RawPredictedRT=2.05914664268494:CorrectedPredictedRT=2.06504225730896:PredictedRTDiff=0.038992166519165:PredictedRTDiffRaw=-0.038992166519165:MinRTDiffRank=2:CurrentRT=100.4417	TRUE	39.8611	2	Delta RT
53072	PredictSpectraFilter	MaxCosineSimilarity=0.9186:MaxCosineSimilarityRank=1	TRUE	33.5931	2	Spectral Similarity
53072	PredictRTFilter	PredictedRT=2.10384178161621:RawPredictedRT=2.06449580192566:CorrectedPredictedRT=2.07040950655937:PredictedRTDiff=0.0393459796905518:PredictedRTDiffRaw=-0.0393459796905518:MinRTDiffRank=1:CurrentRT=100.4451	TRUE	3.7849	2	Delta RT
53073	PredictSpectraFilter	MaxCosineSimilarity=0.1689:MaxCosineSimilarityRank=1	TRUE	4.5337	2	Spectral Similarity
53073	PredictRTFilter	PredictedRT=2.0533127784729:RawPredictedRT=2.06449580192566:CorrectedPredictedRT=2.07042759656906:PredictedRTDiff=0.0111830234527588:PredictedRTDiffRaw=0.0111830234527588:MinRTDiffRank=2:CurrentRT=100.4469	TRUE	16.4144	2	Delta RT
53075	PredictSpectraFilter	MaxCosineSimilarity=0.4006:MaxCosineSimilarityRank=2	TRUE	17.3269	2	Spectral Similarity
53075	PredictRTFilter	PredictedRT=-0.491129636764526:RawPredictedRT=2.06449580192566:CorrectedPredictedRT=2.07042759656906:PredictedRTDiff=2.55562543869019:PredictedRTDiffRaw=2.55562543869019:MinRTDiffRank=2:CurrentRT=100.4516	TRUE	3.7462	2	Delta RT
53076	PredictSpectraFilter	MaxCosineSimilarity=0.1633:MaxCosineSimilarityRank=1	TRUE	2.2579	2	Spectral Similarity
53076	PredictRTFilter	PredictedRT=2.014897108078:RawPredictedRT=2.06449580192566:CorrectedPredictedRT=2.07042759656906:PredictedRTDiff=0.0495986938476563:PredictedRTDiffRaw=0.0495986938476563:MinRTDiffRank=1:CurrentRT=100.4533	TRUE	1.8872	2	Delta RT
53077	PredictSpectraFilter	MaxCosineSimilarity=0.1692:MaxCosineSimilarityRank=1	TRUE	2.4687	2	Spectral Similarity
53077	PredictRTFilter	PredictedRT=1.14720141887665:RawPredictedRT=2.06449580192566:CorrectedPredictedRT=2.07042759656906:PredictedRTDiff=0.917294383049011:PredictedRTDiffRaw=0.917294383049011:MinRTDiffRank=1:CurrentRT=100.4551	TRUE	1.8872	2	Delta RT
53080	PredictSpectraFilter	MaxCosineSimilarity=0.2134:MaxCosineSimilarityRank=2	TRUE	4.6124	2	Spectral Similarity
53080	PredictRTFilter	PredictedRT=-0.468375146389008:RawPredictedRT=2.06449580192566:CorrectedPredictedRT=2.07042759656906:PredictedRTDiff=2.53287094831467:PredictedRTDiffRaw=2.53287094831467:MinRTDiffRank=1:CurrentRT=100.4602	TRUE	4.8938	2	Delta RT
53081	PredictSpectraFilter	MaxCosineSimilarity=-0.0032:MaxCosineSimilarityRank=1	TRUE	5.7855	2	Spectral Similarity
53081	PredictRTFilter	PredictedRT=-1.7949686050415:RawPredictedRT=2.06449580192566:CorrectedPredictedRT=2.07042759656906:PredictedRTDiff=3.85946440696716:PredictedRTDiffRaw=3.85946440696716:MinRTDiffRank=2:CurrentRT=100.4618	TRUE	31.1814	2	Delta RT
53084	PredictSpectraFilter	MaxCosineSimilarity=0.0429:MaxCosineSimilarityRank=2	TRUE	27.4808	2	Spectral Similarity
53084	PredictRTFilter	PredictedRT=-0.409053772687912:RawPredictedRT=2.06449580192566:CorrectedPredictedRT=2.07042759656906:PredictedRTDiff=2.47354957461357:PredictedRTDiffRaw=2.47354957461357:MinRTDiffRank=2:CurrentRT=100.467	TRUE	4.7729	2	Delta RT
53087	PredictSpectraFilter	MaxCosineSimilarity=0.2713:MaxCosineSimilarityRank=2	TRUE	4.7715	2	Spectral Similarity
53087	PredictRTFilter	PredictedRT=0.415876746177673:RawPredictedRT=2.06449580192566:CorrectedPredictedRT=2.07042759656906:PredictedRTDiff=1.64861905574799:PredictedRTDiffRaw=1.64861905574799:MinRTDiffRank=1:CurrentRT=100.4736	TRUE	4.5619	2	Delta RT
53089	PredictSpectraFilter	MaxCosineSimilarity=0.9621:MaxCosineSimilarityRank=1	TRUE	4.5384	2	Spectral Similarity
53089	PredictRTFilter	PredictedRT=2.00472784042358:RawPredictedRT=2.06449580192566:CorrectedPredictedRT=2.07042759656906:PredictedRTDiff=0.0597679615020752:PredictedRTDiffRaw=0.0597679615020752:MinRTDiffRank=1:CurrentRT=100.4769	TRUE	18.3103	2	Delta RT
53090	PredictSpectraFilter	MaxCosineSimilarity=0.6643:MaxCosineSimilarityRank=1	TRUE	4.5517	2	Spectral Similarity
53090	PredictRTFilter	PredictedRT=0.946502447128296:RawPredictedRT=2.05914664268494:CorrectedPredictedRT=2.06506034731865:PredictedRTDiff=1.11264419555664:PredictedRTDiffRaw=1.11264419555664:MinRTDiffRank=1:CurrentRT=100.4786	TRUE	3.6095	2	Delta RT
53091	PredictSpectraFilter	MaxCosineSimilarity=0.1662:MaxCosineSimilarityRank=1	TRUE	4.5417	2	Spectral Similarity
53091	PredictRTFilter	PredictedRT=1.3134742975235:RawPredictedRT=2.05914664268494:CorrectedPredictedRT=2.06504225730896:PredictedRTDiff=0.745672345161438:PredictedRTDiffRaw=0.745672345161438:MinRTDiffRank=2:CurrentRT=100.4803	TRUE	4.6986	2	Delta RT
53092	PredictSpectraFilter	MaxCosineSimilarity=0.3879:MaxCosineSimilarityRank=2	TRUE	4.5825	2	Spectral Similarity
53092	PredictRTFilter	PredictedRT=-0.933557152748108:RawPredictedRT=2.05914664268494:CorrectedPredictedRT=2.06504225730896:PredictedRTDiff=2.99270379543304:PredictedRTDiffRaw=2.99270379543304:MinRTDiffRank=2:CurrentRT=100.4822	TRUE	10.0683	2	Delta RT
53093	PredictSpectraFilter	MaxCosineSimilarity=0.245:MaxCosineSimilarityRank=1	TRUE	5.7438	2	Spectral Similarity
53093	PredictRTFilter	PredictedRT=1.96722555160522:RawPredictedRT=2.05914664268494:CorrectedPredictedRT=2.06504225730896:PredictedRTDiff=0.0919210910797119:PredictedRTDiffRaw=0.0919210910797119:MinRTDiffRank=2:CurrentRT=100.484	TRUE	3.5938	2	Delta RT
53094	PredictSpectraFilter	MaxCosineSimilarity=0.1664:MaxCosineSimilarityRank=1	TRUE	4.5335	2	Spectral Similarity
53094	PredictRTFilter	PredictedRT=0.877619087696075:RawPredictedRT=2.05914664268494:CorrectedPredictedRT=2.06504225730896:PredictedRTDiff=1.18152755498886:PredictedRTDiffRaw=1.18152755498886:MinRTDiffRank=2:CurrentRT=100.486	TRUE	3.6832	2	Delta RT
53095	PredictSpectraFilter	MaxCosineSimilarity=0.1124:MaxCosineSimilarityRank=2	TRUE	19.899	2	Spectral Similarity
53095	PredictRTFilter	PredictedRT=2.21066331863403:RawPredictedRT=2.05914664268494:CorrectedPredictedRT=2.06504225730896:PredictedRTDiff=0.151516675949097:PredictedRTDiffRaw=-0.151516675949097:MinRTDiffRank=1:CurrentRT=100.4878	TRUE	12.5207	2	Delta RT
53098	PredictSpectraFilter	MaxCosineSimilarity=0.0738:MaxCosineSimilarityRank=1	TRUE	8.7104	2	Spectral Similarity
53098	PredictRTFilter	PredictedRT=2.22951030731201:RawPredictedRT=2.05914664268494:CorrectedPredictedRT=2.06504225730896:PredictedRTDiff=0.170363664627075:PredictedRTDiffRaw=-0.170363664627075:MinRTDiffRank=2:CurrentRT=100.4943	TRUE	11.2029	2	Delta RT
53099	PredictSpectraFilter	MaxCosineSimilarity=0.2317:MaxCosineSimilarityRank=1	TRUE	19.5974	2	Spectral Similarity
53099	PredictRTFilter	PredictedRT=2.29278182983398:RawPredictedRT=2.05914664268494:CorrectedPredictedRT=2.06504225730896:PredictedRTDiff=0.233635187149048:PredictedRTDiffRaw=-0.233635187149048:MinRTDiffRank=1:CurrentRT=100.4962	TRUE	8.346	2	Delta RT
53102	PredictSpectraFilter	MaxCosineSimilarity=0.058:MaxCosineSimilarityRank=2	TRUE	4.7059	2	Spectral Similarity
53102	PredictRTFilter	PredictedRT=0.35800713300705:RawPredictedRT=2.05914664268494:CorrectedPredictedRT=2.06504225730896:PredictedRTDiff=1.70113950967789:PredictedRTDiffRaw=1.70113950967789:MinRTDiffRank=1:CurrentRT=100.5018	TRUE	17.669	2	Delta RT
53103	PredictSpectraFilter	MaxCosineSimilarity=0.1523:MaxCosineSimilarityRank=2	TRUE	6.6897	2	Spectral Similarity
53103	PredictRTFilter	PredictedRT=-0.759835362434387:RawPredictedRT=2.05914664268494:CorrectedPredictedRT=2.06504225730896:PredictedRTDiff=2.81898200511932:PredictedRTDiffRaw=2.81898200511932:MinRTDiffRank=2:CurrentRT=100.5037	TRUE	22.9588	2	Delta RT
53104	PredictSpectraFilter	MaxCosineSimilarity=0.2119:MaxCosineSimilarityRank=1	TRUE	11.0263	2	Spectral Similarity
53104	PredictRTFilter	PredictedRT=1.80660915374756:RawPredictedRT=2.05914664268494:CorrectedPredictedRT=2.06504225730896:PredictedRTDiff=0.252537488937378:PredictedRTDiffRaw=0.252537488937378:MinRTDiffRank=1:CurrentRT=100.5056	TRUE	3.6134	2	Delta RT
53105	PredictSpectraFilter	MaxCosineSimilarity=0.4236:MaxCosineSimilarityRank=2	TRUE	5.1015	2	Spectral Similarity
53105	PredictRTFilter	PredictedRT=1.87729513645172:RawPredictedRT=2.05914664268494:CorrectedPredictedRT=2.06504225730896:PredictedRTDiff=0.181851506233215:PredictedRTDiffRaw=0.181851506233215:MinRTDiffRank=1:CurrentRT=100.5074	TRUE	3.5916	2	Delta RT
53106	PredictSpectraFilter	MaxCosineSimilarity=0.0935:MaxCosineSimilarityRank=1	TRUE	4.6298	2	Spectral Similarity
53106	PredictRTFilter	PredictedRT=2.24852657318115:RawPredictedRT=2.05914664268494:CorrectedPredictedRT=2.06504225730896:PredictedRTDiff=0.189379930496216:PredictedRTDiffRaw=-0.189379930496216:MinRTDiffRank=1:CurrentRT=100.5093	TRUE	4.6917	2	Delta RT
53111	PredictSpectraFilter	MaxCosineSimilarity=0.9446:MaxCosineSimilarityRank=2	TRUE	10.6395	2	Spectral Similarity
53111	PredictRTFilter	PredictedRT=2.05389833450317:RawPredictedRT=2.05914664268494:CorrectedPredictedRT=2.06504225730896:PredictedRTDiff=0.0052483081817627:PredictedRTDiffRaw=0.0052483081817627:MinRTDiffRank=1:CurrentRT=100.5198	TRUE	3.7096	2	Delta RT
53113	PredictSpectraFilter	MaxCosineSimilarity=0.368:MaxCosineSimilarityRank=1	TRUE	30.0484	2	Spectral Similarity
53113	PredictRTFilter	PredictedRT=2.25913858413696:RawPredictedRT=2.05914664268494:CorrectedPredictedRT=2.06503915786743:PredictedRTDiff=0.199991941452026:PredictedRTDiffRaw=-0.199991941452026:MinRTDiffRank=2:CurrentRT=100.5233	TRUE	5.9415	2	Delta RT
53114	PredictSpectraFilter	MaxCosineSimilarity=0.038:MaxCosineSimilarityRank=1	TRUE	21.7599	2	Spectral Similarity
53114	PredictRTFilter	PredictedRT=-0.603294610977173:RawPredictedRT=2.05914664268494:CorrectedPredictedRT=2.06503915786743:PredictedRTDiff=2.66244125366211:PredictedRTDiffRaw=2.66244125366211:MinRTDiffRank=2:CurrentRT=100.5252	TRUE	23.3375	2	Delta RT
53117	PredictSpectraFilter	MaxCosineSimilarity=0.9495:MaxCosineSimilarityRank=1	TRUE	34.8381	2	Spectral Similarity
53117	PredictRTFilter	PredictedRT=0.379133105278015:RawPredictedRT=2.05914664268494:CorrectedPredictedRT=2.06503915786743:PredictedRTDiff=1.68001353740692:PredictedRTDiffRaw=1.68001353740692:MinRTDiffRank=2:CurrentRT=100.5317	TRUE	4.31	2	Delta RT
53119	PredictSpectraFilter	MaxCosineSimilarity=0.5366:MaxCosineSimilarityRank=1	TRUE	6.174	2	Spectral Similarity
53119	PredictRTFilter	PredictedRT=-0.511350512504578:RawPredictedRT=2.05914664268494:CorrectedPredictedRT=2.06503915786743:PredictedRTDiff=2.57049715518951:PredictedRTDiffRaw=2.57049715518951:MinRTDiffRank=2:CurrentRT=100.5355	TRUE	16.3403	2	Delta RT
53122	PredictSpectraFilter	MaxCosineSimilarity=0.037:MaxCosineSimilarityRank=1	TRUE	14.75	2	Spectral Similarity
53122	PredictRTFilter	PredictedRT=1.20678615570068:RawPredictedRT=2.05914664268494:CorrectedPredictedRT=2.06503915786743:PredictedRTDiff=0.852360486984253:PredictedRTDiffRaw=0.852360486984253:MinRTDiffRank=1:CurrentRT=100.5413	TRUE	4.1993	2	Delta RT
53125	PredictSpectraFilter	MaxCosineSimilarity=0.618:MaxCosineSimilarityRank=2	TRUE	11.8304	2	Spectral Similarity
53125	PredictRTFilter	PredictedRT=1.43594646453857:RawPredictedRT=2.05914664268494:CorrectedPredictedRT=2.06503915786743:PredictedRTDiff=0.623200178146362:PredictedRTDiffRaw=0.623200178146362:MinRTDiffRank=2:CurrentRT=100.5467	TRUE	10.7435	2	Delta RT
53126	PredictSpectraFilter	MaxCosineSimilarity=0.0466:MaxCosineSimilarityRank=2	TRUE	27.1773	2	Spectral Similarity
53126	PredictRTFilter	PredictedRT=2.05899739265442:RawPredictedRT=2.05421352386475:CorrectedPredictedRT=2.06010293960571:PredictedRTDiff=0.00478386878967285:PredictedRTDiffRaw=-0.00478386878967285:MinRTDiffRank=1:CurrentRT=100.5485	TRUE	13.6434	2	Delta RT
53127	PredictSpectraFilter	MaxCosineSimilarity=0.6378:MaxCosineSimilarityRank=2	TRUE	7.6066	2	Spectral Similarity
53127	PredictRTFilter	PredictedRT=0.349882543087006:RawPredictedRT=2.05421352386475:CorrectedPredictedRT=2.06010293960571:PredictedRTDiff=1.70433098077774:PredictedRTDiffRaw=1.70433098077774:MinRTDiffRank=2:CurrentRT=100.5504	TRUE	3.494	2	Delta RT
53129	PredictSpectraFilter	MaxCosineSimilarity=0.8546:MaxCosineSimilarityRank=1	TRUE	7.0007	2	Spectral Similarity
53129	PredictRTFilter	PredictedRT=2.19095993041992:RawPredictedRT=2.05421352386475:CorrectedPredictedRT=2.06009206175804:PredictedRTDiff=0.136746406555176:PredictedRTDiffRaw=-0.136746406555176:MinRTDiffRank=1:CurrentRT=100.5544	TRUE	4.5513	2	Delta RT
53130	PredictSpectraFilter	MaxCosineSimilarity=0.2682:MaxCosineSimilarityRank=1	TRUE	32.4817	2	Spectral Similarity
53130	PredictRTFilter	PredictedRT=0.544729232788086:RawPredictedRT=2.05914664268494:CorrectedPredictedRT=2.0650360584259:PredictedRTDiff=1.51441740989685:PredictedRTDiffRaw=1.51441740989685:MinRTDiffRank=2:CurrentRT=100.5561	TRUE	31.6041	2	Delta RT
53131	PredictSpectraFilter	MaxCosineSimilarity=0.0009:MaxCosineSimilarityRank=1	TRUE	23.2032	2	Spectral Similarity
53131	PredictRTFilter	PredictedRT=1.99563145637512:RawPredictedRT=2.05914664268494:CorrectedPredictedRT=2.0650360584259:PredictedRTDiff=0.0635151863098145:PredictedRTDiffRaw=0.0635151863098145:MinRTDiffRank=1:CurrentRT=100.558	TRUE	21.6867	2	Delta RT
53133	PredictSpectraFilter	MaxCosineSimilarity=0.0221:MaxCosineSimilarityRank=1	TRUE	5.512	2	Spectral Similarity
53133	PredictRTFilter	PredictedRT=-1.25357711315155:RawPredictedRT=2.05914664268494:CorrectedPredictedRT=2.0650360584259:PredictedRTDiff=3.31272375583649:PredictedRTDiffRaw=3.31272375583649:MinRTDiffRank=1:CurrentRT=100.5615	TRUE	3.065	2	Delta RT
53134	PredictSpectraFilter	MaxCosineSimilarity=0.3208:MaxCosineSimilarityRank=2	TRUE	5.3602	2	Spectral Similarity
53134	PredictRTFilter	PredictedRT=2.23344087600708:RawPredictedRT=2.05914664268494:CorrectedPredictedRT=2.0650360584259:PredictedRTDiff=0.174294233322144:PredictedRTDiffRaw=-0.174294233322144:MinRTDiffRank=2:CurrentRT=100.5634	TRUE	15.0793	2	Delta RT
53136	PredictSpectraFilter	MaxCosineSimilarity=0.9243:MaxCosineSimilarityRank=2	TRUE	10.898	2	Spectral Similarity
53136	PredictRTFilter	PredictedRT=2.00153827667236:RawPredictedRT=2.05914664268494:CorrectedPredictedRT=2.0650360584259:PredictedRTDiff=0.0576083660125732:PredictedRTDiffRaw=0.0576083660125732:MinRTDiffRank=1:CurrentRT=100.5673	TRUE	38.846	2	Delta RT
53138	PredictSpectraFilter	MaxCosineSimilarity=0.0644:MaxCosineSimilarityRank=1	TRUE	30.1458	2	Spectral Similarity
53138	PredictRTFilter	PredictedRT=1.30538427829742:RawPredictedRT=2.05914664268494:CorrectedPredictedRT=2.06502518057823:PredictedRTDiff=0.753762364387512:PredictedRTDiffRaw=0.753762364387512:MinRTDiffRank=1:CurrentRT=100.5709	TRUE	5.6332	2	Delta RT
53139	PredictSpectraFilter	MaxCosineSimilarity=0.9043:MaxCosineSimilarityRank=1	TRUE	6.5272	2	Spectral Similarity
53139	PredictRTFilter	PredictedRT=2.18287968635559:RawPredictedRT=2.05914664268494:CorrectedPredictedRT=2.06502518057823:PredictedRTDiff=0.123733043670654:PredictedRTDiffRaw=-0.123733043670654:MinRTDiffRank=1:CurrentRT=100.5725	TRUE	2.8688	2	Delta RT
53141	PredictSpectraFilter	MaxCosineSimilarity=0.5165:MaxCosineSimilarityRank=1	TRUE	26.3218	2	Spectral Similarity
53141	PredictRTFilter	PredictedRT=2.15946197509766:RawPredictedRT=2.06449580192566:CorrectedPredictedRT=2.07038521766663:PredictedRTDiff=0.0949661731719971:PredictedRTDiffRaw=-0.0949661731719971:MinRTDiffRank=2:CurrentRT=100.576	TRUE	3.0525	2	Delta RT
53142	PredictSpectraFilter	MaxCosineSimilarity=0.9065:MaxCosineSimilarityRank=1	TRUE	8.6182	2	Spectral Similarity
53142	PredictRTFilter	PredictedRT=2.1330304145813:RawPredictedRT=2.06449580192566:CorrectedPredictedRT=2.07038521766663:PredictedRTDiff=0.0685346126556396:PredictedRTDiffRaw=-0.0685346126556396:MinRTDiffRank=1:CurrentRT=100.5778	TRUE	3.3086	2	Delta RT
53143	PredictSpectraFilter	MaxCosineSimilarity=0.5686:MaxCosineSimilarityRank=1	TRUE	17.2732	2	Spectral Similarity
53143	PredictRTFilter	PredictedRT=1.1634533405304:RawPredictedRT=2.06738376617432:CorrectedPredictedRT=2.07327628135681:PredictedRTDiff=0.903930425643921:PredictedRTDiffRaw=0.903930425643921:MinRTDiffRank=2:CurrentRT=100.5798	TRUE	20.5044	2	Delta RT
53144	PredictSpectraFilter	MaxCosineSimilarity=0.8921:MaxCosineSimilarityRank=1	TRUE	7.0163	2	Spectral Similarity
53144	PredictRTFilter	PredictedRT=2.09352326393127:RawPredictedRT=2.06738376617432:CorrectedPredictedRT=2.07327628135681:PredictedRTDiff=0.026139497756958:PredictedRTDiffRaw=-0.026139497756958:MinRTDiffRank=1:CurrentRT=100.5816	TRUE	3.0259	2	Delta RT
53145	PredictSpectraFilter	MaxCosineSimilarity=0.9289:MaxCosineSimilarityRank=1	TRUE	5.9168	2	Spectral Similarity
53145	PredictRTFilter	PredictedRT=2.16108894348145:RawPredictedRT=2.06970417499542:CorrectedPredictedRT=2.07559978961945:PredictedRTDiff=0.0913847684860229:PredictedRTDiffRaw=-0.0913847684860229:MinRTDiffRank=1:CurrentRT=100.5835	TRUE	8.5595	2	Delta RT
53148	PredictSpectraFilter	MaxCosineSimilarity=0.0159:MaxCosineSimilarityRank=2	TRUE	5.9692	2	Spectral Similarity
53148	PredictRTFilter	PredictedRT=0.949069499969482:RawPredictedRT=2.06970417499542:CorrectedPredictedRT=2.07561787962914:PredictedRTDiff=1.12063467502594:PredictedRTDiffRaw=1.12063467502594:MinRTDiffRank=1:CurrentRT=100.5899	TRUE	14.0931	2	Delta RT
53149	PredictSpectraFilter	MaxCosineSimilarity=0.6421:MaxCosineSimilarityRank=2	TRUE	7.1679	2	Spectral Similarity
53149	PredictRTFilter	PredictedRT=2.07939672470093:RawPredictedRT=2.06970417499542:CorrectedPredictedRT=2.07561787962914:PredictedRTDiff=0.00969254970550537:PredictedRTDiffRaw=-0.00969254970550537:MinRTDiffRank=1:CurrentRT=100.5917	TRUE	23.0305	2	Delta RT
53152	PredictSpectraFilter	MaxCosineSimilarity=0.1145:MaxCosineSimilarityRank=2	TRUE	27.0347	2	Spectral Similarity
53152	PredictRTFilter	PredictedRT=0.411042332649231:RawPredictedRT=2.06970417499542:CorrectedPredictedRT=2.07561787962914:PredictedRTDiff=1.65866184234619:PredictedRTDiffRaw=1.65866184234619:MinRTDiffRank=2:CurrentRT=100.5969	TRUE	4.7578	2	Delta RT
53153	PredictSpectraFilter	MaxCosineSimilarity=0.1388:MaxCosineSimilarityRank=2	TRUE	4.5656	2	Spectral Similarity
53153	PredictRTFilter	PredictedRT=2.06646060943604:RawPredictedRT=2.06970417499542:CorrectedPredictedRT=2.07561787962914:PredictedRTDiff=0.00324356555938721:PredictedRTDiffRaw=0.00324356555938721:MinRTDiffRank=1:CurrentRT=100.5988	TRUE	25.6933	2	Delta RT
53154	PredictSpectraFilter	MaxCosineSimilarity=0.161:MaxCosineSimilarityRank=1	TRUE	5.6903	2	Spectral Similarity
53154	PredictRTFilter	PredictedRT=-0.667453706264496:RawPredictedRT=2.06970417499542:CorrectedPredictedRT=2.07561787962914:PredictedRTDiff=2.73715788125992:PredictedRTDiffRaw=2.73715788125992:MinRTDiffRank=2:CurrentRT=100.6007	TRUE	3.2262	2	Delta RT
53155	PredictSpectraFilter	MaxCosineSimilarity=0.0997:MaxCosineSimilarityRank=2	TRUE	8.5635	2	Spectral Similarity
53155	PredictRTFilter	PredictedRT=1.28981614112854:RawPredictedRT=2.06970417499542:CorrectedPredictedRT=2.07561787962914:PredictedRTDiff=0.779888033866882:PredictedRTDiffRaw=0.779888033866882:MinRTDiffRank=2:CurrentRT=100.6025	TRUE	3.2267	2	Delta RT
53156	PredictSpectraFilter	MaxCosineSimilarity=0.6865:MaxCosineSimilarityRank=1	TRUE	12.3266	2	Spectral Similarity
53156	PredictRTFilter	PredictedRT=2.00684881210327:RawPredictedRT=2.06970417499542:CorrectedPredictedRT=2.07561787962914:PredictedRTDiff=0.0628553628921509:PredictedRTDiffRaw=0.0628553628921509:MinRTDiffRank=2:CurrentRT=100.6044	TRUE	8.9655	2	Delta RT
53158	PredictSpectraFilter	MaxCosineSimilarity=0.9275:MaxCosineSimilarityRank=2	TRUE	0.3313	2	Spectral Similarity
53158	PredictRTFilter	PredictedRT=2.00153827667236:RawPredictedRT=2.06970417499542:CorrectedPredictedRT=2.07561787962914:PredictedRTDiff=0.0681658983230591:PredictedRTDiffRaw=0.0681658983230591:MinRTDiffRank=1:CurrentRT=100.6106	TRUE	0.2213	2	Delta RT
53159	PredictSpectraFilter	MaxCosineSimilarity=0.8286:MaxCosineSimilarityRank=1	TRUE	6.0549	2	Spectral Similarity
53159	PredictRTFilter	PredictedRT=2.24840688705444:RawPredictedRT=2.06970417499542:CorrectedPredictedRT=2.07559978961945:PredictedRTDiff=0.178702712059021:PredictedRTDiffRaw=-0.178702712059021:MinRTDiffRank=1:CurrentRT=100.6123	TRUE	4.977	2	Delta RT
53160	PredictSpectraFilter	MaxCosineSimilarity=0.5776:MaxCosineSimilarityRank=1	TRUE	5.1475	2	Spectral Similarity
53160	PredictRTFilter	PredictedRT=1.26103627681732:RawPredictedRT=2.07061910629272:CorrectedPredictedRT=2.07653281092644:PredictedRTDiff=0.809582829475403:PredictedRTDiffRaw=0.809582829475403:MinRTDiffRank=1:CurrentRT=100.6141	TRUE	3.2289	2	Delta RT
53161	PredictSpectraFilter	MaxCosineSimilarity=0.9357:MaxCosineSimilarityRank=1	TRUE	5.5443	2	Spectral Similarity
53161	PredictRTFilter	PredictedRT=2.09249210357666:RawPredictedRT=2.07061910629272:CorrectedPredictedRT=2.07653281092644:PredictedRTDiff=0.0218729972839355:PredictedRTDiffRaw=-0.0218729972839355:MinRTDiffRank=1:CurrentRT=100.6158	TRUE	3.1649	2	Delta RT
53163	PredictSpectraFilter	MaxCosineSimilarity=0.8177:MaxCosineSimilarityRank=2	TRUE	4.5892	2	Spectral Similarity
53163	PredictRTFilter	PredictedRT=2.05361413955688:RawPredictedRT=2.07298803329468:CorrectedPredictedRT=2.07891982793808:PredictedRTDiff=0.019373893737793:PredictedRTDiffRaw=0.019373893737793:MinRTDiffRank=2:CurrentRT=100.6194	TRUE	30.0017	2	Delta RT
53165	PredictSpectraFilter	MaxCosineSimilarity=0.9054:MaxCosineSimilarityRank=1	TRUE	4.7432	2	Spectral Similarity
53165	PredictRTFilter	PredictedRT=1.98595118522644:RawPredictedRT=2.07298803329468:CorrectedPredictedRT=2.07891982793808:PredictedRTDiff=0.0870368480682373:PredictedRTDiffRaw=0.0870368480682373:MinRTDiffRank=1:CurrentRT=100.623	TRUE	25.2193	2	Delta RT
53166	PredictSpectraFilter	MaxCosineSimilarity=0.0715:MaxCosineSimilarityRank=2	TRUE	4.7512	2	Spectral Similarity
53166	PredictRTFilter	PredictedRT=-0.546931564807892:RawPredictedRT=2.07298803329468:CorrectedPredictedRT=2.07890173792839:PredictedRTDiff=2.61991959810257:PredictedRTDiffRaw=2.61991959810257:MinRTDiffRank=1:CurrentRT=100.6248	TRUE	3.2439	2	Delta RT
53167	PredictSpectraFilter	MaxCosineSimilarity=0.8192:MaxCosineSimilarityRank=1	TRUE	4.4754	2	Spectral Similarity
53167	PredictRTFilter	PredictedRT=2.10000419616699:RawPredictedRT=2.07298803329468:CorrectedPredictedRT=2.07890173792839:PredictedRTDiff=0.0270161628723145:PredictedRTDiffRaw=-0.0270161628723145:MinRTDiffRank=1:CurrentRT=100.6267	TRUE	3.9001	2	Delta RT
53169	PredictSpectraFilter	MaxCosineSimilarity=0.8979:MaxCosineSimilarityRank=1	TRUE	11.7824	2	Spectral Similarity
53169	PredictRTFilter	PredictedRT=2.10314345359802:RawPredictedRT=2.07693910598755:CorrectedPredictedRT=2.08287090063095:PredictedRTDiff=0.0262043476104736:PredictedRTDiffRaw=-0.0262043476104736:MinRTDiffRank=1:CurrentRT=100.6314	TRUE	3.4355	2	Delta RT
53170	PredictSpectraFilter	MaxCosineSimilarity=0.0186:MaxCosineSimilarityRank=1	TRUE	4.7033	2	Spectral Similarity
53170	PredictRTFilter	PredictedRT=-0.89584881067276:RawPredictedRT=2.08050143718719:CorrectedPredictedRT=2.08644753694534:PredictedRTDiff=2.97635024785995:PredictedRTDiffRaw=2.97635024785995:MinRTDiffRank=2:CurrentRT=100.6331	TRUE	3.132	2	Delta RT
53171	PredictSpectraFilter	MaxCosineSimilarity=0.0496:MaxCosineSimilarityRank=1	TRUE	2.3038	2	Spectral Similarity
53171	PredictRTFilter	PredictedRT=-0.996295511722565:RawPredictedRT=2.08050143718719:CorrectedPredictedRT=2.08644753694534:PredictedRTDiff=3.07679694890976:PredictedRTDiffRaw=3.07679694890976:MinRTDiffRank=1:CurrentRT=100.6348	TRUE	2.4067	2	Delta RT
53172	PredictSpectraFilter	MaxCosineSimilarity=0.0792:MaxCosineSimilarityRank=2	TRUE	5.3866	2	Spectral Similarity
53172	PredictRTFilter	PredictedRT=1.35321164131165:RawPredictedRT=2.08050143718719:CorrectedPredictedRT=2.08644753694534:PredictedRTDiff=0.727289795875549:PredictedRTDiffRaw=0.727289795875549:MinRTDiffRank=2:CurrentRT=100.6367	TRUE	3.1609	2	Delta RT
53173	PredictSpectraFilter	MaxCosineSimilarity=0.6862:MaxCosineSimilarityRank=2	TRUE	4.7151	2	Spectral Similarity
53173	PredictRTFilter	PredictedRT=1.87481665611267:RawPredictedRT=2.08050143718719:CorrectedPredictedRT=2.08644753694534:PredictedRTDiff=0.205684781074524:PredictedRTDiffRaw=0.205684781074524:MinRTDiffRank=2:CurrentRT=100.6385	TRUE	20.6955	2	Delta RT
53174	PredictSpectraFilter	MaxCosineSimilarity=0.3376:MaxCosineSimilarityRank=1	TRUE	4.8969	2	Spectral Similarity
53174	PredictRTFilter	PredictedRT=2.24770307540894:RawPredictedRT=2.08050143718719:CorrectedPredictedRT=2.08644753694534:PredictedRTDiff=0.167201638221741:PredictedRTDiffRaw=-0.167201638221741:MinRTDiffRank=1:CurrentRT=100.6404	TRUE	3.1407	2	Delta RT
53178	PredictSpectraFilter	MaxCosineSimilarity=0.0477:MaxCosineSimilarityRank=1	TRUE	5.6409	2	Spectral Similarity
53178	PredictRTFilter	PredictedRT=2.06684923171997:RawPredictedRT=2.08050143718719:CorrectedPredictedRT=2.08644753694534:PredictedRTDiff=0.0136522054672241:PredictedRTDiffRaw=0.0136522054672241:MinRTDiffRank=1:CurrentRT=100.6479	TRUE	3.1876	2	Delta RT
53180	PredictSpectraFilter	MaxCosineSimilarity=0.0061:MaxCosineSimilarityRank=2	TRUE	5.7523	2	Spectral Similarity
53180	PredictRTFilter	PredictedRT=-0.471567571163177:RawPredictedRT=2.08050143718719:CorrectedPredictedRT=2.08644753694534:PredictedRTDiff=2.55206900835037:PredictedRTDiffRaw=2.55206900835037:MinRTDiffRank=1:CurrentRT=100.6526	TRUE	30.1912	2	Delta RT
53181	PredictSpectraFilter	MaxCosineSimilarity=0.0426:MaxCosineSimilarityRank=2	TRUE	17.9788	2	Spectral Similarity
53181	PredictRTFilter	PredictedRT=2.01203489303589:RawPredictedRT=2.08050143718719:CorrectedPredictedRT=2.08644753694534:PredictedRTDiff=0.0684665441513062:PredictedRTDiffRaw=0.0684665441513062:MinRTDiffRank=1:CurrentRT=100.6544	TRUE	4.7415	2	Delta RT
53182	PredictSpectraFilter	MaxCosineSimilarity=0.8424:MaxCosineSimilarityRank=1	TRUE	14.6877	2	Spectral Similarity
53182	PredictRTFilter	PredictedRT=2.07760000228882:RawPredictedRT=2.08050143718719:CorrectedPredictedRT=2.08644753694534:PredictedRTDiff=0.00290143489837646:PredictedRTDiffRaw=0.00290143489837646:MinRTDiffRank=2:CurrentRT=100.6563	TRUE	3.066	2	Delta RT
53183	PredictSpectraFilter	MaxCosineSimilarity=0.1986:MaxCosineSimilarityRank=1	TRUE	4.7668	2	Spectral Similarity
53183	PredictRTFilter	PredictedRT=0.710866451263428:RawPredictedRT=2.07843625545502:CorrectedPredictedRT=2.08436805009842:PredictedRTDiff=1.36756980419159:PredictedRTDiffRaw=1.36756980419159:MinRTDiffRank=2:CurrentRT=100.6582	TRUE	36.0026	2	Delta RT
53184	PredictSpectraFilter	MaxCosineSimilarity=0.6693:MaxCosineSimilarityRank=1	TRUE	4.8327	2	Spectral Similarity
53184	PredictRTFilter	PredictedRT=2.27577376365662:RawPredictedRT=2.07843625545502:CorrectedPredictedRT=2.08436805009842:PredictedRTDiff=0.197337508201599:PredictedRTDiffRaw=-0.197337508201599:MinRTDiffRank=1:CurrentRT=100.66	TRUE	14.442	2	Delta RT
53186	PredictSpectraFilter	MaxCosineSimilarity=0.5178:MaxCosineSimilarityRank=1	TRUE	4.5418	2	Spectral Similarity
53186	PredictRTFilter	PredictedRT=0.78855562210083:RawPredictedRT=2.08050143718719:CorrectedPredictedRT=2.08644753694534:PredictedRTDiff=1.29194581508636:PredictedRTDiffRaw=1.29194581508636:MinRTDiffRank=1:CurrentRT=100.6637	TRUE	4.2847	2	Delta RT
53189	PredictSpectraFilter	MaxCosineSimilarity=0.0962:MaxCosineSimilarityRank=1	TRUE	10.819	2	Spectral Similarity
53189	PredictRTFilter	PredictedRT=1.66575765609741:RawPredictedRT=2.08050143718719:CorrectedPredictedRT=2.08644753694534:PredictedRTDiff=0.414743781089783:PredictedRTDiffRaw=0.414743781089783:MinRTDiffRank=2:CurrentRT=100.6694	TRUE	44.0542	2	Delta RT
53193	PredictSpectraFilter	MaxCosineSimilarity=0.4297:MaxCosineSimilarityRank=1	TRUE	51.9709	2	Spectral Similarity
53193	PredictRTFilter	PredictedRT=0.704966902732849:RawPredictedRT=2.08050143718719:CorrectedPredictedRT=2.08644753694534:PredictedRTDiff=1.37553453445435:PredictedRTDiffRaw=1.37553453445435:MinRTDiffRank=1:CurrentRT=100.679	TRUE	3.1666	2	Delta RT
53194	PredictSpectraFilter	MaxCosineSimilarity=-0.0027:MaxCosineSimilarityRank=1	TRUE	2.7062	2	Spectral Similarity
53194	PredictRTFilter	PredictedRT=-1.24791550636292:RawPredictedRT=2.08050143718719:CorrectedPredictedRT=2.08644753694534:PredictedRTDiff=3.32841694355011:PredictedRTDiffRaw=3.32841694355011:MinRTDiffRank=1:CurrentRT=100.6807	TRUE	1.4955	2	Delta RT
53195	PredictSpectraFilter	MaxCosineSimilarity=0.4095:MaxCosineSimilarityRank=2	TRUE	14.7845	2	Spectral Similarity
53195	PredictRTFilter	PredictedRT=0.685471534729004:RawPredictedRT=2.08050143718719:CorrectedPredictedRT=2.08644753694534:PredictedRTDiff=1.39502990245819:PredictedRTDiffRaw=1.39502990245819:MinRTDiffRank=1:CurrentRT=100.6825	TRUE	6.9543	2	Delta RT
53196	PredictSpectraFilter	MaxCosineSimilarity=0.4068:MaxCosineSimilarityRank=1	TRUE	5.1157	2	Spectral Similarity
53196	PredictRTFilter	PredictedRT=-0.96754252910614:RawPredictedRT=2.08050143718719:CorrectedPredictedRT=2.08644753694534:PredictedRTDiff=3.04804396629333:PredictedRTDiffRaw=3.04804396629333:MinRTDiffRank=1:CurrentRT=100.6842	TRUE	3.0241	2	Delta RT
53197	PredictSpectraFilter	MaxCosineSimilarity=0.2949:MaxCosineSimilarityRank=1	TRUE	32.037	2	Spectral Similarity
53197	PredictRTFilter	PredictedRT=1.40163421630859:RawPredictedRT=2.08050143718719:CorrectedPredictedRT=2.08644753694534:PredictedRTDiff=0.678867220878601:PredictedRTDiffRaw=0.678867220878601:MinRTDiffRank=1:CurrentRT=100.6861	TRUE	3.5335	2	Delta RT
53198	PredictSpectraFilter	MaxCosineSimilarity=0.9511:MaxCosineSimilarityRank=1	TRUE	23.9646	2	Spectral Similarity
53198	PredictRTFilter	PredictedRT=2.26242637634277:RawPredictedRT=2.08050143718719:CorrectedPredictedRT=2.08644753694534:PredictedRTDiff=0.181924939155579:PredictedRTDiffRaw=-0.181924939155579:MinRTDiffRank=1:CurrentRT=100.6879	TRUE	18.3239	2	Delta RT
53202	PredictSpectraFilter	MaxCosineSimilarity=0.7892:MaxCosineSimilarityRank=1	TRUE	5.6415	2	Spectral Similarity
53202	PredictRTFilter	PredictedRT=2.13431024551392:RawPredictedRT=2.08711123466492:CorrectedPredictedRT=2.09307163953781:PredictedRTDiff=0.047199010848999:PredictedRTDiffRaw=-0.047199010848999:MinRTDiffRank=1:CurrentRT=100.6963	TRUE	5.0484	2	Delta RT
53203	PredictSpectraFilter	MaxCosineSimilarity=0.0396:MaxCosineSimilarityRank=1	TRUE	5.6946	2	Spectral Similarity
53203	PredictRTFilter	PredictedRT=-0.682867705821991:RawPredictedRT=2.09300768375397:CorrectedPredictedRT=2.09896855056286:PredictedRTDiff=2.77587538957596:PredictedRTDiffRaw=2.77587538957596:MinRTDiffRank=2:CurrentRT=100.6982	TRUE	9.7833	2	Delta RT
53207	PredictSpectraFilter	MaxCosineSimilarity=0.5052:MaxCosineSimilarityRank=1	TRUE	14.9423	2	Spectral Similarity
53207	PredictRTFilter	PredictedRT=2.1024796962738:RawPredictedRT=2.09300768375397:CorrectedPredictedRT=2.09896855056286:PredictedRTDiff=0.00947201251983643:PredictedRTDiffRaw=-0.00947201251983643:MinRTDiffRank=2:CurrentRT=100.7052	TRUE	3.668	2	Delta RT
53208	PredictSpectraFilter	MaxCosineSimilarity=0.1446:MaxCosineSimilarityRank=2	TRUE	5.6019	2	Spectral Similarity
53208	PredictRTFilter	PredictedRT=2.09151887893677:RawPredictedRT=2.09300768375397:CorrectedPredictedRT=2.09896855056286:PredictedRTDiff=0.00148880481719971:PredictedRTDiffRaw=0.00148880481719971:MinRTDiffRank=2:CurrentRT=100.7069	TRUE	3.7213	2	Delta RT
53209	PredictSpectraFilter	MaxCosineSimilarity=0.7056:MaxCosineSimilarityRank=1	TRUE	5.3533	2	Spectral Similarity
53209	PredictRTFilter	PredictedRT=2.10135650634766:RawPredictedRT=2.09300768375397:CorrectedPredictedRT=2.09896855056286:PredictedRTDiff=0.00834882259368896:PredictedRTDiffRaw=-0.00834882259368896:MinRTDiffRank=1:CurrentRT=100.7088	TRUE	37.1231	2	Delta RT
53211	PredictSpectraFilter	MaxCosineSimilarity=0.0753:MaxCosineSimilarityRank=2	TRUE	29.3339	2	Spectral Similarity
53211	PredictRTFilter	PredictedRT=1.3403537273407:RawPredictedRT=2.09300768375397:CorrectedPredictedRT=2.09896855056286:PredictedRTDiff=0.752653956413269:PredictedRTDiffRaw=0.752653956413269:MinRTDiffRank=2:CurrentRT=100.7123	TRUE	4.7432	2	Delta RT
53213	PredictSpectraFilter	MaxCosineSimilarity=0.4096:MaxCosineSimilarityRank=2	TRUE	5.2148	2	Spectral Similarity
53213	PredictRTFilter	PredictedRT=0.046031266450882:RawPredictedRT=2.09300768375397:CorrectedPredictedRT=2.09896855056286:PredictedRTDiff=2.04697641730309:PredictedRTDiffRaw=2.04697641730309:MinRTDiffRank=1:CurrentRT=100.7169	TRUE	4.6368	2	Delta RT
53214	PredictSpectraFilter	MaxCosineSimilarity=0.5047:MaxCosineSimilarityRank=1	TRUE	21.1394	2	Spectral Similarity
53214	PredictRTFilter	PredictedRT=0.329033941030502:RawPredictedRT=2.09300768375397:CorrectedPredictedRT=2.09896855056286:PredictedRTDiff=1.76397374272346:PredictedRTDiffRaw=1.76397374272346:MinRTDiffRank=2:CurrentRT=100.7186	TRUE	1.9476	2	Delta RT
53215	PredictSpectraFilter	MaxCosineSimilarity=0.1588:MaxCosineSimilarityRank=1	TRUE	5.1263	2	Spectral Similarity
53215	PredictRTFilter	PredictedRT=2.21777582168579:RawPredictedRT=2.09300768375397:CorrectedPredictedRT=2.09896855056286:PredictedRTDiff=0.124768137931824:PredictedRTDiffRaw=-0.124768137931824:MinRTDiffRank=1:CurrentRT=100.7205	TRUE	17.9096	2	Delta RT
53216	PredictSpectraFilter	MaxCosineSimilarity=0.2352:MaxCosineSimilarityRank=1	TRUE	5.3893	2	Spectral Similarity
53216	PredictRTFilter	PredictedRT=1.00166249275208:RawPredictedRT=2.09300768375397:CorrectedPredictedRT=2.09896855056286:PredictedRTDiff=1.09134519100189:PredictedRTDiffRaw=1.09134519100189:MinRTDiffRank=1:CurrentRT=100.7222	TRUE	3.6443	2	Delta RT
53217	PredictSpectraFilter	MaxCosineSimilarity=0.7722:MaxCosineSimilarityRank=1	TRUE	5.0918	2	Spectral Similarity
53217	PredictRTFilter	PredictedRT=1.10807609558105:RawPredictedRT=2.09300768375397:CorrectedPredictedRT=2.09896855056286:PredictedRTDiff=0.984931588172913:PredictedRTDiffRaw=0.984931588172913:MinRTDiffRank=2:CurrentRT=100.7238	TRUE	8.3319	2	Delta RT
53220	PredictSpectraFilter	MaxCosineSimilarity=0.5318:MaxCosineSimilarityRank=1	TRUE	5.5142	2	Spectral Similarity
53220	PredictRTFilter	PredictedRT=0.450390368700027:RawPredictedRT=2.09300768375397:CorrectedPredictedRT=2.09896855056286:PredictedRTDiff=1.64261731505394:PredictedRTDiffRaw=1.64261731505394:MinRTDiffRank=1:CurrentRT=100.7292	TRUE	4.6009	2	Delta RT
53221	PredictSpectraFilter	MaxCosineSimilarity=0.1404:MaxCosineSimilarityRank=1	TRUE	8.5725	2	Spectral Similarity
53221	PredictRTFilter	PredictedRT=2.24532079696655:RawPredictedRT=2.09300768375397:CorrectedPredictedRT=2.09896855056286:PredictedRTDiff=0.152313113212585:PredictedRTDiffRaw=-0.152313113212585:MinRTDiffRank=2:CurrentRT=100.7311	TRUE	3.7329	2	Delta RT
53222	PredictSpectraFilter	MaxCosineSimilarity=0.3779:MaxCosineSimilarityRank=1	TRUE	5.1928	2	Spectral Similarity
53222	PredictRTFilter	PredictedRT=0.49050498008728:RawPredictedRT=2.09300768375397:CorrectedPredictedRT=2.09896855056286:PredictedRTDiff=1.60250270366669:PredictedRTDiffRaw=1.60250270366669:MinRTDiffRank=1:CurrentRT=100.7329	TRUE	3.6465	2	Delta RT
53231	PredictSpectraFilter	MaxCosineSimilarity=0.9475:MaxCosineSimilarityRank=1	TRUE	5.4676	2	Spectral Similarity
53231	PredictRTFilter	PredictedRT=2.17018890380859:RawPredictedRT=2.09300768375397:CorrectedPredictedRT=2.09896855056286:PredictedRTDiff=0.0771812200546265:PredictedRTDiffRaw=-0.0771812200546265:MinRTDiffRank=1:CurrentRT=100.7493	TRUE	33.8012	2	Delta RT
53235	PredictSpectraFilter	MaxCosineSimilarity=0.1021:MaxCosineSimilarityRank=2	TRUE	12.2158	2	Spectral Similarity
53235	PredictRTFilter	PredictedRT=0.447396993637085:RawPredictedRT=2.09583103656769:CorrectedPredictedRT=2.10179236531258:PredictedRTDiff=1.6484340429306:PredictedRTDiffRaw=1.6484340429306:MinRTDiffRank=1:CurrentRT=100.7573	TRUE	4.1997	2	Delta RT
53236	PredictSpectraFilter	MaxCosineSimilarity=0.4086:MaxCosineSimilarityRank=1	TRUE	10.6275	2	Spectral Similarity
53236	PredictRTFilter	PredictedRT=1.22496342658997:RawPredictedRT=2.09583103656769:CorrectedPredictedRT=2.10179236531258:PredictedRTDiff=0.870867609977722:PredictedRTDiffRaw=0.870867609977722:MinRTDiffRank=1:CurrentRT=100.759	TRUE	16.0392	2	Delta RT
53237	PredictSpectraFilter	MaxCosineSimilarity=0.1217:MaxCosineSimilarityRank=2	TRUE	8.7	2	Spectral Similarity
53237	PredictRTFilter	PredictedRT=0.447396993637085:RawPredictedRT=2.09583103656769:CorrectedPredictedRT=2.10179236531258:PredictedRTDiff=1.6484340429306:PredictedRTDiffRaw=1.6484340429306:MinRTDiffRank=1:CurrentRT=100.7606	TRUE	0.1803	2	Delta RT
53238	PredictSpectraFilter	MaxCosineSimilarity=0.0024:MaxCosineSimilarityRank=2	TRUE	14.4161	2	Spectral Similarity
53238	PredictRTFilter	PredictedRT=-0.0131643824279308:RawPredictedRT=2.09583103656769:CorrectedPredictedRT=2.10179236531258:PredictedRTDiff=2.10899541899562:PredictedRTDiffRaw=2.10899541899562:MinRTDiffRank=2:CurrentRT=100.7623	TRUE	3.6495	2	Delta RT
53239	PredictSpectraFilter	MaxCosineSimilarity=0.4256:MaxCosineSimilarityRank=2	TRUE	4.6104	2	Spectral Similarity
53239	PredictRTFilter	PredictedRT=2.23845076560974:RawPredictedRT=2.09583103656769:CorrectedPredictedRT=2.10179236531258:PredictedRTDiff=0.142619729042053:PredictedRTDiffRaw=-0.142619729042053:MinRTDiffRank=1:CurrentRT=100.7642	TRUE	21.4716	2	Delta RT
53240	PredictSpectraFilter	MaxCosineSimilarity=0.4474:MaxCosineSimilarityRank=1	TRUE	4.6308	2	Spectral Similarity
53240	PredictRTFilter	PredictedRT=2.08927702903748:RawPredictedRT=2.09583103656769:CorrectedPredictedRT=2.10179236531258:PredictedRTDiff=0.0065540075302124:PredictedRTDiffRaw=0.0065540075302124:MinRTDiffRank=1:CurrentRT=100.766	TRUE	3.7077	2	Delta RT
53241	PredictSpectraFilter	MaxCosineSimilarity=0.0479:MaxCosineSimilarityRank=1	TRUE	7.9021	2	Spectral Similarity
53241	PredictRTFilter	PredictedRT=1.32236754894257:RawPredictedRT=2.09583103656769:CorrectedPredictedRT=2.10179236531258:PredictedRTDiff=0.773463487625122:PredictedRTDiffRaw=0.773463487625122:MinRTDiffRank=2:CurrentRT=100.7677	TRUE	3.614	2	Delta RT
53243	PredictSpectraFilter	MaxCosineSimilarity=0.1177:MaxCosineSimilarityRank=2	TRUE	29.1111	2	Spectral Similarity
53243	PredictRTFilter	PredictedRT=2.08505821228027:RawPredictedRT=2.09583103656769:CorrectedPredictedRT=2.10179236531258:PredictedRTDiff=0.0107728242874146:PredictedRTDiffRaw=0.0107728242874146:MinRTDiffRank=1:CurrentRT=100.7712	TRUE	3.6599	2	Delta RT
53244	PredictSpectraFilter	MaxCosineSimilarity=0.1168:MaxCosineSimilarityRank=1	TRUE	8.0291	2	Spectral Similarity
53244	PredictRTFilter	PredictedRT=1.94427716732025:RawPredictedRT=2.09583103656769:CorrectedPredictedRT=2.10179236531258:PredictedRTDiff=0.151553869247437:PredictedRTDiffRaw=0.151553869247437:MinRTDiffRank=1:CurrentRT=100.7731	TRUE	3.8111	2	Delta RT
53248	PredictSpectraFilter	MaxCosineSimilarity=0.4653:MaxCosineSimilarityRank=2	TRUE	4.9396	2	Spectral Similarity
53248	PredictRTFilter	PredictedRT=0.680749714374542:RawPredictedRT=2.09583103656769:CorrectedPredictedRT=2.10179236531258:PredictedRTDiff=1.41508132219315:PredictedRTDiffRaw=1.41508132219315:MinRTDiffRank=2:CurrentRT=100.7811	TRUE	3.7804	2	Delta RT
53249	PredictSpectraFilter	MaxCosineSimilarity=0.0967:MaxCosineSimilarityRank=2	TRUE	4.6581	2	Spectral Similarity
53249	PredictRTFilter	PredictedRT=-0.108128108084202:RawPredictedRT=2.09583103656769:CorrectedPredictedRT=2.10179236531258:PredictedRTDiff=2.20395914465189:PredictedRTDiffRaw=2.20395914465189:MinRTDiffRank=1:CurrentRT=100.783	TRUE	4.6773	2	Delta RT
53250	PredictSpectraFilter	MaxCosineSimilarity=0.9314:MaxCosineSimilarityRank=2	TRUE	4.5416	2	Spectral Similarity
53250	PredictRTFilter	PredictedRT=2.03661274909973:RawPredictedRT=2.09583103656769:CorrectedPredictedRT=2.10179236531258:PredictedRTDiff=0.0592182874679565:PredictedRTDiffRaw=0.0592182874679565:MinRTDiffRank=2:CurrentRT=100.7849	TRUE	4.6466	2	Delta RT
53251	PredictSpectraFilter	MaxCosineSimilarity=0.5907:MaxCosineSimilarityRank=2	TRUE	6.9433	2	Spectral Similarity
53251	PredictRTFilter	PredictedRT=0.672309100627899:RawPredictedRT=2.09583103656769:CorrectedPredictedRT=2.10179190337658:PredictedRTDiff=1.42352193593979:PredictedRTDiffRaw=1.42352193593979:MinRTDiffRank=1:CurrentRT=100.7865	TRUE	7.2056	2	Delta RT
53252	PredictSpectraFilter	MaxCosineSimilarity=0.5264:MaxCosineSimilarityRank=1	TRUE	4.6814	2	Spectral Similarity
53252	PredictRTFilter	PredictedRT=2.11513185501099:RawPredictedRT=2.09583103656769:CorrectedPredictedRT=2.10179190337658:PredictedRTDiff=0.0193008184432983:PredictedRTDiffRaw=-0.0193008184432983:MinRTDiffRank=1:CurrentRT=100.7882	TRUE	4.9341	2	Delta RT
53253	PredictSpectraFilter	MaxCosineSimilarity=0.5816:MaxCosineSimilarityRank=2	TRUE	4.6564	2	Spectral Similarity
53253	PredictRTFilter	PredictedRT=1.39907765388489:RawPredictedRT=2.09583103656769:CorrectedPredictedRT=2.10179190337658:PredictedRTDiff=0.6967533826828:PredictedRTDiffRaw=0.6967533826828:MinRTDiffRank=1:CurrentRT=100.7901	TRUE	2.4641	2	Delta RT
53254	PredictSpectraFilter	MaxCosineSimilarity=0.101:MaxCosineSimilarityRank=1	TRUE	4.6359	2	Spectral Similarity
53254	PredictRTFilter	PredictedRT=0.707042694091797:RawPredictedRT=2.09583103656769:CorrectedPredictedRT=2.10179190337658:PredictedRTDiff=1.38878834247589:PredictedRTDiffRaw=1.38878834247589:MinRTDiffRank=1:CurrentRT=100.792	TRUE	4.7658	2	Delta RT
53255	PredictSpectraFilter	MaxCosineSimilarity=0.0129:MaxCosineSimilarityRank=1	TRUE	4.5412	2	Spectral Similarity
53255	PredictRTFilter	PredictedRT=-0.985407531261444:RawPredictedRT=2.09583103656769:CorrectedPredictedRT=2.10179190337658:PredictedRTDiff=3.08123856782913:PredictedRTDiffRaw=3.08123856782913:MinRTDiffRank=2:CurrentRT=100.7939	TRUE	3.6603	2	Delta RT
53259	PredictSpectraFilter	MaxCosineSimilarity=0.1675:MaxCosineSimilarityRank=2	TRUE	5.0575	2	Spectral Similarity
53259	PredictRTFilter	PredictedRT=-0.387890696525574:RawPredictedRT=2.09583103656769:CorrectedPredictedRT=2.10179190337658:PredictedRTDiff=2.48372173309326:PredictedRTDiffRaw=2.48372173309326:MinRTDiffRank=2:CurrentRT=100.8021	TRUE	6.7594	2	Delta RT
53261	PredictSpectraFilter	MaxCosineSimilarity=0.5406:MaxCosineSimilarityRank=1	TRUE	4.7625	2	Spectral Similarity
53261	PredictRTFilter	PredictedRT=0.758026599884033:RawPredictedRT=2.09583103656769:CorrectedPredictedRT=2.10179190337658:PredictedRTDiff=1.33780443668365:PredictedRTDiffRaw=1.33780443668365:MinRTDiffRank=1:CurrentRT=100.8054	TRUE	3.6507	2	Delta RT
53262	PredictSpectraFilter	MaxCosineSimilarity=0.1378:MaxCosineSimilarityRank=1	TRUE	4.7072	2	Spectral Similarity
53262	PredictRTFilter	PredictedRT=1.56844258308411:RawPredictedRT=2.09583103656769:CorrectedPredictedRT=2.10179190337658:PredictedRTDiff=0.527388453483582:PredictedRTDiffRaw=0.527388453483582:MinRTDiffRank=2:CurrentRT=100.8073	TRUE	20.4217	2	Delta RT
53263	PredictSpectraFilter	MaxCosineSimilarity=0.4836:MaxCosineSimilarityRank=1	TRUE	4.6185	2	Spectral Similarity
53263	PredictRTFilter	PredictedRT=2.07027220726013:RawPredictedRT=2.09583103656769:CorrectedPredictedRT=2.10179190337658:PredictedRTDiff=0.0255588293075562:PredictedRTDiffRaw=0.0255588293075562:MinRTDiffRank=1:CurrentRT=100.8091	TRUE	4.2916	2	Delta RT
53264	PredictSpectraFilter	MaxCosineSimilarity=0.1126:MaxCosineSimilarityRank=2	TRUE	7.0712	2	Spectral Similarity
53264	PredictRTFilter	PredictedRT=1.50670981407166:RawPredictedRT=2.09583103656769:CorrectedPredictedRT=2.10179190337658:PredictedRTDiff=0.589121222496033:PredictedRTDiffRaw=0.589121222496033:MinRTDiffRank=2:CurrentRT=100.811	TRUE	3.5746	2	Delta RT
53266	PredictSpectraFilter	MaxCosineSimilarity=0.9619:MaxCosineSimilarityRank=1	TRUE	2.4611	2	Spectral Similarity
53266	PredictRTFilter	PredictedRT=2.23493123054504:RawPredictedRT=2.09583103656769:CorrectedPredictedRT=2.10179190337658:PredictedRTDiff=0.139100193977356:PredictedRTDiffRaw=-0.139100193977356:MinRTDiffRank=1:CurrentRT=100.8147	TRUE	2.6094	2	Delta RT
53270	PredictSpectraFilter	MaxCosineSimilarity=0.0203:MaxCosineSimilarityRank=1	TRUE	4.7252	2	Spectral Similarity
53270	PredictRTFilter	PredictedRT=2.16772055625916:RawPredictedRT=2.09907150268555:CorrectedPredictedRT=2.10503283143044:PredictedRTDiff=0.0686490535736084:PredictedRTDiffRaw=-0.0686490535736084:MinRTDiffRank=2:CurrentRT=100.8229	TRUE	4.3731	2	Delta RT
53271	PredictSpectraFilter	MaxCosineSimilarity=0.0349:MaxCosineSimilarityRank=1	TRUE	4.6192	2	Spectral Similarity
53271	PredictRTFilter	PredictedRT=2.07662391662598:RawPredictedRT=2.09907150268555:CorrectedPredictedRT=2.10503283143044:PredictedRTDiff=0.0224475860595703:PredictedRTDiffRaw=0.0224475860595703:MinRTDiffRank=1:CurrentRT=100.8248	TRUE	3.6062	2	Delta RT
53272	PredictSpectraFilter	MaxCosineSimilarity=0.0519:MaxCosineSimilarityRank=2	TRUE	6.2027	2	Spectral Similarity
53272	PredictRTFilter	PredictedRT=2.05465340614319:RawPredictedRT=2.09907150268555:CorrectedPredictedRT=2.10503283143044:PredictedRTDiff=0.0444180965423584:PredictedRTDiffRaw=0.0444180965423584:MinRTDiffRank=2:CurrentRT=100.8265	TRUE	3.5953	2	Delta RT
53273	PredictSpectraFilter	MaxCosineSimilarity=0.3011:MaxCosineSimilarityRank=1	TRUE	4.3725	2	Spectral Similarity
53273	PredictRTFilter	PredictedRT=-0.269771158695221:RawPredictedRT=2.09907150268555:CorrectedPredictedRT=2.10503283143044:PredictedRTDiff=2.36884266138077:PredictedRTDiffRaw=2.36884266138077:MinRTDiffRank=1:CurrentRT=100.8281	TRUE	4.549	2	Delta RT
53274	PredictSpectraFilter	MaxCosineSimilarity=0.0201:MaxCosineSimilarityRank=1	TRUE	5.3011	2	Spectral Similarity
53274	PredictRTFilter	PredictedRT=-0.680954337120056:RawPredictedRT=2.09907150268555:CorrectedPredictedRT=2.10503283143044:PredictedRTDiff=2.7800258398056:PredictedRTDiffRaw=2.7800258398056:MinRTDiffRank=1:CurrentRT=100.8298	TRUE	3.6388	2	Delta RT
53275	PredictSpectraFilter	MaxCosineSimilarity=0.1135:MaxCosineSimilarityRank=1	TRUE	5.402	2	Spectral Similarity
53275	PredictRTFilter	PredictedRT=-0.0619762055575848:RawPredictedRT=2.09907150268555:CorrectedPredictedRT=2.10503283143044:PredictedRTDiff=2.16104770824313:PredictedRTDiffRaw=2.16104770824313:MinRTDiffRank=2:CurrentRT=100.8317	TRUE	3.6232	2	Delta RT
53277	PredictSpectraFilter	MaxCosineSimilarity=0.4649:MaxCosineSimilarityRank=2	TRUE	7.0961	2	Spectral Similarity
53277	PredictRTFilter	PredictedRT=-0.0932798460125923:RawPredictedRT=2.09907150268555:CorrectedPredictedRT=2.10503283143044:PredictedRTDiff=2.19235134869814:PredictedRTDiffRaw=2.19235134869814:MinRTDiffRank=2:CurrentRT=100.8354	TRUE	3.778	2	Delta RT
53280	PredictSpectraFilter	MaxCosineSimilarity=0.3172:MaxCosineSimilarityRank=1	TRUE	4.4683	2	Spectral Similarity
53280	PredictRTFilter	PredictedRT=2.18364405632019:RawPredictedRT=2.09907150268555:CorrectedPredictedRT=2.10503283143044:PredictedRTDiff=0.0845725536346436:PredictedRTDiffRaw=-0.0845725536346436:MinRTDiffRank=2:CurrentRT=100.8417	TRUE	4.6481	2	Delta RT
53283	PredictSpectraFilter	MaxCosineSimilarity=0.3382:MaxCosineSimilarityRank=1	TRUE	5.1299	2	Spectral Similarity
53283	PredictRTFilter	PredictedRT=0.158611088991165:RawPredictedRT=2.09907150268555:CorrectedPredictedRT=2.10503283143044:PredictedRTDiff=1.94046041369438:PredictedRTDiffRaw=1.94046041369438:MinRTDiffRank=1:CurrentRT=100.8471	TRUE	3.5142	2	Delta RT
53284	PredictSpectraFilter	MaxCosineSimilarity=0.3446:MaxCosineSimilarityRank=2	TRUE	6.7939	2	Spectral Similarity
53284	PredictRTFilter	PredictedRT=2.22258043289185:RawPredictedRT=2.09907150268555:CorrectedPredictedRT=2.10503283143044:PredictedRTDiff=0.123508930206299:PredictedRTDiffRaw=-0.123508930206299:MinRTDiffRank=2:CurrentRT=100.849	TRUE	3.8775	2	Delta RT
53285	PredictSpectraFilter	MaxCosineSimilarity=0.9244:MaxCosineSimilarityRank=1	TRUE	6.2225	2	Spectral Similarity
53285	PredictRTFilter	PredictedRT=2.33408117294312:RawPredictedRT=2.09907150268555:CorrectedPredictedRT=2.10503283143044:PredictedRTDiff=0.235009670257568:PredictedRTDiffRaw=-0.235009670257568:MinRTDiffRank=1:CurrentRT=100.8508	TRUE	5.0267	2	Delta RT
53288	PredictSpectraFilter	MaxCosineSimilarity=0.2148:MaxCosineSimilarityRank=2	TRUE	28.9453	2	Spectral Similarity
53288	PredictRTFilter	PredictedRT=-0.690793931484222:RawPredictedRT=2.10008037090302:CorrectedPredictedRT=2.1060458868742:PredictedRTDiff=2.79087430238724:PredictedRTDiffRaw=2.79087430238724:MinRTDiffRank=1:CurrentRT=100.8564	TRUE	8.2134	2	Delta RT
53290	PredictSpectraFilter	MaxCosineSimilarity=0.2095:MaxCosineSimilarityRank=2	TRUE	5.4143	2	Spectral Similarity
53290	PredictRTFilter	PredictedRT=2.15088701248169:RawPredictedRT=2.10008037090302:CorrectedPredictedRT=2.1060458868742:PredictedRTDiff=0.0508066415786743:PredictedRTDiffRaw=-0.0508066415786743:MinRTDiffRank=1:CurrentRT=100.8611	TRUE	3.5459	2	Delta RT
53298	PredictSpectraFilter	MaxCosineSimilarity=0.0723:MaxCosineSimilarityRank=1	TRUE	6.3351	2	Spectral Similarity
53298	PredictRTFilter	PredictedRT=0.672784566879272:RawPredictedRT=2.10008037090302:CorrectedPredictedRT=2.1060458868742:PredictedRTDiff=1.42729580402374:PredictedRTDiffRaw=1.42729580402374:MinRTDiffRank=1:CurrentRT=100.8757	TRUE	3.6746	2	Delta RT
53299	PredictSpectraFilter	MaxCosineSimilarity=0.8863:MaxCosineSimilarityRank=1	TRUE	4.5181	2	Spectral Similarity
53299	PredictRTFilter	PredictedRT=2.06413793563843:RawPredictedRT=2.10008037090302:CorrectedPredictedRT=2.1060458868742:PredictedRTDiff=0.0359424352645874:PredictedRTDiffRaw=0.0359424352645874:MinRTDiffRank=2:CurrentRT=100.8775	TRUE	18.992	2	Delta RT
53300	PredictSpectraFilter	MaxCosineSimilarity=0.1007:MaxCosineSimilarityRank=1	TRUE	4.4965	2	Spectral Similarity
53300	PredictRTFilter	PredictedRT=2.14815139770508:RawPredictedRT=2.10008037090302:CorrectedPredictedRT=2.1060458868742:PredictedRTDiff=0.048071026802063:PredictedRTDiffRaw=-0.048071026802063:MinRTDiffRank=1:CurrentRT=100.8794	TRUE	3.5815	2	Delta RT
53301	PredictSpectraFilter	MaxCosineSimilarity=0.0178:MaxCosineSimilarityRank=2	TRUE	15.0433	2	Spectral Similarity
53301	PredictRTFilter	PredictedRT=2.22010517120361:RawPredictedRT=2.10008037090302:CorrectedPredictedRT=2.1060458868742:PredictedRTDiff=0.120024800300598:PredictedRTDiffRaw=-0.120024800300598:MinRTDiffRank=2:CurrentRT=100.881	TRUE	7.4893	2	Delta RT
53302	PredictSpectraFilter	MaxCosineSimilarity=0.9356:MaxCosineSimilarityRank=1	TRUE	0.2121	2	Spectral Similarity
53302	PredictRTFilter	PredictedRT=2.09260940551758:RawPredictedRT=2.10008037090302:CorrectedPredictedRT=2.1060458868742:PredictedRTDiff=0.00747096538543701:PredictedRTDiffRaw=0.00747096538543701:MinRTDiffRank=2:CurrentRT=100.8829	TRUE	0.1612	2	Delta RT
53304	PredictSpectraFilter	MaxCosineSimilarity=0.424:MaxCosineSimilarityRank=1	TRUE	4.5763	2	Spectral Similarity
53304	PredictRTFilter	PredictedRT=1.2742977142334:RawPredictedRT=2.10008037090302:CorrectedPredictedRT=2.1060458868742:PredictedRTDiff=0.825782656669617:PredictedRTDiffRaw=0.825782656669617:MinRTDiffRank=2:CurrentRT=100.8864	TRUE	3.5766	2	Delta RT
53306	PredictSpectraFilter	MaxCosineSimilarity=0.0047:MaxCosineSimilarityRank=1	TRUE	22.1011	2	Spectral Similarity
53306	PredictRTFilter	PredictedRT=-0.18829919397831:RawPredictedRT=2.10008037090302:CorrectedPredictedRT=2.1060458868742:PredictedRTDiff=2.28837956488132:PredictedRTDiffRaw=2.28837956488132:MinRTDiffRank=2:CurrentRT=100.8911	TRUE	3.535	2	Delta RT
53307	PredictSpectraFilter	MaxCosineSimilarity=0.0106:MaxCosineSimilarityRank=2	TRUE	4.4401	2	Spectral Similarity
53307	PredictRTFilter	PredictedRT=2.08541297912598:RawPredictedRT=2.10008037090302:CorrectedPredictedRT=2.1060458868742:PredictedRTDiff=0.0146673917770386:PredictedRTDiffRaw=0.0146673917770386:MinRTDiffRank=1:CurrentRT=100.8929	TRUE	10.3435	2	Delta RT
53308	PredictSpectraFilter	MaxCosineSimilarity=0.3565:MaxCosineSimilarityRank=1	TRUE	8.7182	2	Spectral Similarity
53308	PredictRTFilter	PredictedRT=-0.985502243041992:RawPredictedRT=2.10008037090302:CorrectedPredictedRT=2.1060458868742:PredictedRTDiff=3.08558261394501:PredictedRTDiffRaw=3.08558261394501:MinRTDiffRank=1:CurrentRT=100.8948	TRUE	4.3381	2	Delta RT
53312	PredictSpectraFilter	MaxCosineSimilarity=0.1018:MaxCosineSimilarityRank=1	TRUE	8.9415	2	Spectral Similarity
53312	PredictRTFilter	PredictedRT=0.740338265895844:RawPredictedRT=2.10008037090302:CorrectedPredictedRT=2.1060458868742:PredictedRTDiff=1.35974210500717:PredictedRTDiffRaw=1.35974210500717:MinRTDiffRank=1:CurrentRT=100.9019	TRUE	3.7096	2	Delta RT
53313	PredictSpectraFilter	MaxCosineSimilarity=0.2992:MaxCosineSimilarityRank=1	TRUE	4.8048	2	Spectral Similarity
53313	PredictRTFilter	PredictedRT=2.05281162261963:RawPredictedRT=2.10008037090302:CorrectedPredictedRT=2.1060458868742:PredictedRTDiff=0.0472687482833862:PredictedRTDiffRaw=0.0472687482833862:MinRTDiffRank=1:CurrentRT=100.9038	TRUE	3.8751	2	Delta RT
53315	PredictSpectraFilter	MaxCosineSimilarity=0.9388:MaxCosineSimilarityRank=1	TRUE	7.4827	2	Spectral Similarity
53315	PredictRTFilter	PredictedRT=2.1286633014679:RawPredictedRT=2.10008037090302:CorrectedPredictedRT=2.1060458868742:PredictedRTDiff=0.0285829305648804:PredictedRTDiffRaw=-0.0285829305648804:MinRTDiffRank=1:CurrentRT=100.9076	TRUE	3.6475	2	Delta RT
53320	PredictSpectraFilter	MaxCosineSimilarity=0.9041:MaxCosineSimilarityRank=2	TRUE	4.646	2	Spectral Similarity
53320	PredictRTFilter	PredictedRT=2.17964696884155:RawPredictedRT=2.10036528110504:CorrectedPredictedRT=2.10633498430252:PredictedRTDiff=0.0792816877365112:PredictedRTDiffRaw=-0.0792816877365112:MinRTDiffRank=2:CurrentRT=100.9174	TRUE	3.7059	2	Delta RT
53322	PredictSpectraFilter	MaxCosineSimilarity=0.3096:MaxCosineSimilarityRank=1	TRUE	4.5779	2	Spectral Similarity
53322	PredictRTFilter	PredictedRT=1.19090104103088:RawPredictedRT=2.10185873508453:CorrectedPredictedRT=2.10785147547722:PredictedRTDiff=0.91095769405365:PredictedRTDiffRaw=0.91095769405365:MinRTDiffRank=2:CurrentRT=100.9212	TRUE	17.9786	2	Delta RT
53328	PredictSpectraFilter	MaxCosineSimilarity=0.9271:MaxCosineSimilarityRank=1	TRUE	4.6815	2	Spectral Similarity
53328	PredictRTFilter	PredictedRT=2.22263622283936:RawPredictedRT=2.10185873508453:CorrectedPredictedRT=2.10785147547722:PredictedRTDiff=0.120777487754822:PredictedRTDiffRaw=-0.120777487754822:MinRTDiffRank=1:CurrentRT=100.9348	TRUE	14.5792	2	Delta RT
53332	PredictSpectraFilter	MaxCosineSimilarity=0.9304:MaxCosineSimilarityRank=1	TRUE	7.9379	2	Spectral Similarity
53332	PredictRTFilter	PredictedRT=2.3234281539917:RawPredictedRT=2.10185873508453:CorrectedPredictedRT=2.10787451267242:PredictedRTDiff=0.221569418907166:PredictedRTDiffRaw=-0.221569418907166:MinRTDiffRank=1:CurrentRT=100.9419	TRUE	3.9025	2	Delta RT
53333	PredictSpectraFilter	MaxCosineSimilarity=0.9411:MaxCosineSimilarityRank=1	TRUE	4.5532	2	Spectral Similarity
53333	PredictRTFilter	PredictedRT=2.20332765579224:RawPredictedRT=2.10185873508453:CorrectedPredictedRT=2.10787624120712:PredictedRTDiff=0.101468920707703:PredictedRTDiffRaw=-0.101468920707703:MinRTDiffRank=2:CurrentRT=100.9438	TRUE	3.7448	2	Delta RT
53334	PredictSpectraFilter	MaxCosineSimilarity=0.0813:MaxCosineSimilarityRank=1	TRUE	4.4979	2	Spectral Similarity
53334	PredictRTFilter	PredictedRT=1.51945161819458:RawPredictedRT=2.10185873508453:CorrectedPredictedRT=2.10787624120712:PredictedRTDiff=0.582407116889954:PredictedRTDiffRaw=0.582407116889954:MinRTDiffRank=2:CurrentRT=100.9456	TRUE	3.6844	2	Delta RT
53335	PredictSpectraFilter	MaxCosineSimilarity=0.3809:MaxCosineSimilarityRank=2	TRUE	9.9605	2	Spectral Similarity
53335	PredictRTFilter	PredictedRT=-0.614364743232727:RawPredictedRT=2.10185873508453:CorrectedPredictedRT=2.10787624120712:PredictedRTDiff=2.71622347831726:PredictedRTDiffRaw=2.71622347831726:MinRTDiffRank=2:CurrentRT=100.9476	TRUE	3.5391	2	Delta RT
53336	PredictSpectraFilter	MaxCosineSimilarity=0.2363:MaxCosineSimilarityRank=1	TRUE	4.4875	2	Spectral Similarity
53336	PredictRTFilter	PredictedRT=-1.19929707050323:RawPredictedRT=2.10185873508453:CorrectedPredictedRT=2.10787624120712:PredictedRTDiff=3.30115580558777:PredictedRTDiffRaw=3.30115580558777:MinRTDiffRank=1:CurrentRT=100.9494	TRUE	3.6169	2	Delta RT
53340	PredictSpectraFilter	MaxCosineSimilarity=0.9628:MaxCosineSimilarityRank=1	TRUE	4.6509	2	Spectral Similarity
53340	PredictRTFilter	PredictedRT=2.1858057975769:RawPredictedRT=2.10185873508453:CorrectedPredictedRT=2.10787624120712:PredictedRTDiff=0.0839470624923706:PredictedRTDiffRaw=-0.0839470624923706:MinRTDiffRank=1:CurrentRT=100.9578	TRUE	3.5249	2	Delta RT
53343	PredictSpectraFilter	MaxCosineSimilarity=0.1868:MaxCosineSimilarityRank=2	TRUE	10.9032	2	Spectral Similarity
53343	PredictRTFilter	PredictedRT=-0.0931207463145256:RawPredictedRT=2.10349261760712:CorrectedPredictedRT=2.1095118522644:PredictedRTDiff=2.19661336392164:PredictedRTDiffRaw=2.19661336392164:MinRTDiffRank=1:CurrentRT=100.9632	TRUE	2.6507	2	Delta RT
53344	PredictSpectraFilter	MaxCosineSimilarity=0.5147:MaxCosineSimilarityRank=1	TRUE	2.3734	2	Spectral Similarity
53344	PredictRTFilter	PredictedRT=0.0767525434494019:RawPredictedRT=2.10349261760712:CorrectedPredictedRT=2.1095118522644:PredictedRTDiff=2.02674007415771:PredictedRTDiffRaw=2.02674007415771:MinRTDiffRank=1:CurrentRT=100.9649	TRUE	1.9985	2	Delta RT
53346	PredictSpectraFilter	MaxCosineSimilarity=0.2718:MaxCosineSimilarityRank=1	TRUE	51.125	2	Spectral Similarity
53346	PredictRTFilter	PredictedRT=1.16564548015594:RawPredictedRT=2.10349261760712:CorrectedPredictedRT=2.1095118522644:PredictedRTDiff=0.937847137451172:PredictedRTDiffRaw=0.937847137451172:MinRTDiffRank=1:CurrentRT=100.9684	TRUE	21.2944	2	Delta RT
53348	PredictSpectraFilter	MaxCosineSimilarity=0.735:MaxCosineSimilarityRank=1	TRUE	5.0207	2	Spectral Similarity
53348	PredictRTFilter	PredictedRT=0.718615651130676:RawPredictedRT=2.10349261760712:CorrectedPredictedRT=2.1095118522644:PredictedRTDiff=1.38487696647644:PredictedRTDiffRaw=1.38487696647644:MinRTDiffRank=1:CurrentRT=100.972	TRUE	2.0001	2	Delta RT
53352	PredictSpectraFilter	MaxCosineSimilarity=0.5622:MaxCosineSimilarityRank=2	TRUE	5.062	2	Spectral Similarity
53352	PredictRTFilter	PredictedRT=1.57873010635376:RawPredictedRT=2.10185873508453:CorrectedPredictedRT=2.10787624120712:PredictedRTDiff=0.523128628730774:PredictedRTDiffRaw=0.523128628730774:MinRTDiffRank=1:CurrentRT=100.9804	TRUE	6.5404	2	Delta RT
53353	PredictSpectraFilter	MaxCosineSimilarity=0.0105:MaxCosineSimilarityRank=1	TRUE	4.6533	2	Spectral Similarity
53353	PredictRTFilter	PredictedRT=1.47841107845306:RawPredictedRT=2.10185873508453:CorrectedPredictedRT=2.10787624120712:PredictedRTDiff=0.62344765663147:PredictedRTDiffRaw=0.62344765663147:MinRTDiffRank=1:CurrentRT=100.9823	TRUE	41.3121	2	Delta RT
53355	PredictSpectraFilter	MaxCosineSimilarity=0.0072:MaxCosineSimilarityRank=2	TRUE	8.6346	2	Spectral Similarity
53355	PredictRTFilter	PredictedRT=-1.08361721038818:RawPredictedRT=2.10185873508453:CorrectedPredictedRT=2.10787624120712:PredictedRTDiff=3.18547594547272:PredictedRTDiffRaw=3.18547594547272:MinRTDiffRank=2:CurrentRT=100.986	TRUE	3.9262	2	Delta RT
53356	PredictSpectraFilter	MaxCosineSimilarity=0.1227:MaxCosineSimilarityRank=1	TRUE	5.1279	2	Spectral Similarity
53356	PredictRTFilter	PredictedRT=2.20083856582642:RawPredictedRT=2.10185873508453:CorrectedPredictedRT=2.10787624120712:PredictedRTDiff=0.0989798307418823:PredictedRTDiffRaw=-0.0989798307418823:MinRTDiffRank=1:CurrentRT=100.9879	TRUE	4.2114	2	Delta RT
53357	PredictSpectraFilter	MaxCosineSimilarity=0.4346:MaxCosineSimilarityRank=2	TRUE	16.0146	2	Spectral Similarity
53357	PredictRTFilter	PredictedRT=0.892845630645752:RawPredictedRT=2.10185873508453:CorrectedPredictedRT=2.10787624120712:PredictedRTDiff=1.20901310443878:PredictedRTDiffRaw=1.20901310443878:MinRTDiffRank=1:CurrentRT=100.9897	TRUE	3.6119	2	Delta RT
53358	PredictSpectraFilter	MaxCosineSimilarity=0.4869:MaxCosineSimilarityRank=2	TRUE	5.6901	2	Spectral Similarity
53358	PredictRTFilter	PredictedRT=-0.19433282315731:RawPredictedRT=2.10185873508453:CorrectedPredictedRT=2.10787624120712:PredictedRTDiff=2.29619155824184:PredictedRTDiffRaw=2.29619155824184:MinRTDiffRank=1:CurrentRT=100.9916	TRUE	4.9744	2	Delta RT
53361	PredictSpectraFilter	MaxCosineSimilarity=0.4218:MaxCosineSimilarityRank=1	TRUE	10.663	2	Spectral Similarity
53361	PredictRTFilter	PredictedRT=-0.278203189373016:RawPredictedRT=2.10185873508453:CorrectedPredictedRT=2.10787624120712:PredictedRTDiff=2.38006192445755:PredictedRTDiffRaw=2.38006192445755:MinRTDiffRank=2:CurrentRT=100.9982	TRUE	3.6361	2	Delta RT
53369	PredictSpectraFilter	MaxCosineSimilarity=0.2162:MaxCosineSimilarityRank=1	TRUE	6.3526	2	Spectral Similarity
53369	PredictRTFilter	PredictedRT=2.25815367698669:RawPredictedRT=2.10185873508453:CorrectedPredictedRT=2.10787624120712:PredictedRTDiff=0.156294941902161:PredictedRTDiffRaw=-0.156294941902161:MinRTDiffRank=1:CurrentRT=101.0116	TRUE	7.0572	2	Delta RT
53370	PredictSpectraFilter	MaxCosineSimilarity=0.0839:MaxCosineSimilarityRank=2	TRUE	4.492	2	Spectral Similarity
53370	PredictRTFilter	PredictedRT=1.40341567993164:RawPredictedRT=2.10185873508453:CorrectedPredictedRT=2.10787624120712:PredictedRTDiff=0.698443055152893:PredictedRTDiffRaw=0.698443055152893:MinRTDiffRank=2:CurrentRT=101.0132	TRUE	4.7326	2	Delta RT
53372	PredictSpectraFilter	MaxCosineSimilarity=0.0302:MaxCosineSimilarityRank=2	TRUE	15.744	2	Spectral Similarity
53372	PredictRTFilter	PredictedRT=-0.519382834434509:RawPredictedRT=2.10185873508453:CorrectedPredictedRT=2.10787624120712:PredictedRTDiff=2.62124156951904:PredictedRTDiffRaw=2.62124156951904:MinRTDiffRank=2:CurrentRT=101.018	TRUE	7.1792	2	Delta RT
53373	PredictSpectraFilter	MaxCosineSimilarity=0.0884:MaxCosineSimilarityRank=1	TRUE	3.4065	2	Spectral Similarity
53373	PredictRTFilter	PredictedRT=2.19307899475098:RawPredictedRT=2.10185873508453:CorrectedPredictedRT=2.10787624120712:PredictedRTDiff=0.0912202596664429:PredictedRTDiffRaw=-0.0912202596664429:MinRTDiffRank=1:CurrentRT=101.0199	TRUE	2.019	2	Delta RT
53374	PredictSpectraFilter	MaxCosineSimilarity=0.0109:MaxCosineSimilarityRank=1	TRUE	4.8643	2	Spectral Similarity
53374	PredictRTFilter	PredictedRT=0.161176398396492:RawPredictedRT=2.10185873508453:CorrectedPredictedRT=2.10787624120712:PredictedRTDiff=1.94068233668804:PredictedRTDiffRaw=1.94068233668804:MinRTDiffRank=1:CurrentRT=101.0217	TRUE	3.6667	2	Delta RT
53375	PredictSpectraFilter	MaxCosineSimilarity=0.0716:MaxCosineSimilarityRank=2	TRUE	10.4974	2	Spectral Similarity
53375	PredictRTFilter	PredictedRT=0.471089541912079:RawPredictedRT=2.10185873508453:CorrectedPredictedRT=2.10787624120712:PredictedRTDiff=1.63076919317245:PredictedRTDiffRaw=1.63076919317245:MinRTDiffRank=2:CurrentRT=101.0236	TRUE	4.9257	2	Delta RT
53376	PredictSpectraFilter	MaxCosineSimilarity=0.018:MaxCosineSimilarityRank=1	TRUE	4.5447	2	Spectral Similarity
53376	PredictRTFilter	PredictedRT=-0.603656709194183:RawPredictedRT=2.10185873508453:CorrectedPredictedRT=2.10787624120712:PredictedRTDiff=2.70551544427872:PredictedRTDiffRaw=2.70551544427872:MinRTDiffRank=2:CurrentRT=101.0255	TRUE	4.5536	2	Delta RT
53377	PredictSpectraFilter	MaxCosineSimilarity=0.0741:MaxCosineSimilarityRank=1	TRUE	2.3543	2	Spectral Similarity
53377	PredictRTFilter	PredictedRT=-1.16177606582642:RawPredictedRT=2.10185873508453:CorrectedPredictedRT=2.10787624120712:PredictedRTDiff=3.26363480091095:PredictedRTDiffRaw=3.26363480091095:MinRTDiffRank=2:CurrentRT=101.0274	TRUE	9.3789	2	Delta RT
53378	PredictSpectraFilter	MaxCosineSimilarity=0.9545:MaxCosineSimilarityRank=1	TRUE	4.6757	2	Spectral Similarity
53378	PredictRTFilter	PredictedRT=2.09121251106262:RawPredictedRT=2.10185873508453:CorrectedPredictedRT=2.10787624120712:PredictedRTDiff=0.0106462240219116:PredictedRTDiffRaw=0.0106462240219116:MinRTDiffRank=1:CurrentRT=101.0292	TRUE	7.6119	2	Delta RT
53380	PredictSpectraFilter	MaxCosineSimilarity=0.3788:MaxCosineSimilarityRank=1	TRUE	7.9166	2	Spectral Similarity
53380	PredictRTFilter	PredictedRT=-1.53920817375183:RawPredictedRT=2.10185873508453:CorrectedPredictedRT=2.10787451267242:PredictedRTDiff=3.64106690883636:PredictedRTDiffRaw=3.64106690883636:MinRTDiffRank=1:CurrentRT=101.033	TRUE	3.6757	2	Delta RT
53381	PredictSpectraFilter	MaxCosineSimilarity=0.9614:MaxCosineSimilarityRank=1	TRUE	7.7866	2	Spectral Similarity
53381	PredictRTFilter	PredictedRT=0.692267060279846:RawPredictedRT=2.10185873508453:CorrectedPredictedRT=2.10787451267242:PredictedRTDiff=1.40959167480469:PredictedRTDiffRaw=1.40959167480469:MinRTDiffRank=1:CurrentRT=101.0348	TRUE	5.8692	2	Delta RT
53383	PredictSpectraFilter	MaxCosineSimilarity=0.491:MaxCosineSimilarityRank=1	TRUE	27.8282	2	Spectral Similarity
53383	PredictRTFilter	PredictedRT=1.92308342456818:RawPredictedRT=2.10185873508453:CorrectedPredictedRT=2.10787451267242:PredictedRTDiff=0.178775310516357:PredictedRTDiffRaw=0.178775310516357:MinRTDiffRank=1:CurrentRT=101.0395	TRUE	4.817	2	Delta RT
53386	PredictSpectraFilter	MaxCosineSimilarity=0.8744:MaxCosineSimilarityRank=1	TRUE	4.8209	2	Spectral Similarity
53386	PredictRTFilter	PredictedRT=2.06911683082581:RawPredictedRT=2.10185873508453:CorrectedPredictedRT=2.10787451267242:PredictedRTDiff=0.032741904258728:PredictedRTDiffRaw=0.032741904258728:MinRTDiffRank=2:CurrentRT=101.0445	TRUE	35.466	2	Delta RT
53388	PredictSpectraFilter	MaxCosineSimilarity=0.2702:MaxCosineSimilarityRank=1	TRUE	19.5135	2	Spectral Similarity
53388	PredictRTFilter	PredictedRT=1.3360561132431:RawPredictedRT=2.10185873508453:CorrectedPredictedRT=2.10787451267242:PredictedRTDiff=0.765802621841431:PredictedRTDiffRaw=0.765802621841431:MinRTDiffRank=1:CurrentRT=101.048	TRUE	3.5602	2	Delta RT
53390	PredictSpectraFilter	MaxCosineSimilarity=0.1918:MaxCosineSimilarityRank=2	TRUE	2.3504	2	Spectral Similarity
53390	PredictRTFilter	PredictedRT=0.158611088991165:RawPredictedRT=2.10185873508453:CorrectedPredictedRT=2.10787451267242:PredictedRTDiff=1.94324764609337:PredictedRTDiffRaw=1.94324764609337:MinRTDiffRank=2:CurrentRT=101.0518	TRUE	1.8616	2	Delta RT
53392	PredictSpectraFilter	MaxCosineSimilarity=0.3458:MaxCosineSimilarityRank=2	TRUE	30.7873	2	Spectral Similarity
53392	PredictRTFilter	PredictedRT=-0.422562301158905:RawPredictedRT=2.10185873508453:CorrectedPredictedRT=2.10787451267242:PredictedRTDiff=2.52442103624344:PredictedRTDiffRaw=2.52442103624344:MinRTDiffRank=1:CurrentRT=101.0553	TRUE	3.7082	2	Delta RT
53394	PredictSpectraFilter	MaxCosineSimilarity=0.951:MaxCosineSimilarityRank=1	TRUE	4.6348	2	Spectral Similarity
53394	PredictRTFilter	PredictedRT=2.04507875442505:RawPredictedRT=2.10185873508453:CorrectedPredictedRT=2.10787451267242:PredictedRTDiff=0.0567799806594849:PredictedRTDiffRaw=0.0567799806594849:MinRTDiffRank=1:CurrentRT=101.06	TRUE	3.6174	2	Delta RT
53395	PredictSpectraFilter	MaxCosineSimilarity=0.1663:MaxCosineSimilarityRank=2	TRUE	4.7207	2	Spectral Similarity
53395	PredictRTFilter	PredictedRT=-0.638462066650391:RawPredictedRT=2.10185873508453:CorrectedPredictedRT=2.10785147547722:PredictedRTDiff=2.74032080173492:PredictedRTDiffRaw=2.74032080173492:MinRTDiffRank=2:CurrentRT=101.0617	TRUE	3.6019	2	Delta RT
53396	PredictSpectraFilter	MaxCosineSimilarity=0.1309:MaxCosineSimilarityRank=1	TRUE	4.5498	2	Spectral Similarity
53396	PredictRTFilter	PredictedRT=1.25033664703369:RawPredictedRT=2.10185873508453:CorrectedPredictedRT=2.10785147547722:PredictedRTDiff=0.851522088050842:PredictedRTDiffRaw=0.851522088050842:MinRTDiffRank=1:CurrentRT=101.0635	TRUE	18.2864	2	Delta RT
53397	PredictSpectraFilter	MaxCosineSimilarity=0.0096:MaxCosineSimilarityRank=1	TRUE	4.5675	2	Spectral Similarity
53397	PredictRTFilter	PredictedRT=-0.394949406385422:RawPredictedRT=2.10185873508453:CorrectedPredictedRT=2.10785147547722:PredictedRTDiff=2.49680814146996:PredictedRTDiffRaw=2.49680814146996:MinRTDiffRank=2:CurrentRT=101.0654	TRUE	3.6655	2	Delta RT
53398	PredictSpectraFilter	MaxCosineSimilarity=0.067:MaxCosineSimilarityRank=2	TRUE	4.4325	2	Spectral Similarity
53398	PredictRTFilter	PredictedRT=-1.4081118106842:RawPredictedRT=2.10185873508453:CorrectedPredictedRT=2.10785147547722:PredictedRTDiff=3.50997054576874:PredictedRTDiffRaw=3.50997054576874:MinRTDiffRank=2:CurrentRT=101.0671	TRUE	3.5772	2	Delta RT
53399	PredictSpectraFilter	MaxCosineSimilarity=0.2475:MaxCosineSimilarityRank=1	TRUE	4.555	2	Spectral Similarity
53399	PredictRTFilter	PredictedRT=-0.350488543510437:RawPredictedRT=2.10185873508453:CorrectedPredictedRT=2.10785147547722:PredictedRTDiff=2.45234727859497:PredictedRTDiffRaw=2.45234727859497:MinRTDiffRank=2:CurrentRT=101.069	TRUE	3.6193	2	Delta RT
53400	PredictSpectraFilter	MaxCosineSimilarity=0.8535:MaxCosineSimilarityRank=1	TRUE	5.6963	2	Spectral Similarity
53400	PredictRTFilter	PredictedRT=2.1954779624939:RawPredictedRT=2.10185873508453:CorrectedPredictedRT=2.10785147547722:PredictedRTDiff=0.0936192274093628:PredictedRTDiffRaw=-0.0936192274093628:MinRTDiffRank=1:CurrentRT=101.0708	TRUE	24.4349	2	Delta RT
53401	PredictSpectraFilter	MaxCosineSimilarity=0.4255:MaxCosineSimilarityRank=2	TRUE	8.9809	2	Spectral Similarity
53401	PredictRTFilter	PredictedRT=1.88959169387817:RawPredictedRT=2.10185873508453:CorrectedPredictedRT=2.10785147547722:PredictedRTDiff=0.21226704120636:PredictedRTDiffRaw=0.21226704120636:MinRTDiffRank=2:CurrentRT=101.0725	TRUE	4.7449	2	Delta RT
53402	PredictSpectraFilter	MaxCosineSimilarity=0.06:MaxCosineSimilarityRank=2	TRUE	4.5449	2	Spectral Similarity
53402	PredictRTFilter	PredictedRT=2.11519956588745:RawPredictedRT=2.10185873508453:CorrectedPredictedRT=2.10785147547722:PredictedRTDiff=0.0133408308029175:PredictedRTDiffRaw=-0.0133408308029175:MinRTDiffRank=1:CurrentRT=101.0743	TRUE	18.7861	2	Delta RT
53405	PredictSpectraFilter	MaxCosineSimilarity=0.6946:MaxCosineSimilarityRank=2	TRUE	4.4087	2	Spectral Similarity
53405	PredictRTFilter	PredictedRT=0.887804806232452:RawPredictedRT=2.10185873508453:CorrectedPredictedRT=2.10785147547722:PredictedRTDiff=1.21405392885208:PredictedRTDiffRaw=1.21405392885208:MinRTDiffRank=2:CurrentRT=101.0809	TRUE	3.634	2	Delta RT
53406	PredictSpectraFilter	MaxCosineSimilarity=0.6673:MaxCosineSimilarityRank=2	TRUE	4.4079	2	Spectral Similarity
53406	PredictRTFilter	PredictedRT=0.829931437969208:RawPredictedRT=2.10185873508453:CorrectedPredictedRT=2.10782843828201:PredictedRTDiff=1.27192729711533:PredictedRTDiffRaw=1.27192729711533:MinRTDiffRank=2:CurrentRT=101.0827	TRUE	39.4603	2	Delta RT
53407	PredictSpectraFilter	MaxCosineSimilarity=0.5934:MaxCosineSimilarityRank=1	TRUE	5.7399	2	Spectral Similarity
53407	PredictRTFilter	PredictedRT=0.0959950089454651:RawPredictedRT=2.10036528110504:CorrectedPredictedRT=2.10633079707623:PredictedRTDiff=2.00437027215958:PredictedRTDiffRaw=2.00437027215958:MinRTDiffRank=2:CurrentRT=101.0844	TRUE	4.343	2	Delta RT
53412	PredictSpectraFilter	MaxCosineSimilarity=0.0613:MaxCosineSimilarityRank=1	TRUE	6.7401	2	Spectral Similarity
53412	PredictRTFilter	PredictedRT=2.09249210357666:RawPredictedRT=2.10036528110504:CorrectedPredictedRT=2.10633079707623:PredictedRTDiff=0.00787317752838135:PredictedRTDiffRaw=0.00787317752838135:MinRTDiffRank=2:CurrentRT=101.0932	TRUE	3.892	2	Delta RT
53413	PredictSpectraFilter	MaxCosineSimilarity=0.1072:MaxCosineSimilarityRank=2	TRUE	5.8676	2	Spectral Similarity
53413	PredictRTFilter	PredictedRT=2.16209697723389:RawPredictedRT=2.10036528110504:CorrectedPredictedRT=2.10633079707623:PredictedRTDiff=0.0617316961288452:PredictedRTDiffRaw=-0.0617316961288452:MinRTDiffRank=2:CurrentRT=101.095	TRUE	4.4547	2	Delta RT
53416	PredictSpectraFilter	MaxCosineSimilarity=0.0094:MaxCosineSimilarityRank=1	TRUE	2.7272	2	Spectral Similarity
53416	PredictRTFilter	PredictedRT=-1.95303213596344:RawPredictedRT=2.10036528110504:CorrectedPredictedRT=2.10633079707623:PredictedRTDiff=4.05339741706848:PredictedRTDiffRaw=4.05339741706848:MinRTDiffRank=1:CurrentRT=101.1017	TRUE	2.0385	2	Delta RT
53417	PredictSpectraFilter	MaxCosineSimilarity=0.2459:MaxCosineSimilarityRank=2	TRUE	13.0704	2	Spectral Similarity
53417	PredictRTFilter	PredictedRT=2.4891414642334:RawPredictedRT=2.10036528110504:CorrectedPredictedRT=2.10633079707623:PredictedRTDiff=0.388776183128357:PredictedRTDiffRaw=-0.388776183128357:MinRTDiffRank=1:CurrentRT=101.1035	TRUE	4.7579	2	Delta RT
53418	PredictSpectraFilter	MaxCosineSimilarity=0.064:MaxCosineSimilarityRank=1	TRUE	5.7147	2	Spectral Similarity
53418	PredictRTFilter	PredictedRT=1.46403813362122:RawPredictedRT=2.10036528110504:CorrectedPredictedRT=2.10633079707623:PredictedRTDiff=0.636327147483826:PredictedRTDiffRaw=0.636327147483826:MinRTDiffRank=1:CurrentRT=101.1054	TRUE	16.2261	2	Delta RT
53420	PredictSpectraFilter	MaxCosineSimilarity=0.0882:MaxCosineSimilarityRank=2	TRUE	4.5136	2	Spectral Similarity
53420	PredictRTFilter	PredictedRT=-0.257541716098785:RawPredictedRT=2.10036528110504:CorrectedPredictedRT=2.10633079707623:PredictedRTDiff=2.35790699720383:PredictedRTDiffRaw=2.35790699720383:MinRTDiffRank=2:CurrentRT=101.1091	TRUE	3.6234	2	Delta RT
53423	PredictSpectraFilter	MaxCosineSimilarity=0.2614:MaxCosineSimilarityRank=1	TRUE	6.4791	2	Spectral Similarity
53423	PredictRTFilter	PredictedRT=-1.16432547569275:RawPredictedRT=2.10036528110504:CorrectedPredictedRT=2.10633079707623:PredictedRTDiff=3.26469075679779:PredictedRTDiffRaw=3.26469075679779:MinRTDiffRank=1:CurrentRT=101.1141	TRUE	3.626	2	Delta RT
53424	PredictSpectraFilter	MaxCosineSimilarity=-0.0018:MaxCosineSimilarityRank=1	TRUE	2.7172	2	Spectral Similarity
53424	PredictRTFilter	PredictedRT=1.46924114227295:RawPredictedRT=2.10036528110504:CorrectedPredictedRT=2.10633079707623:PredictedRTDiff=0.631124138832092:PredictedRTDiffRaw=0.631124138832092:MinRTDiffRank=1:CurrentRT=101.116	TRUE	20.5198	2	Delta RT
53425	PredictSpectraFilter	MaxCosineSimilarity=0.2426:MaxCosineSimilarityRank=1	TRUE	5.3725	2	Spectral Similarity
53425	PredictRTFilter	PredictedRT=-0.25897952914238:RawPredictedRT=2.10036528110504:CorrectedPredictedRT=2.10633079707623:PredictedRTDiff=2.35934481024742:PredictedRTDiffRaw=2.35934481024742:MinRTDiffRank=1:CurrentRT=101.1179	TRUE	46.072	2	Delta RT
53427	PredictSpectraFilter	MaxCosineSimilarity=0.9196:MaxCosineSimilarityRank=1	TRUE	11.9285	2	Spectral Similarity
53427	PredictRTFilter	PredictedRT=2.37033319473267:RawPredictedRT=2.10036528110504:CorrectedPredictedRT=2.10633079707623:PredictedRTDiff=0.269967913627625:PredictedRTDiffRaw=-0.269967913627625:MinRTDiffRank=1:CurrentRT=101.1226	TRUE	4.9826	2	Delta RT
53429	PredictSpectraFilter	MaxCosineSimilarity=0.8283:MaxCosineSimilarityRank=2	TRUE	4.4684	2	Spectral Similarity
53429	PredictRTFilter	PredictedRT=2.09168291091919:RawPredictedRT=2.10185873508453:CorrectedPredictedRT=2.10782843828201:PredictedRTDiff=0.0101758241653442:PredictedRTDiffRaw=0.0101758241653442:MinRTDiffRank=1:CurrentRT=101.1261	TRUE	16.2349	2	Delta RT
53431	PredictSpectraFilter	MaxCosineSimilarity=0.3025:MaxCosineSimilarityRank=1	TRUE	4.6537	2	Spectral Similarity
53431	PredictRTFilter	PredictedRT=1.78627979755402:RawPredictedRT=2.10185873508453:CorrectedPredictedRT=2.10782425105572:PredictedRTDiff=0.315578937530518:PredictedRTDiffRaw=0.315578937530518:MinRTDiffRank=1:CurrentRT=101.1299	TRUE	4.6693	2	Delta RT
53433	PredictSpectraFilter	MaxCosineSimilarity=0.0614:MaxCosineSimilarityRank=1	TRUE	8.9359	2	Spectral Similarity
53433	PredictRTFilter	PredictedRT=1.47534799575806:RawPredictedRT=2.10185873508453:CorrectedPredictedRT=2.10782425105572:PredictedRTDiff=0.626510739326477:PredictedRTDiffRaw=0.626510739326477:MinRTDiffRank=2:CurrentRT=101.1334	TRUE	22.2214	2	Delta RT
53435	PredictSpectraFilter	MaxCosineSimilarity=0.9363:MaxCosineSimilarityRank=2	TRUE	6.4752	2	Spectral Similarity
53435	PredictRTFilter	PredictedRT=2.10156917572021:RawPredictedRT=2.10185873508453:CorrectedPredictedRT=2.10782425105572:PredictedRTDiff=0.000289559364318848:PredictedRTDiffRaw=0.000289559364318848:MinRTDiffRank=2:CurrentRT=101.1371	TRUE	3.7265	2	Delta RT
53436	PredictSpectraFilter	MaxCosineSimilarity=0.8083:MaxCosineSimilarityRank=2	TRUE	5.8762	2	Spectral Similarity
53436	PredictRTFilter	PredictedRT=1.50997853279114:RawPredictedRT=2.10185873508453:CorrectedPredictedRT=2.10782425105572:PredictedRTDiff=0.591880202293396:PredictedRTDiffRaw=0.591880202293396:MinRTDiffRank=2:CurrentRT=101.139	TRUE	3.3679	2	Delta RT
53443	PredictSpectraFilter	MaxCosineSimilarity=0.3914:MaxCosineSimilarityRank=2	TRUE	7.348	2	Spectral Similarity
53443	PredictRTFilter	PredictedRT=1.94737958908081:RawPredictedRT=2.10036528110504:CorrectedPredictedRT=2.10632660984993:PredictedRTDiff=0.152985692024231:PredictedRTDiffRaw=0.152985692024231:MinRTDiffRank=1:CurrentRT=101.1523	TRUE	5.278	2	Delta RT
53444	PredictSpectraFilter	MaxCosineSimilarity=0.1225:MaxCosineSimilarityRank=2	TRUE	4.7218	2	Spectral Similarity
53444	PredictRTFilter	PredictedRT=2.23528504371643:RawPredictedRT=2.10036528110504:CorrectedPredictedRT=2.10632660984993:PredictedRTDiff=0.134919762611389:PredictedRTDiffRaw=-0.134919762611389:MinRTDiffRank=2:CurrentRT=101.1541	TRUE	4.3751	2	Delta RT
53445	PredictSpectraFilter	MaxCosineSimilarity=0.0099:MaxCosineSimilarityRank=2	TRUE	4.757	2	Spectral Similarity
53445	PredictRTFilter	PredictedRT=0.134984627366066:RawPredictedRT=2.10036528110504:CorrectedPredictedRT=2.10632660984993:PredictedRTDiff=1.96538065373898:PredictedRTDiffRaw=1.96538065373898:MinRTDiffRank=2:CurrentRT=101.156	TRUE	3.2512	2	Delta RT
53446	PredictSpectraFilter	MaxCosineSimilarity=0.0546:MaxCosineSimilarityRank=2	TRUE	29.1552	2	Spectral Similarity
53446	PredictRTFilter	PredictedRT=0.499236077070236:RawPredictedRT=2.10036528110504:CorrectedPredictedRT=2.10632660984993:PredictedRTDiff=1.60112920403481:PredictedRTDiffRaw=1.60112920403481:MinRTDiffRank=2:CurrentRT=101.1578	TRUE	3.0776	2	Delta RT
53447	PredictSpectraFilter	MaxCosineSimilarity=0.0321:MaxCosineSimilarityRank=2	TRUE	5.2352	2	Spectral Similarity
53447	PredictRTFilter	PredictedRT=-0.416378438472748:RawPredictedRT=2.10036528110504:CorrectedPredictedRT=2.10632660984993:PredictedRTDiff=2.51674371957779:PredictedRTDiffRaw=2.51674371957779:MinRTDiffRank=2:CurrentRT=101.1597	TRUE	4.6246	2	Delta RT
53449	PredictSpectraFilter	MaxCosineSimilarity=0.9514:MaxCosineSimilarityRank=1	TRUE	4.5313	2	Spectral Similarity
53449	PredictRTFilter	PredictedRT=2.13772177696228:RawPredictedRT=2.10036528110504:CorrectedPredictedRT=2.10632660984993:PredictedRTDiff=0.0373564958572388:PredictedRTDiffRaw=-0.0373564958572388:MinRTDiffRank=1:CurrentRT=101.1644	TRUE	2.9843	2	Delta RT
53451	PredictSpectraFilter	MaxCosineSimilarity=0.0676:MaxCosineSimilarityRank=1	TRUE	19.8182	2	Spectral Similarity
53451	PredictRTFilter	PredictedRT=0.1723772585392:RawPredictedRT=2.10185873508453:CorrectedPredictedRT=2.10782425105572:PredictedRTDiff=1.92948147654533:PredictedRTDiffRaw=1.92948147654533:MinRTDiffRank=2:CurrentRT=101.1677	TRUE	5.5529	2	Delta RT
53453	PredictSpectraFilter	MaxCosineSimilarity=0.0878:MaxCosineSimilarityRank=2	TRUE	4.5991	2	Spectral Similarity
53453	PredictRTFilter	PredictedRT=2.05702781677246:RawPredictedRT=2.10185873508453:CorrectedPredictedRT=2.10782425105572:PredictedRTDiff=0.0448309183120728:PredictedRTDiffRaw=0.0448309183120728:MinRTDiffRank=1:CurrentRT=101.1711	TRUE	12.9415	2	Delta RT
53454	PredictSpectraFilter	MaxCosineSimilarity=0.0103:MaxCosineSimilarityRank=2	TRUE	22.2339	2	Spectral Similarity
53454	PredictRTFilter	PredictedRT=-0.377135127782822:RawPredictedRT=2.10185873508453:CorrectedPredictedRT=2.10782425105572:PredictedRTDiff=2.47899386286736:PredictedRTDiffRaw=2.47899386286736:MinRTDiffRank=2:CurrentRT=101.1729	TRUE	4.6561	2	Delta RT
53455	PredictSpectraFilter	MaxCosineSimilarity=-0.0039:MaxCosineSimilarityRank=1	TRUE	4.571	2	Spectral Similarity
53455	PredictRTFilter	PredictedRT=-1.5007164478302:RawPredictedRT=2.10185873508453:CorrectedPredictedRT=2.10782425105572:PredictedRTDiff=3.60257518291473:PredictedRTDiffRaw=3.60257518291473:MinRTDiffRank=2:CurrentRT=101.1746	TRUE	28.3555	2	Delta RT
53457	PredictSpectraFilter	MaxCosineSimilarity=0.5695:MaxCosineSimilarityRank=2	TRUE	7.336	2	Spectral Similarity
53457	PredictRTFilter	PredictedRT=-0.631951153278351:RawPredictedRT=2.10185873508453:CorrectedPredictedRT=2.10782425105572:PredictedRTDiff=2.73380988836288:PredictedRTDiffRaw=2.73380988836288:MinRTDiffRank=1:CurrentRT=101.1781	TRUE	15.4691	2	Delta RT
53460	PredictSpectraFilter	MaxCosineSimilarity=0.9573:MaxCosineSimilarityRank=1	TRUE	29.2413	2	Spectral Similarity
53460	PredictRTFilter	PredictedRT=2.27521896362305:RawPredictedRT=2.10185873508453:CorrectedPredictedRT=2.10782425105572:PredictedRTDiff=0.173360228538513:PredictedRTDiffRaw=-0.173360228538513:MinRTDiffRank=1:CurrentRT=101.1849	TRUE	3.5347	2	Delta RT
53464	PredictSpectraFilter	MaxCosineSimilarity=0.125:MaxCosineSimilarityRank=1	TRUE	5.4263	2	Spectral Similarity
53464	PredictRTFilter	PredictedRT=1.90135610103607:RawPredictedRT=2.10185873508453:CorrectedPredictedRT=2.10782843828201:PredictedRTDiff=0.200502634048462:PredictedRTDiffRaw=0.200502634048462:MinRTDiffRank=1:CurrentRT=101.1918	TRUE	3.1594	2	Delta RT
53466	PredictSpectraFilter	MaxCosineSimilarity=0.3494:MaxCosineSimilarityRank=1	TRUE	4.6181	2	Spectral Similarity
53466	PredictRTFilter	PredictedRT=0.860551834106445:RawPredictedRT=2.10185873508453:CorrectedPredictedRT=2.10782843828201:PredictedRTDiff=1.24130690097809:PredictedRTDiffRaw=1.24130690097809:MinRTDiffRank=2:CurrentRT=101.1953	TRUE	3.1847	2	Delta RT
53467	PredictSpectraFilter	MaxCosineSimilarity=0.7516:MaxCosineSimilarityRank=2	TRUE	4.535	2	Spectral Similarity
53467	PredictRTFilter	PredictedRT=2.17912602424622:RawPredictedRT=2.10185873508453:CorrectedPredictedRT=2.10782843828201:PredictedRTDiff=0.0772672891616821:PredictedRTDiffRaw=-0.0772672891616821:MinRTDiffRank=2:CurrentRT=101.197	TRUE	3.0985	2	Delta RT
53469	PredictSpectraFilter	MaxCosineSimilarity=0.0057:MaxCosineSimilarityRank=2	TRUE	5.4755	2	Spectral Similarity
53469	PredictRTFilter	PredictedRT=2.25173711776733:RawPredictedRT=2.10185873508453:CorrectedPredictedRT=2.10782843828201:PredictedRTDiff=0.1498783826828:PredictedRTDiffRaw=-0.1498783826828:MinRTDiffRank=2:CurrentRT=101.2005	TRUE	18.8408	2	Delta RT
53474	PredictSpectraFilter	MaxCosineSimilarity=0.4224:MaxCosineSimilarityRank=2	TRUE	26.1468	2	Spectral Similarity
53474	PredictRTFilter	PredictedRT=1.93897569179535:RawPredictedRT=2.10185873508453:CorrectedPredictedRT=2.10782843828201:PredictedRTDiff=0.162883043289185:PredictedRTDiffRaw=0.162883043289185:MinRTDiffRank=2:CurrentRT=101.2102	TRUE	11.3134	2	Delta RT
53475	PredictSpectraFilter	MaxCosineSimilarity=0.4822:MaxCosineSimilarityRank=1	TRUE	2.6968	2	Spectral Similarity
53475	PredictRTFilter	PredictedRT=2.0236337184906:RawPredictedRT=2.10185873508453:CorrectedPredictedRT=2.10782843828201:PredictedRTDiff=0.0782250165939331:PredictedRTDiffRaw=0.0782250165939331:MinRTDiffRank=1:CurrentRT=101.2119	TRUE	1.671	2	Delta RT
53478	PredictSpectraFilter	MaxCosineSimilarity=0.0924:MaxCosineSimilarityRank=1	TRUE	2.2953	2	Spectral Similarity
53478	PredictRTFilter	PredictedRT=0.551697254180908:RawPredictedRT=2.10185873508453:CorrectedPredictedRT=2.10782843828201:PredictedRTDiff=1.55016148090363:PredictedRTDiffRaw=1.55016148090363:MinRTDiffRank=1:CurrentRT=101.2171	TRUE	1.6796	2	Delta RT
53479	PredictSpectraFilter	MaxCosineSimilarity=0.0315:MaxCosineSimilarityRank=1	TRUE	6.0469	2	Spectral Similarity
53479	PredictRTFilter	PredictedRT=-0.259097456932068:RawPredictedRT=2.10185873508453:CorrectedPredictedRT=2.10782843828201:PredictedRTDiff=2.3609561920166:PredictedRTDiffRaw=2.3609561920166:MinRTDiffRank=1:CurrentRT=101.2189	TRUE	3.0197	2	Delta RT
53480	PredictSpectraFilter	MaxCosineSimilarity=0.0442:MaxCosineSimilarityRank=1	TRUE	5.4851	2	Spectral Similarity
53480	PredictRTFilter	PredictedRT=-1.36072766780853:RawPredictedRT=2.10185873508453:CorrectedPredictedRT=2.10782843828201:PredictedRTDiff=3.46258640289307:PredictedRTDiffRaw=3.46258640289307:MinRTDiffRank=1:CurrentRT=101.2208	TRUE	3.1584	2	Delta RT
53483	PredictSpectraFilter	MaxCosineSimilarity=-0.0007:MaxCosineSimilarityRank=1	TRUE	4.727	2	Spectral Similarity
53483	PredictRTFilter	PredictedRT=-0.214922711253166:RawPredictedRT=2.10185873508453:CorrectedPredictedRT=2.10782843828201:PredictedRTDiff=2.3167814463377:PredictedRTDiffRaw=2.3167814463377:MinRTDiffRank=1:CurrentRT=101.2273	TRUE	3.128	2	Delta RT
53484	PredictSpectraFilter	MaxCosineSimilarity=0.1474:MaxCosineSimilarityRank=1	TRUE	19.4078	2	Spectral Similarity
53484	PredictRTFilter	PredictedRT=1.55597329139709:RawPredictedRT=2.10185873508453:CorrectedPredictedRT=2.10782843828201:PredictedRTDiff=0.545885443687439:PredictedRTDiffRaw=0.545885443687439:MinRTDiffRank=1:CurrentRT=101.2292	TRUE	24.7492	2	Delta RT
53485	PredictSpectraFilter	MaxCosineSimilarity=0.8701:MaxCosineSimilarityRank=1	TRUE	22.4479	2	Spectral Similarity
53485	PredictRTFilter	PredictedRT=2.13294172286987:RawPredictedRT=2.10185873508453:CorrectedPredictedRT=2.10782843828201:PredictedRTDiff=0.0310829877853394:PredictedRTDiffRaw=-0.0310829877853394:MinRTDiffRank=2:CurrentRT=101.2308	TRUE	3.1992	2	Delta RT
53486	PredictSpectraFilter	MaxCosineSimilarity=0.5969:MaxCosineSimilarityRank=1	TRUE	7.567	2	Spectral Similarity
53486	PredictRTFilter	PredictedRT=1.82172989845276:RawPredictedRT=2.10185873508453:CorrectedPredictedRT=2.10785147547722:PredictedRTDiff=0.280128836631775:PredictedRTDiffRaw=0.280128836631775:MinRTDiffRank=2:CurrentRT=101.2327	TRUE	3.6446	2	Delta RT
53487	PredictSpectraFilter	MaxCosineSimilarity=0.1636:MaxCosineSimilarityRank=1	TRUE	18.6027	2	Spectral Similarity
53487	PredictRTFilter	PredictedRT=2.5322961807251:RawPredictedRT=2.10185873508453:CorrectedPredictedRT=2.10785147547722:PredictedRTDiff=0.430437445640564:PredictedRTDiffRaw=-0.430437445640564:MinRTDiffRank=1:CurrentRT=101.2345	TRUE	6.9784	2	Delta RT
53488	PredictSpectraFilter	MaxCosineSimilarity=0.0514:MaxCosineSimilarityRank=2	TRUE	4.6456	2	Spectral Similarity
53488	PredictRTFilter	PredictedRT=1.54829692840576:RawPredictedRT=2.10185873508453:CorrectedPredictedRT=2.10785147547722:PredictedRTDiff=0.553561806678772:PredictedRTDiffRaw=0.553561806678772:MinRTDiffRank=2:CurrentRT=101.2364	TRUE	3.1487	2	Delta RT
53489	PredictSpectraFilter	MaxCosineSimilarity=0.2912:MaxCosineSimilarityRank=2	TRUE	4.5847	2	Spectral Similarity
53489	PredictRTFilter	PredictedRT=0.12886680662632:RawPredictedRT=2.10185873508453:CorrectedPredictedRT=2.10785147547722:PredictedRTDiff=1.97299192845821:PredictedRTDiffRaw=1.97299192845821:MinRTDiffRank=1:CurrentRT=101.2383	TRUE	3.0056	2	Delta RT
53490	PredictSpectraFilter	MaxCosineSimilarity=0.1131:MaxCosineSimilarityRank=2	TRUE	7.5462	2	Spectral Similarity
53490	PredictRTFilter	PredictedRT=-0.00652792677283287:RawPredictedRT=2.10185873508453:CorrectedPredictedRT=2.10785147547722:PredictedRTDiff=2.10838666185737:PredictedRTDiffRaw=2.10838666185737:MinRTDiffRank=2:CurrentRT=101.2401	TRUE	4.7181	2	Delta RT
53491	PredictSpectraFilter	MaxCosineSimilarity=0.9466:MaxCosineSimilarityRank=1	TRUE	6.7382	2	Spectral Similarity
53491	PredictRTFilter	PredictedRT=2.02994847297668:RawPredictedRT=2.10185873508453:CorrectedPredictedRT=2.10785147547722:PredictedRTDiff=0.0719102621078491:PredictedRTDiffRaw=0.0719102621078491:MinRTDiffRank=2:CurrentRT=101.242	TRUE	3.1347	2	Delta RT
53493	PredictSpectraFilter	MaxCosineSimilarity=0.2829:MaxCosineSimilarityRank=2	TRUE	8.672	2	Spectral Similarity
53493	PredictRTFilter	PredictedRT=2.18302583694458:RawPredictedRT=2.10185873508453:CorrectedPredictedRT=2.10785147547722:PredictedRTDiff=0.0811671018600464:PredictedRTDiffRaw=-0.0811671018600464:MinRTDiffRank=1:CurrentRT=101.2467	TRUE	3.2039	2	Delta RT
53494	PredictSpectraFilter	MaxCosineSimilarity=0.0042:MaxCosineSimilarityRank=1	TRUE	46.1207	2	Spectral Similarity
53494	PredictRTFilter	PredictedRT=1.4837486743927:RawPredictedRT=2.10185873508453:CorrectedPredictedRT=2.10785147547722:PredictedRTDiff=0.618110060691833:PredictedRTDiffRaw=0.618110060691833:MinRTDiffRank=2:CurrentRT=101.2485	TRUE	7.0139	2	Delta RT
53496	PredictSpectraFilter	MaxCosineSimilarity=0.2246:MaxCosineSimilarityRank=1	TRUE	5.7085	2	Spectral Similarity
53496	PredictRTFilter	PredictedRT=0.100683622062206:RawPredictedRT=2.10185873508453:CorrectedPredictedRT=2.10785147547722:PredictedRTDiff=2.00117511302233:PredictedRTDiffRaw=2.00117511302233:MinRTDiffRank=1:CurrentRT=101.2522	TRUE	4.7053	2	Delta RT
53497	PredictSpectraFilter	MaxCosineSimilarity=0.0449:MaxCosineSimilarityRank=1	TRUE	4.5448	2	Spectral Similarity
53497	PredictRTFilter	PredictedRT=0.382561564445496:RawPredictedRT=2.10185873508453:CorrectedPredictedRT=2.10785147547722:PredictedRTDiff=1.71929717063904:PredictedRTDiffRaw=1.71929717063904:MinRTDiffRank=2:CurrentRT=101.2541	TRUE	3.2467	2	Delta RT
53499	PredictSpectraFilter	MaxCosineSimilarity=0.0569:MaxCosineSimilarityRank=2	TRUE	4.6236	2	Spectral Similarity
53499	PredictRTFilter	PredictedRT=2.04467487335205:RawPredictedRT=2.10185873508453:CorrectedPredictedRT=2.10785147547722:PredictedRTDiff=0.0571838617324829:PredictedRTDiffRaw=0.0571838617324829:MinRTDiffRank=2:CurrentRT=101.2578	TRUE	3.2796	2	Delta RT
53500	PredictSpectraFilter	MaxCosineSimilarity=0.578:MaxCosineSimilarityRank=1	TRUE	4.5506	2	Spectral Similarity
53500	PredictRTFilter	PredictedRT=2.0688807964325:RawPredictedRT=2.10185873508453:CorrectedPredictedRT=2.10785147547722:PredictedRTDiff=0.0329779386520386:PredictedRTDiffRaw=0.0329779386520386:MinRTDiffRank=1:CurrentRT=101.2596	TRUE	3.4862	2	Delta RT
53502	PredictSpectraFilter	MaxCosineSimilarity=0.1943:MaxCosineSimilarityRank=1	TRUE	6.6439	2	Spectral Similarity
53502	PredictRTFilter	PredictedRT=1.76459455490112:RawPredictedRT=2.10185873508453:CorrectedPredictedRT=2.10785147547722:PredictedRTDiff=0.337264180183411:PredictedRTDiffRaw=0.337264180183411:MinRTDiffRank=2:CurrentRT=101.2658	TRUE	4.6858	2	Delta RT
53503	PredictSpectraFilter	MaxCosineSimilarity=0.8159:MaxCosineSimilarityRank=1	TRUE	16.2258	2	Spectral Similarity
53503	PredictRTFilter	PredictedRT=2.09445714950562:RawPredictedRT=2.10185873508453:CorrectedPredictedRT=2.10785147547722:PredictedRTDiff=0.00740158557891846:PredictedRTDiffRaw=0.00740158557891846:MinRTDiffRank=2:CurrentRT=101.2677	TRUE	3.2968	2	Delta RT
53505	PredictSpectraFilter	MaxCosineSimilarity=0.5822:MaxCosineSimilarityRank=1	TRUE	17.2996	2	Spectral Similarity
53505	PredictRTFilter	PredictedRT=2.13749027252197:RawPredictedRT=2.10185873508453:CorrectedPredictedRT=2.10785147547722:PredictedRTDiff=0.035631537437439:PredictedRTDiffRaw=-0.035631537437439:MinRTDiffRank=1:CurrentRT=101.2714	TRUE	4.8683	2	Delta RT
53507	PredictSpectraFilter	MaxCosineSimilarity=0.4229:MaxCosineSimilarityRank=1	TRUE	2.7243	2	Spectral Similarity
53507	PredictRTFilter	PredictedRT=-0.648552179336548:RawPredictedRT=2.10185873508453:CorrectedPredictedRT=2.10785147547722:PredictedRTDiff=2.75041091442108:PredictedRTDiffRaw=2.75041091442108:MinRTDiffRank=1:CurrentRT=101.2751	TRUE	2.416	2	Delta RT
53508	PredictSpectraFilter	MaxCosineSimilarity=0.0371:MaxCosineSimilarityRank=2	TRUE	4.4663	2	Spectral Similarity
53508	PredictRTFilter	PredictedRT=0.0327540040016174:RawPredictedRT=2.10185873508453:CorrectedPredictedRT=2.10785147547722:PredictedRTDiff=2.06910473108292:PredictedRTDiffRaw=2.06910473108292:MinRTDiffRank=1:CurrentRT=101.277	TRUE	13.2237	2	Delta RT
53509	PredictSpectraFilter	MaxCosineSimilarity=0.1623:MaxCosineSimilarityRank=2	TRUE	7.0336	2	Spectral Similarity
53509	PredictRTFilter	PredictedRT=1.36740863323212:RawPredictedRT=2.10185873508453:CorrectedPredictedRT=2.10785147547722:PredictedRTDiff=0.734450101852417:PredictedRTDiffRaw=0.734450101852417:MinRTDiffRank=1:CurrentRT=101.2788	TRUE	2.7754	2	Delta RT
53510	PredictSpectraFilter	MaxCosineSimilarity=0.1455:MaxCosineSimilarityRank=2	TRUE	4.5559	2	Spectral Similarity
53510	PredictRTFilter	PredictedRT=2.1181263923645:RawPredictedRT=2.10185873508453:CorrectedPredictedRT=2.10785147547722:PredictedRTDiff=0.0162676572799683:PredictedRTDiffRaw=-0.0162676572799683:MinRTDiffRank=1:CurrentRT=101.2807	TRUE	24.7937	2	Delta RT
53511	PredictSpectraFilter	MaxCosineSimilarity=0.0536:MaxCosineSimilarityRank=1	TRUE	13.6228	2	Spectral Similarity
53511	PredictRTFilter	PredictedRT=2.05407643318176:RawPredictedRT=2.10185873508453:CorrectedPredictedRT=2.10785147547722:PredictedRTDiff=0.047782301902771:PredictedRTDiffRaw=0.047782301902771:MinRTDiffRank=1:CurrentRT=101.2826	TRUE	2.9847	2	Delta RT
53513	PredictSpectraFilter	MaxCosineSimilarity=0.2149:MaxCosineSimilarityRank=2	TRUE	6.5297	2	Spectral Similarity
53513	PredictRTFilter	PredictedRT=1.05518579483032:RawPredictedRT=2.10185873508453:CorrectedPredictedRT=2.10785147547722:PredictedRTDiff=1.04667294025421:PredictedRTDiffRaw=1.04667294025421:MinRTDiffRank=2:CurrentRT=101.2872	TRUE	3.1553	2	Delta RT
53514	PredictSpectraFilter	MaxCosineSimilarity=0.8364:MaxCosineSimilarityRank=1	TRUE	6.8011	2	Spectral Similarity
53514	PredictRTFilter	PredictedRT=2.06717205047607:RawPredictedRT=2.10185873508453:CorrectedPredictedRT=2.10785147547722:PredictedRTDiff=0.0346866846084595:PredictedRTDiffRaw=0.0346866846084595:MinRTDiffRank=1:CurrentRT=101.2891	TRUE	4.0571	2	Delta RT
53516	PredictSpectraFilter	MaxCosineSimilarity=0.3093:MaxCosineSimilarityRank=1	TRUE	8.3035	2	Spectral Similarity
53516	PredictRTFilter	PredictedRT=0.424512445926666:RawPredictedRT=2.10036528110504:CorrectedPredictedRT=2.10633498430252:PredictedRTDiff=1.67585283517838:PredictedRTDiffRaw=1.67585283517838:MinRTDiffRank=1:CurrentRT=101.2928	TRUE	2.9507	2	Delta RT
53517	PredictSpectraFilter	MaxCosineSimilarity=0.038:MaxCosineSimilarityRank=1	TRUE	17.4172	2	Spectral Similarity
53517	PredictRTFilter	PredictedRT=0.73792827129364:RawPredictedRT=2.10036528110504:CorrectedPredictedRT=2.10633498430252:PredictedRTDiff=1.3624370098114:PredictedRTDiffRaw=1.3624370098114:MinRTDiffRank=2:CurrentRT=101.2947	TRUE	4.7499	2	Delta RT
53520	PredictSpectraFilter	MaxCosineSimilarity=0.1526:MaxCosineSimilarityRank=2	TRUE	6.2608	2	Spectral Similarity
53520	PredictRTFilter	PredictedRT=1.21109199523926:RawPredictedRT=2.10036528110504:CorrectedPredictedRT=2.10633498430252:PredictedRTDiff=0.889273285865784:PredictedRTDiffRaw=0.889273285865784:MinRTDiffRank=2:CurrentRT=101.3003	TRUE	3.2084	2	Delta RT
53521	PredictSpectraFilter	MaxCosineSimilarity=-0.0007:MaxCosineSimilarityRank=1	TRUE	3.3515	2	Spectral Similarity
53521	PredictRTFilter	PredictedRT=2.20776700973511:RawPredictedRT=2.10036528110504:CorrectedPredictedRT=2.10633498430252:PredictedRTDiff=0.107401728630066:PredictedRTDiffRaw=-0.107401728630066:MinRTDiffRank=1:CurrentRT=101.3021	TRUE	16.4993	2	Delta RT
53522	PredictSpectraFilter	MaxCosineSimilarity=0.3467:MaxCosineSimilarityRank=1	TRUE	4.4512	2	Spectral Similarity
53522	PredictRTFilter	PredictedRT=2.06885957717896:RawPredictedRT=2.10036528110504:CorrectedPredictedRT=2.10633498430252:PredictedRTDiff=0.0315057039260864:PredictedRTDiffRaw=0.0315057039260864:MinRTDiffRank=1:CurrentRT=101.304	TRUE	2.4964	2	Delta RT
53528	PredictSpectraFilter	MaxCosineSimilarity=0.1357:MaxCosineSimilarityRank=2	TRUE	6.27	2	Spectral Similarity
53528	PredictRTFilter	PredictedRT=-1.57606518268585:RawPredictedRT=2.10036528110504:CorrectedPredictedRT=2.10633498430252:PredictedRTDiff=3.67643046379089:PredictedRTDiffRaw=3.67643046379089:MinRTDiffRank=2:CurrentRT=101.3157	TRUE	3.6641	2	Delta RT
53533	PredictSpectraFilter	MaxCosineSimilarity=0.0917:MaxCosineSimilarityRank=1	TRUE	6.287	2	Spectral Similarity
53533	PredictRTFilter	PredictedRT=1.38612687587738:RawPredictedRT=2.10036528110504:CorrectedPredictedRT=2.10633498430252:PredictedRTDiff=0.714238405227661:PredictedRTDiffRaw=0.714238405227661:MinRTDiffRank=2:CurrentRT=101.3251	TRUE	3.3823	2	Delta RT
53534	PredictSpectraFilter	MaxCosineSimilarity=0.1574:MaxCosineSimilarityRank=2	TRUE	26.1509	2	Spectral Similarity
53534	PredictRTFilter	PredictedRT=-1.75974452495575:RawPredictedRT=2.10036528110504:CorrectedPredictedRT=2.10633498430252:PredictedRTDiff=3.86010980606079:PredictedRTDiffRaw=3.86010980606079:MinRTDiffRank=1:CurrentRT=101.327	TRUE	3.8787	2	Delta RT
53536	PredictSpectraFilter	MaxCosineSimilarity=0.144:MaxCosineSimilarityRank=1	TRUE	6.2661	2	Spectral Similarity
53536	PredictRTFilter	PredictedRT=2.05005979537964:RawPredictedRT=2.10036528110504:CorrectedPredictedRT=2.10633498430252:PredictedRTDiff=0.0503054857254028:PredictedRTDiffRaw=0.0503054857254028:MinRTDiffRank=2:CurrentRT=101.3307	TRUE	3.0394	2	Delta RT
53537	PredictSpectraFilter	MaxCosineSimilarity=0.0935:MaxCosineSimilarityRank=1	TRUE	24.9191	2	Spectral Similarity
53537	PredictRTFilter	PredictedRT=0.831420540809631:RawPredictedRT=2.10036528110504:CorrectedPredictedRT=2.10633498430252:PredictedRTDiff=1.26894474029541:PredictedRTDiffRaw=1.26894474029541:MinRTDiffRank=1:CurrentRT=101.3326	TRUE	3.4775	2	Delta RT
53538	PredictSpectraFilter	MaxCosineSimilarity=0.4543:MaxCosineSimilarityRank=2	TRUE	16.8075	2	Spectral Similarity
53538	PredictRTFilter	PredictedRT=0.183291435241699:RawPredictedRT=2.10036528110504:CorrectedPredictedRT=2.10633498430252:PredictedRTDiff=1.91707384586334:PredictedRTDiffRaw=1.91707384586334:MinRTDiffRank=1:CurrentRT=101.3345	TRUE	21.5376	2	Delta RT
53548	PredictSpectraFilter	MaxCosineSimilarity=0.1097:MaxCosineSimilarityRank=2	TRUE	12.5783	2	Spectral Similarity
53548	PredictRTFilter	PredictedRT=0.0613638907670975:RawPredictedRT=2.10036528110504:CorrectedPredictedRT=2.10633498430252:PredictedRTDiff=2.03900139033794:PredictedRTDiffRaw=2.03900139033794:MinRTDiffRank=1:CurrentRT=101.3532	TRUE	4.7749	2	Delta RT
53551	PredictSpectraFilter	MaxCosineSimilarity=0.2804:MaxCosineSimilarityRank=1	TRUE	7.1797	2	Spectral Similarity
53551	PredictRTFilter	PredictedRT=2.3933048248291:RawPredictedRT=2.10036528110504:CorrectedPredictedRT=2.10633498430252:PredictedRTDiff=0.29293954372406:PredictedRTDiffRaw=-0.29293954372406:MinRTDiffRank=1:CurrentRT=101.3582	TRUE	3.0287	2	Delta RT
53553	PredictSpectraFilter	MaxCosineSimilarity=0.0003:MaxCosineSimilarityRank=1	TRUE	3.1192	2	Spectral Similarity
53553	PredictRTFilter	PredictedRT=0.221908062696457:RawPredictedRT=2.10036528110504:CorrectedPredictedRT=2.10633498430252:PredictedRTDiff=1.87845721840858:PredictedRTDiffRaw=1.87845721840858:MinRTDiffRank=1:CurrentRT=101.3619	TRUE	28.7508	2	Delta RT
53556	PredictSpectraFilter	MaxCosineSimilarity=0.1639:MaxCosineSimilarityRank=2	TRUE	5.412	2	Spectral Similarity
53556	PredictRTFilter	PredictedRT=1.3873143196106:RawPredictedRT=2.10036528110504:CorrectedPredictedRT=2.10633498430252:PredictedRTDiff=0.713050961494446:PredictedRTDiffRaw=0.713050961494446:MinRTDiffRank=1:CurrentRT=101.3683	TRUE	2.8892	2	Delta RT
53558	PredictSpectraFilter	MaxCosineSimilarity=0.5199:MaxCosineSimilarityRank=2	TRUE	4.7843	2	Spectral Similarity
53558	PredictRTFilter	PredictedRT=1.94159984588623:RawPredictedRT=2.10036528110504:CorrectedPredictedRT=2.10633498430252:PredictedRTDiff=0.158765435218811:PredictedRTDiffRaw=0.158765435218811:MinRTDiffRank=1:CurrentRT=101.3718	TRUE	34.1876	2	Delta RT
53559	PredictSpectraFilter	MaxCosineSimilarity=0.1243:MaxCosineSimilarityRank=1	TRUE	4.6659	2	Spectral Similarity
53559	PredictRTFilter	PredictedRT=0.950430870056152:RawPredictedRT=2.10036528110504:CorrectedPredictedRT=2.10633498430252:PredictedRTDiff=1.14993441104889:PredictedRTDiffRaw=1.14993441104889:MinRTDiffRank=1:CurrentRT=101.3737	TRUE	2.9756	2	Delta RT
53561	PredictSpectraFilter	MaxCosineSimilarity=0.1428:MaxCosineSimilarityRank=1	TRUE	7.7988	2	Spectral Similarity
53561	PredictRTFilter	PredictedRT=0.841711044311523:RawPredictedRT=2.10036528110504:CorrectedPredictedRT=2.10633498430252:PredictedRTDiff=1.25865423679352:PredictedRTDiffRaw=1.25865423679352:MinRTDiffRank=2:CurrentRT=101.3772	TRUE	3.4223	2	Delta RT
53562	PredictSpectraFilter	MaxCosineSimilarity=0.0493:MaxCosineSimilarityRank=2	TRUE	9.221	2	Spectral Similarity
53562	PredictRTFilter	PredictedRT=0.724798917770386:RawPredictedRT=2.10036528110504:CorrectedPredictedRT=2.10633498430252:PredictedRTDiff=1.37556636333466:PredictedRTDiffRaw=1.37556636333466:MinRTDiffRank=1:CurrentRT=101.3791	TRUE	37.8825	2	Delta RT
53563	PredictSpectraFilter	MaxCosineSimilarity=0.2311:MaxCosineSimilarityRank=2	TRUE	19.6561	2	Spectral Similarity
53563	PredictRTFilter	PredictedRT=-0.0546072944998741:RawPredictedRT=2.10036528110504:CorrectedPredictedRT=2.10633498430252:PredictedRTDiff=2.15497257560492:PredictedRTDiffRaw=2.15497257560492:MinRTDiffRank=1:CurrentRT=101.3809	TRUE	20.5488	2	Delta RT
53564	PredictSpectraFilter	MaxCosineSimilarity=0.0546:MaxCosineSimilarityRank=2	TRUE	8.2846	2	Spectral Similarity
53564	PredictRTFilter	PredictedRT=1.45396447181702:RawPredictedRT=2.10036528110504:CorrectedPredictedRT=2.10633498430252:PredictedRTDiff=0.646400809288025:PredictedRTDiffRaw=0.646400809288025:MinRTDiffRank=1:CurrentRT=101.3828	TRUE	3.4272	2	Delta RT
53567	PredictSpectraFilter	MaxCosineSimilarity=0.1067:MaxCosineSimilarityRank=1	TRUE	6.5606	2	Spectral Similarity
53567	PredictRTFilter	PredictedRT=2.09011745452881:RawPredictedRT=2.10036528110504:CorrectedPredictedRT=2.10633498430252:PredictedRTDiff=0.0102478265762329:PredictedRTDiffRaw=0.0102478265762329:MinRTDiffRank=2:CurrentRT=101.3891	TRUE	4.4037	2	Delta RT
53568	PredictSpectraFilter	MaxCosineSimilarity=0.181:MaxCosineSimilarityRank=1	TRUE	13.7283	2	Spectral Similarity
53568	PredictRTFilter	PredictedRT=-1.31276917457581:RawPredictedRT=2.10036528110504:CorrectedPredictedRT=2.10633498430252:PredictedRTDiff=3.41313445568085:PredictedRTDiffRaw=3.41313445568085:MinRTDiffRank=2:CurrentRT=101.391	TRUE	27.9531	2	Delta RT
53569	PredictSpectraFilter	MaxCosineSimilarity=-0.0037:MaxCosineSimilarityRank=2	TRUE	9.6554	2	Spectral Similarity
53569	PredictRTFilter	PredictedRT=2.03450512886047:RawPredictedRT=2.10036528110504:CorrectedPredictedRT=2.10633498430252:PredictedRTDiff=0.0658601522445679:PredictedRTDiffRaw=0.0658601522445679:MinRTDiffRank=2:CurrentRT=101.3927	TRUE	3.6889	2	Delta RT
53571	PredictSpectraFilter	MaxCosineSimilarity=0.0701:MaxCosineSimilarityRank=1	TRUE	5.9674	2	Spectral Similarity
53571	PredictRTFilter	PredictedRT=0.357144981622696:RawPredictedRT=2.10036528110504:CorrectedPredictedRT=2.10633498430252:PredictedRTDiff=1.74322029948235:PredictedRTDiffRaw=1.74322029948235:MinRTDiffRank=2:CurrentRT=101.3962	TRUE	3.2247	2	Delta RT
53574	PredictSpectraFilter	MaxCosineSimilarity=0.1291:MaxCosineSimilarityRank=1	TRUE	6.0252	2	Spectral Similarity
53574	PredictRTFilter	PredictedRT=-0.499585449695587:RawPredictedRT=2.10036528110504:CorrectedPredictedRT=2.10633498430252:PredictedRTDiff=2.59995073080063:PredictedRTDiffRaw=2.59995073080063:MinRTDiffRank=1:CurrentRT=101.4014	TRUE	3.407	2	Delta RT
53577	PredictSpectraFilter	MaxCosineSimilarity=0.0919:MaxCosineSimilarityRank=2	TRUE	5.9273	2	Spectral Similarity
53577	PredictRTFilter	PredictedRT=-0.553467869758606:RawPredictedRT=2.10036528110504:CorrectedPredictedRT=2.10633498430252:PredictedRTDiff=2.65383315086365:PredictedRTDiffRaw=2.65383315086365:MinRTDiffRank=2:CurrentRT=101.4078	TRUE	4.2153	2	Delta RT
53578	PredictSpectraFilter	MaxCosineSimilarity=0.1139:MaxCosineSimilarityRank=2	TRUE	6.3344	2	Spectral Similarity
53578	PredictRTFilter	PredictedRT=-0.391700446605682:RawPredictedRT=2.10036528110504:CorrectedPredictedRT=2.10633498430252:PredictedRTDiff=2.49206572771072:PredictedRTDiffRaw=2.49206572771072:MinRTDiffRank=1:CurrentRT=101.4097	TRUE	34.9031	2	Delta RT
53580	PredictSpectraFilter	MaxCosineSimilarity=0.0431:MaxCosineSimilarityRank=1	TRUE	6.2347	2	Spectral Similarity
53580	PredictRTFilter	PredictedRT=-0.32825642824173:RawPredictedRT=2.10036528110504:CorrectedPredictedRT=2.10633498430252:PredictedRTDiff=2.42862170934677:PredictedRTDiffRaw=2.42862170934677:MinRTDiffRank=2:CurrentRT=101.4132	TRUE	3.4276	2	Delta RT
53581	PredictSpectraFilter	MaxCosineSimilarity=0.0237:MaxCosineSimilarityRank=2	TRUE	10.1795	2	Spectral Similarity
53581	PredictRTFilter	PredictedRT=0.529472053050995:RawPredictedRT=2.10036528110504:CorrectedPredictedRT=2.10633498430252:PredictedRTDiff=1.57089322805405:PredictedRTDiffRaw=1.57089322805405:MinRTDiffRank=2:CurrentRT=101.4149	TRUE	3.3123	2	Delta RT
53582	PredictSpectraFilter	MaxCosineSimilarity=0.0093:MaxCosineSimilarityRank=2	TRUE	8.2242	2	Spectral Similarity
53582	PredictRTFilter	PredictedRT=-0.214763626456261:RawPredictedRT=2.10036528110504:CorrectedPredictedRT=2.10633498430252:PredictedRTDiff=2.3151289075613:PredictedRTDiffRaw=2.3151289075613:MinRTDiffRank=2:CurrentRT=101.4167	TRUE	13.3603	2	Delta RT
53584	PredictSpectraFilter	MaxCosineSimilarity=0.1102:MaxCosineSimilarityRank=2	TRUE	5.9829	2	Spectral Similarity
53584	PredictRTFilter	PredictedRT=2.27160930633545:RawPredictedRT=2.10036528110504:CorrectedPredictedRT=2.10633498430252:PredictedRTDiff=0.171244025230408:PredictedRTDiffRaw=-0.171244025230408:MinRTDiffRank=1:CurrentRT=101.4205	TRUE	2.9352	2	Delta RT
53585	PredictSpectraFilter	MaxCosineSimilarity=0.4555:MaxCosineSimilarityRank=2	TRUE	9.8925	2	Spectral Similarity
53585	PredictRTFilter	PredictedRT=0.414203703403473:RawPredictedRT=2.10036528110504:CorrectedPredictedRT=2.10633498430252:PredictedRTDiff=1.68616157770157:PredictedRTDiffRaw=1.68616157770157:MinRTDiffRank=1:CurrentRT=101.4224	TRUE	3.1102	2	Delta RT
53588	PredictSpectraFilter	MaxCosineSimilarity=0.0257:MaxCosineSimilarityRank=2	TRUE	8.6189	2	Spectral Similarity
53588	PredictRTFilter	PredictedRT=0.545532703399658:RawPredictedRT=2.10036528110504:CorrectedPredictedRT=2.10633498430252:PredictedRTDiff=1.55483257770538:PredictedRTDiffRaw=1.55483257770538:MinRTDiffRank=2:CurrentRT=101.4304	TRUE	2.8791	2	Delta RT
53589	PredictSpectraFilter	MaxCosineSimilarity=0.0199:MaxCosineSimilarityRank=1	TRUE	0.1696	2	Spectral Similarity
53589	PredictRTFilter	PredictedRT=-0.180269241333008:RawPredictedRT=2.10036528110504:CorrectedPredictedRT=2.10633498430252:PredictedRTDiff=2.28063452243805:PredictedRTDiffRaw=2.28063452243805:MinRTDiffRank=1:CurrentRT=101.4321	TRUE	0.1553	2	Delta RT
53590	PredictSpectraFilter	MaxCosineSimilarity=0.1667:MaxCosineSimilarityRank=1	TRUE	11.7298	2	Spectral Similarity
53590	PredictRTFilter	PredictedRT=2.21696090698242:RawPredictedRT=2.10036528110504:CorrectedPredictedRT=2.10633498430252:PredictedRTDiff=0.11659562587738:PredictedRTDiffRaw=-0.11659562587738:MinRTDiffRank=1:CurrentRT=101.434	TRUE	2.958	2	Delta RT
53592	PredictSpectraFilter	MaxCosineSimilarity=0.4744:MaxCosineSimilarityRank=2	TRUE	7.6414	2	Spectral Similarity
53592	PredictRTFilter	PredictedRT=2.07240605354309:RawPredictedRT=2.10036528110504:CorrectedPredictedRT=2.10633498430252:PredictedRTDiff=0.0279592275619507:PredictedRTDiffRaw=0.0279592275619507:MinRTDiffRank=2:CurrentRT=101.4375	TRUE	3.2704	2	Delta RT
53594	PredictSpectraFilter	MaxCosineSimilarity=0.0084:MaxCosineSimilarityRank=2	TRUE	9.062	2	Spectral Similarity
53594	PredictRTFilter	PredictedRT=-0.369122684001923:RawPredictedRT=2.10036528110504:CorrectedPredictedRT=2.10633498430252:PredictedRTDiff=2.46948796510696:PredictedRTDiffRaw=2.46948796510696:MinRTDiffRank=1:CurrentRT=101.4412	TRUE	3.2391	2	Delta RT
53595	PredictSpectraFilter	MaxCosineSimilarity=0.0487:MaxCosineSimilarityRank=2	TRUE	6.6001	2	Spectral Similarity
53595	PredictRTFilter	PredictedRT=2.13708591461182:RawPredictedRT=2.10036528110504:CorrectedPredictedRT=2.10633498430252:PredictedRTDiff=0.0367206335067749:PredictedRTDiffRaw=-0.0367206335067749:MinRTDiffRank=2:CurrentRT=101.4431	TRUE	33.6127	2	Delta RT
53596	PredictSpectraFilter	MaxCosineSimilarity=0.1523:MaxCosineSimilarityRank=2	TRUE	6.6628	2	Spectral Similarity
53596	PredictRTFilter	PredictedRT=2.05724000930786:RawPredictedRT=2.10036528110504:CorrectedPredictedRT=2.10633498430252:PredictedRTDiff=0.0431252717971802:PredictedRTDiffRaw=0.0431252717971802:MinRTDiffRank=2:CurrentRT=101.445	TRUE	3.8493	2	Delta RT
53597	PredictSpectraFilter	MaxCosineSimilarity=0.2441:MaxCosineSimilarityRank=2	TRUE	4.848	2	Spectral Similarity
53597	PredictRTFilter	PredictedRT=2.13754487037659:RawPredictedRT=2.10036528110504:CorrectedPredictedRT=2.10633498430252:PredictedRTDiff=0.0371795892715454:PredictedRTDiffRaw=-0.0371795892715454:MinRTDiffRank=1:CurrentRT=101.4469	TRUE	3.3236	2	Delta RT
53599	PredictSpectraFilter	MaxCosineSimilarity=0.1412:MaxCosineSimilarityRank=2	TRUE	5.5515	2	Spectral Similarity
53599	PredictRTFilter	PredictedRT=1.56638360023499:RawPredictedRT=2.10036528110504:CorrectedPredictedRT=2.10633498430252:PredictedRTDiff=0.533981680870056:PredictedRTDiffRaw=0.533981680870056:MinRTDiffRank=2:CurrentRT=101.4515	TRUE	3.1469	2	Delta RT
53601	PredictSpectraFilter	MaxCosineSimilarity=0.257:MaxCosineSimilarityRank=2	TRUE	5.5073	2	Spectral Similarity
53601	PredictRTFilter	PredictedRT=0.219743221998215:RawPredictedRT=2.10036528110504:CorrectedPredictedRT=2.10633498430252:PredictedRTDiff=1.88062205910683:PredictedRTDiffRaw=1.88062205910683:MinRTDiffRank=2:CurrentRT=101.4553	TRUE	3.1737	2	Delta RT
53602	PredictSpectraFilter	MaxCosineSimilarity=0.3817:MaxCosineSimilarityRank=1	TRUE	5.897	2	Spectral Similarity
53602	PredictRTFilter	PredictedRT=0.444835960865021:RawPredictedRT=2.10036528110504:CorrectedPredictedRT=2.10633498430252:PredictedRTDiff=1.65552932024002:PredictedRTDiffRaw=1.65552932024002:MinRTDiffRank=1:CurrentRT=101.457	TRUE	3.4318	2	Delta RT
53603	PredictSpectraFilter	MaxCosineSimilarity=0.282:MaxCosineSimilarityRank=2	TRUE	4.4556	2	Spectral Similarity
53603	PredictRTFilter	PredictedRT=0.594260334968567:RawPredictedRT=2.10036528110504:CorrectedPredictedRT=2.10633498430252:PredictedRTDiff=1.50610494613647:PredictedRTDiffRaw=1.50610494613647:MinRTDiffRank=2:CurrentRT=101.4589	TRUE	3.7357	2	Delta RT
53604	PredictSpectraFilter	MaxCosineSimilarity=0.1795:MaxCosineSimilarityRank=2	TRUE	4.7873	2	Spectral Similarity
53604	PredictRTFilter	PredictedRT=-1.07937967777252:RawPredictedRT=2.10036528110504:CorrectedPredictedRT=2.10633498430252:PredictedRTDiff=3.17974495887756:PredictedRTDiffRaw=3.17974495887756:MinRTDiffRank=2:CurrentRT=101.4606	TRUE	2.9581	2	Delta RT
53607	PredictSpectraFilter	MaxCosineSimilarity=0.0356:MaxCosineSimilarityRank=1	TRUE	4.5902	2	Spectral Similarity
53607	PredictRTFilter	PredictedRT=2.06201791763306:RawPredictedRT=2.10036528110504:CorrectedPredictedRT=2.10633498430252:PredictedRTDiff=0.0383473634719849:PredictedRTDiffRaw=0.0383473634719849:MinRTDiffRank=1:CurrentRT=101.4659	TRUE	2.9094	2	Delta RT
53608	PredictSpectraFilter	MaxCosineSimilarity=0.0087:MaxCosineSimilarityRank=1	TRUE	6.9291	2	Spectral Similarity
53608	PredictRTFilter	PredictedRT=-1.80985629558563:RawPredictedRT=2.10036528110504:CorrectedPredictedRT=2.10633498430252:PredictedRTDiff=3.91022157669067:PredictedRTDiffRaw=3.91022157669067:MinRTDiffRank=2:CurrentRT=101.4676	TRUE	30.7306	2	Delta RT
53613	PredictSpectraFilter	MaxCosineSimilarity=0.0199:MaxCosineSimilarityRank=1	TRUE	3.5901	2	Spectral Similarity
53613	PredictRTFilter	PredictedRT=-0.180269241333008:RawPredictedRT=2.10036528110504:CorrectedPredictedRT=2.10633498430252:PredictedRTDiff=2.28063452243805:PredictedRTDiffRaw=2.28063452243805:MinRTDiffRank=1:CurrentRT=101.4773	TRUE	4.7118	2	Delta RT
53616	PredictSpectraFilter	MaxCosineSimilarity=0.0776:MaxCosineSimilarityRank=1	TRUE	4.9326	2	Spectral Similarity
53616	PredictRTFilter	PredictedRT=2.26252627372742:RawPredictedRT=2.10036528110504:CorrectedPredictedRT=2.10633498430252:PredictedRTDiff=0.162160992622375:PredictedRTDiffRaw=-0.162160992622375:MinRTDiffRank=2:CurrentRT=101.4826	TRUE	7.0349	2	Delta RT
53622	PredictSpectraFilter	MaxCosineSimilarity=0.0599:MaxCosineSimilarityRank=1	TRUE	4.7593	2	Spectral Similarity
53622	PredictRTFilter	PredictedRT=1.42118334770203:RawPredictedRT=2.10036528110504:CorrectedPredictedRT=2.10633498430252:PredictedRTDiff=0.679181933403015:PredictedRTDiffRaw=0.679181933403015:MinRTDiffRank=1:CurrentRT=101.4943	TRUE	33.6431	2	Delta RT
53623	PredictSpectraFilter	MaxCosineSimilarity=0.2915:MaxCosineSimilarityRank=1	TRUE	7.1625	2	Spectral Similarity
53623	PredictRTFilter	PredictedRT=-1.38889491558075:RawPredictedRT=2.10036528110504:CorrectedPredictedRT=2.10633498430252:PredictedRTDiff=3.48926019668579:PredictedRTDiffRaw=3.48926019668579:MinRTDiffRank=1:CurrentRT=101.496	TRUE	3.9988	2	Delta RT
53624	PredictSpectraFilter	MaxCosineSimilarity=0.0974:MaxCosineSimilarityRank=1	TRUE	6.5581	2	Spectral Similarity
53624	PredictRTFilter	PredictedRT=-1.47274875640869:RawPredictedRT=2.10036528110504:CorrectedPredictedRT=2.10633498430252:PredictedRTDiff=3.57311403751373:PredictedRTDiffRaw=3.57311403751373:MinRTDiffRank=2:CurrentRT=101.4979	TRUE	7.5458	2	Delta RT
53625	PredictSpectraFilter	MaxCosineSimilarity=0.8965:MaxCosineSimilarityRank=1	TRUE	6.2286	2	Spectral Similarity
53625	PredictRTFilter	PredictedRT=2.05927014350891:RawPredictedRT=2.10036528110504:CorrectedPredictedRT=2.10633498430252:PredictedRTDiff=0.0410951375961304:PredictedRTDiffRaw=0.0410951375961304:MinRTDiffRank=1:CurrentRT=101.4997	TRUE	4.8267	2	Delta RT
53626	PredictSpectraFilter	MaxCosineSimilarity=0.3988:MaxCosineSimilarityRank=2	TRUE	3.2371	2	Spectral Similarity
53626	PredictRTFilter	PredictedRT=2.25400805473328:RawPredictedRT=2.10036528110504:CorrectedPredictedRT=2.10633079707623:PredictedRTDiff=0.153642773628235:PredictedRTDiffRaw=-0.153642773628235:MinRTDiffRank=2:CurrentRT=101.5016	TRUE	1.9409	2	Delta RT
53627	PredictSpectraFilter	MaxCosineSimilarity=0.5827:MaxCosineSimilarityRank=1	TRUE	6.1083	2	Spectral Similarity
53627	PredictRTFilter	PredictedRT=-0.754475116729736:RawPredictedRT=2.10036528110504:CorrectedPredictedRT=2.10633079707623:PredictedRTDiff=2.85484039783478:PredictedRTDiffRaw=2.85484039783478:MinRTDiffRank=1:CurrentRT=101.5035	TRUE	19.2621	2	Delta RT
53628	PredictSpectraFilter	MaxCosineSimilarity=0.0558:MaxCosineSimilarityRank=2	TRUE	9.0146	2	Spectral Similarity
53628	PredictRTFilter	PredictedRT=0.386981844902039:RawPredictedRT=2.10036528110504:CorrectedPredictedRT=2.10633079707623:PredictedRTDiff=1.713383436203:PredictedRTDiffRaw=1.713383436203:MinRTDiffRank=1:CurrentRT=101.5053	TRUE	7.1509	2	Delta RT
53629	PredictSpectraFilter	MaxCosineSimilarity=0.234:MaxCosineSimilarityRank=2	TRUE	5.5189	2	Spectral Similarity
53629	PredictRTFilter	PredictedRT=-0.0367526225745678:RawPredictedRT=2.10036528110504:CorrectedPredictedRT=2.10633079707623:PredictedRTDiff=2.13711790367961:PredictedRTDiffRaw=2.13711790367961:MinRTDiffRank=2:CurrentRT=101.5072	TRUE	3.7039	2	Delta RT
53630	PredictSpectraFilter	MaxCosineSimilarity=0.0074:MaxCosineSimilarityRank=1	TRUE	4.6047	2	Spectral Similarity
53630	PredictRTFilter	PredictedRT=1.68409740924835:RawPredictedRT=2.10036528110504:CorrectedPredictedRT=2.10633079707623:PredictedRTDiff=0.416267871856689:PredictedRTDiffRaw=0.416267871856689:MinRTDiffRank=1:CurrentRT=101.5091	TRUE	18.944	2	Delta RT
53632	PredictSpectraFilter	MaxCosineSimilarity=0.1592:MaxCosineSimilarityRank=2	TRUE	9.0263	2	Spectral Similarity
53632	PredictRTFilter	PredictedRT=-1.69144773483276:RawPredictedRT=2.10036528110504:CorrectedPredictedRT=2.10633079707623:PredictedRTDiff=3.79181301593781:PredictedRTDiffRaw=3.79181301593781:MinRTDiffRank=1:CurrentRT=101.5138	TRUE	3.5921	2	Delta RT
53633	PredictSpectraFilter	MaxCosineSimilarity=0.7642:MaxCosineSimilarityRank=2	TRUE	36.7878	2	Spectral Similarity
53633	PredictRTFilter	PredictedRT=1.17371702194214:RawPredictedRT=2.10036528110504:CorrectedPredictedRT=2.10633079707623:PredictedRTDiff=0.926648259162903:PredictedRTDiffRaw=0.926648259162903:MinRTDiffRank=2:CurrentRT=101.5154	TRUE	4.7578	2	Delta RT
53636	PredictSpectraFilter	MaxCosineSimilarity=0.8388:MaxCosineSimilarityRank=2	TRUE	5.2482	2	Spectral Similarity
53636	PredictRTFilter	PredictedRT=0.0714102387428284:RawPredictedRT=2.10036528110504:CorrectedPredictedRT=2.10633079707623:PredictedRTDiff=2.02895504236221:PredictedRTDiffRaw=2.02895504236221:MinRTDiffRank=1:CurrentRT=101.5205	TRUE	3.8702	2	Delta RT
53637	PredictSpectraFilter	MaxCosineSimilarity=0.0033:MaxCosineSimilarityRank=1	TRUE	2.3383	2	Spectral Similarity
53637	PredictRTFilter	PredictedRT=1.27892398834229:RawPredictedRT=2.10036528110504:CorrectedPredictedRT=2.10633079707623:PredictedRTDiff=0.821441292762756:PredictedRTDiffRaw=0.821441292762756:MinRTDiffRank=1:CurrentRT=101.5221	TRUE	1.9323	2	Delta RT
53649	PredictSpectraFilter	MaxCosineSimilarity=-0.0012:MaxCosineSimilarityRank=1	TRUE	2.4628	2	Spectral Similarity
53649	PredictRTFilter	PredictedRT=0.594260334968567:RawPredictedRT=2.10036528110504:CorrectedPredictedRT=2.10633079707623:PredictedRTDiff=1.50610494613647:PredictedRTDiffRaw=1.50610494613647:MinRTDiffRank=2:CurrentRT=101.5445	TRUE	1.9513	2	Delta RT
53650	PredictSpectraFilter	MaxCosineSimilarity=0.2873:MaxCosineSimilarityRank=2	TRUE	22.9611	2	Spectral Similarity
53650	PredictRTFilter	PredictedRT=-1.41527318954468:RawPredictedRT=2.10036528110504:CorrectedPredictedRT=2.10633079707623:PredictedRTDiff=3.51563847064972:PredictedRTDiffRaw=3.51563847064972:MinRTDiffRank=2:CurrentRT=101.5464	TRUE	3.7651	2	Delta RT
53651	PredictSpectraFilter	MaxCosineSimilarity=0.0747:MaxCosineSimilarityRank=1	TRUE	4.6077	2	Spectral Similarity
53651	PredictRTFilter	PredictedRT=2.19371509552002:RawPredictedRT=2.10036528110504:CorrectedPredictedRT=2.10633079707623:PredictedRTDiff=0.093349814414978:PredictedRTDiffRaw=-0.093349814414978:MinRTDiffRank=1:CurrentRT=101.5483	TRUE	4.0021	2	Delta RT
53652	PredictSpectraFilter	MaxCosineSimilarity=0.4087:MaxCosineSimilarityRank=1	TRUE	37.5157	2	Spectral Similarity
53652	PredictRTFilter	PredictedRT=-0.716755032539368:RawPredictedRT=2.10036528110504:CorrectedPredictedRT=2.10633079707623:PredictedRTDiff=2.81712031364441:PredictedRTDiffRaw=2.81712031364441:MinRTDiffRank=2:CurrentRT=101.5501	TRUE	25.6026	2	Delta RT
53655	PredictSpectraFilter	MaxCosineSimilarity=0.4285:MaxCosineSimilarityRank=2	TRUE	5.9218	2	Spectral Similarity
53655	PredictRTFilter	PredictedRT=-0.675397515296936:RawPredictedRT=2.10036528110504:CorrectedPredictedRT=2.10633079707623:PredictedRTDiff=2.77576279640198:PredictedRTDiffRaw=2.77576279640198:MinRTDiffRank=2:CurrentRT=101.5567	TRUE	3.6679	2	Delta RT
53656	PredictSpectraFilter	MaxCosineSimilarity=0.2787:MaxCosineSimilarityRank=2	TRUE	4.3611	2	Spectral Similarity
53656	PredictRTFilter	PredictedRT=0.735256552696228:RawPredictedRT=2.10036528110504:CorrectedPredictedRT=2.10633079707623:PredictedRTDiff=1.36510872840881:PredictedRTDiffRaw=1.36510872840881:MinRTDiffRank=2:CurrentRT=101.5585	TRUE	20.7917	2	Delta RT
53660	PredictSpectraFilter	MaxCosineSimilarity=0.3271:MaxCosineSimilarityRank=2	TRUE	8.6828	2	Spectral Similarity
53660	PredictRTFilter	PredictedRT=1.7131096124649:RawPredictedRT=2.10036528110504:CorrectedPredictedRT=2.10633079707623:PredictedRTDiff=0.387255668640137:PredictedRTDiffRaw=0.387255668640137:MinRTDiffRank=1:CurrentRT=101.5658	TRUE	19.9133	2	Delta RT
53661	PredictSpectraFilter	MaxCosineSimilarity=0.0374:MaxCosineSimilarityRank=2	TRUE	30.4779	2	Spectral Similarity
53661	PredictRTFilter	PredictedRT=2.1742570400238:RawPredictedRT=2.10036528110504:CorrectedPredictedRT=2.10633079707623:PredictedRTDiff=0.0738917589187622:PredictedRTDiffRaw=-0.0738917589187622:MinRTDiffRank=2:CurrentRT=101.5676	TRUE	3.547	2	Delta RT
53662	PredictSpectraFilter	MaxCosineSimilarity=0.2796:MaxCosineSimilarityRank=2	TRUE	5.3626	2	Spectral Similarity
53662	PredictRTFilter	PredictedRT=1.06837594509125:RawPredictedRT=2.10036528110504:CorrectedPredictedRT=2.10633079707623:PredictedRTDiff=1.03198933601379:PredictedRTDiffRaw=1.03198933601379:MinRTDiffRank=2:CurrentRT=101.5695	TRUE	39.2267	2	Delta RT
53663	PredictSpectraFilter	MaxCosineSimilarity=0.0477:MaxCosineSimilarityRank=2	TRUE	18.7615	2	Spectral Similarity
53663	PredictRTFilter	PredictedRT=-0.969322443008423:RawPredictedRT=2.10036528110504:CorrectedPredictedRT=2.10633079707623:PredictedRTDiff=3.06968772411346:PredictedRTDiffRaw=3.06968772411346:MinRTDiffRank=2:CurrentRT=101.5714	TRUE	8.3294	2	Delta RT
53668	PredictSpectraFilter	MaxCosineSimilarity=0.2041:MaxCosineSimilarityRank=1	TRUE	4.517	2	Spectral Similarity
53668	PredictRTFilter	PredictedRT=0.775890529155731:RawPredictedRT=2.10036528110504:CorrectedPredictedRT=2.10633079707623:PredictedRTDiff=1.32447475194931:PredictedRTDiffRaw=1.32447475194931:MinRTDiffRank=1:CurrentRT=101.5814	TRUE	10.5481	2	Delta RT
53669	PredictSpectraFilter	MaxCosineSimilarity=0.3437:MaxCosineSimilarityRank=1	TRUE	4.365	2	Spectral Similarity
53669	PredictRTFilter	PredictedRT=2.07097721099854:RawPredictedRT=2.10036528110504:CorrectedPredictedRT=2.10633079707623:PredictedRTDiff=0.0293880701065063:PredictedRTDiffRaw=0.0293880701065063:MinRTDiffRank=2:CurrentRT=101.5833	TRUE	3.4764	2	Delta RT
53670	PredictSpectraFilter	MaxCosineSimilarity=0.2223:MaxCosineSimilarityRank=2	TRUE	6.2879	2	Spectral Similarity
53670	PredictRTFilter	PredictedRT=-0.530409574508667:RawPredictedRT=2.10036528110504:CorrectedPredictedRT=2.10633079707623:PredictedRTDiff=2.63077485561371:PredictedRTDiffRaw=2.63077485561371:MinRTDiffRank=1:CurrentRT=101.585	TRUE	3.5125	2	Delta RT
53676	PredictSpectraFilter	MaxCosineSimilarity=0.0132:MaxCosineSimilarityRank=1	TRUE	2.3478	2	Spectral Similarity
53676	PredictRTFilter	PredictedRT=-1.36385321617126:RawPredictedRT=2.10036528110504:CorrectedPredictedRT=2.10633079707623:PredictedRTDiff=3.46421849727631:PredictedRTDiffRaw=3.46421849727631:MinRTDiffRank=1:CurrentRT=101.5965	TRUE	2.6813	2	Delta RT
53677	PredictSpectraFilter	MaxCosineSimilarity=-0.0024:MaxCosineSimilarityRank=1	TRUE	4.4724	2	Spectral Similarity
53677	PredictRTFilter	PredictedRT=-0.470175594091415:RawPredictedRT=2.10036528110504:CorrectedPredictedRT=2.10633079707623:PredictedRTDiff=2.57054087519646:PredictedRTDiffRaw=2.57054087519646:MinRTDiffRank=1:CurrentRT=101.5982	TRUE	4.1822	2	Delta RT
53680	PredictSpectraFilter	MaxCosineSimilarity=0.604:MaxCosineSimilarityRank=1	TRUE	5.5687	2	Spectral Similarity
53680	PredictRTFilter	PredictedRT=-0.822250485420227:RawPredictedRT=2.10036528110504:CorrectedPredictedRT=2.10633079707623:PredictedRTDiff=2.92261576652527:PredictedRTDiffRaw=2.92261576652527:MinRTDiffRank=2:CurrentRT=101.6034	TRUE	3.6537	2	Delta RT
53681	PredictSpectraFilter	MaxCosineSimilarity=0.1347:MaxCosineSimilarityRank=2	TRUE	4.96	2	Spectral Similarity
53681	PredictRTFilter	PredictedRT=1.39093053340912:RawPredictedRT=2.10036528110504:CorrectedPredictedRT=2.10633079707623:PredictedRTDiff=0.709434747695923:PredictedRTDiffRaw=0.709434747695923:MinRTDiffRank=1:CurrentRT=101.6053	TRUE	4.5746	2	Delta RT
53685	PredictSpectraFilter	MaxCosineSimilarity=0.0577:MaxCosineSimilarityRank=2	TRUE	4.7711	2	Spectral Similarity
53685	PredictRTFilter	PredictedRT=0.680639088153839:RawPredictedRT=2.10036528110504:CorrectedPredictedRT=2.10633079707623:PredictedRTDiff=1.4197261929512:PredictedRTDiffRaw=1.4197261929512:MinRTDiffRank=1:CurrentRT=101.6121	TRUE	4.6468	2	Delta RT
53689	PredictSpectraFilter	MaxCosineSimilarity=0.1321:MaxCosineSimilarityRank=2	TRUE	25.2405	2	Spectral Similarity
53689	PredictRTFilter	PredictedRT=-0.903557300567627:RawPredictedRT=2.10036528110504:CorrectedPredictedRT=2.10633079707623:PredictedRTDiff=3.00392258167267:PredictedRTDiffRaw=3.00392258167267:MinRTDiffRank=2:CurrentRT=101.6205	TRUE	3.5136	2	Delta RT
53690	PredictSpectraFilter	MaxCosineSimilarity=0.1736:MaxCosineSimilarityRank=2	TRUE	4.7395	2	Spectral Similarity
53690	PredictRTFilter	PredictedRT=1.00398230552673:RawPredictedRT=2.10036528110504:CorrectedPredictedRT=2.10633079707623:PredictedRTDiff=1.09638297557831:PredictedRTDiffRaw=1.09638297557831:MinRTDiffRank=2:CurrentRT=101.6223	TRUE	3.5446	2	Delta RT
53692	PredictSpectraFilter	MaxCosineSimilarity=0.0492:MaxCosineSimilarityRank=2	TRUE	20.7289	2	Spectral Similarity
53692	PredictRTFilter	PredictedRT=-1.05242371559143:RawPredictedRT=2.10036528110504:CorrectedPredictedRT=2.10633079707623:PredictedRTDiff=3.15278899669647:PredictedRTDiffRaw=3.15278899669647:MinRTDiffRank=1:CurrentRT=101.626	TRUE	17.2729	2	Delta RT
53693	PredictSpectraFilter	MaxCosineSimilarity=0.1226:MaxCosineSimilarityRank=2	TRUE	20.5957	2	Spectral Similarity
53693	PredictRTFilter	PredictedRT=2.04754376411438:RawPredictedRT=2.10036528110504:CorrectedPredictedRT=2.10633079707623:PredictedRTDiff=0.0528215169906616:PredictedRTDiffRaw=0.0528215169906616:MinRTDiffRank=1:CurrentRT=101.6279	TRUE	3.5743	2	Delta RT
53694	PredictSpectraFilter	MaxCosineSimilarity=0.5868:MaxCosineSimilarityRank=2	TRUE	7.322	2	Spectral Similarity
53694	PredictRTFilter	PredictedRT=2.15234899520874:RawPredictedRT=2.10036528110504:CorrectedPredictedRT=2.10633079707623:PredictedRTDiff=0.0519837141036987:PredictedRTDiffRaw=-0.0519837141036987:MinRTDiffRank=1:CurrentRT=101.6297	TRUE	33.0272	2	Delta RT
53695	PredictSpectraFilter	MaxCosineSimilarity=0.3879:MaxCosineSimilarityRank=1	TRUE	12.2115	2	Spectral Similarity
53695	PredictRTFilter	PredictedRT=2.35988712310791:RawPredictedRT=2.10036528110504:CorrectedPredictedRT=2.10633079707623:PredictedRTDiff=0.259521842002869:PredictedRTDiffRaw=-0.259521842002869:MinRTDiffRank=2:CurrentRT=101.6316	TRUE	28.2744	2	Delta RT
53696	PredictSpectraFilter	MaxCosineSimilarity=0.2434:MaxCosineSimilarityRank=1	TRUE	19.9667	2	Spectral Similarity
53696	PredictRTFilter	PredictedRT=0.955904006958008:RawPredictedRT=2.10036528110504:CorrectedPredictedRT=2.10633079707623:PredictedRTDiff=1.14446127414703:PredictedRTDiffRaw=1.14446127414703:MinRTDiffRank=1:CurrentRT=101.6334	TRUE	3.6627	2	Delta RT
53698	PredictSpectraFilter	MaxCosineSimilarity=0.7799:MaxCosineSimilarityRank=1	TRUE	4.4033	2	Spectral Similarity
53698	PredictRTFilter	PredictedRT=0.369158387184143:RawPredictedRT=2.10036528110504:CorrectedPredictedRT=2.10633079707623:PredictedRTDiff=1.7312068939209:PredictedRTDiffRaw=1.7312068939209:MinRTDiffRank=1:CurrentRT=101.6381	TRUE	34.3138	2	Delta RT
53699	PredictSpectraFilter	MaxCosineSimilarity=0.1404:MaxCosineSimilarityRank=2	TRUE	4.6711	2	Spectral Similarity
53699	PredictRTFilter	PredictedRT=2.30701446533203:RawPredictedRT=2.10008037090302:CorrectedPredictedRT=2.1060416996479:PredictedRTDiff=0.206934094429016:PredictedRTDiffRaw=-0.206934094429016:MinRTDiffRank=1:CurrentRT=101.64	TRUE	3.6961	2	Delta RT
53700	PredictSpectraFilter	MaxCosineSimilarity=0.1939:MaxCosineSimilarityRank=1	TRUE	4.4981	2	Spectral Similarity
53700	PredictRTFilter	PredictedRT=-0.281799495220184:RawPredictedRT=2.10008037090302:CorrectedPredictedRT=2.1060416996479:PredictedRTDiff=2.3818798661232:PredictedRTDiffRaw=2.3818798661232:MinRTDiffRank=2:CurrentRT=101.6419	TRUE	4.1768	2	Delta RT
53702	PredictSpectraFilter	MaxCosineSimilarity=0.0028:MaxCosineSimilarityRank=2	TRUE	4.587	2	Spectral Similarity
53702	PredictRTFilter	PredictedRT=2.01311445236206:RawPredictedRT=2.10008037090302:CorrectedPredictedRT=2.1060416996479:PredictedRTDiff=0.0869659185409546:PredictedRTDiffRaw=0.0869659185409546:MinRTDiffRank=2:CurrentRT=101.6454	TRUE	3.8557	2	Delta RT
53703	PredictSpectraFilter	MaxCosineSimilarity=0.3227:MaxCosineSimilarityRank=1	TRUE	4.5697	2	Spectral Similarity
53703	PredictRTFilter	PredictedRT=2.11656713485718:RawPredictedRT=2.10008037090302:CorrectedPredictedRT=2.1060416996479:PredictedRTDiff=0.0164867639541626:PredictedRTDiffRaw=-0.0164867639541626:MinRTDiffRank=1:CurrentRT=101.6473	TRUE	3.6585	2	Delta RT
53704	PredictSpectraFilter	MaxCosineSimilarity=0.07:MaxCosineSimilarityRank=1	TRUE	5.5078	2	Spectral Similarity
53704	PredictRTFilter	PredictedRT=0.57665091753006:RawPredictedRT=2.10008037090302:CorrectedPredictedRT=2.1060416996479:PredictedRTDiff=1.52342945337296:PredictedRTDiffRaw=1.52342945337296:MinRTDiffRank=1:CurrentRT=101.6492	TRUE	4.8398	2	Delta RT
53705	PredictSpectraFilter	MaxCosineSimilarity=0.0573:MaxCosineSimilarityRank=1	TRUE	8.9773	2	Spectral Similarity
53705	PredictRTFilter	PredictedRT=1.35644626617432:RawPredictedRT=2.10008037090302:CorrectedPredictedRT=2.1060416996479:PredictedRTDiff=0.743634104728699:PredictedRTDiffRaw=0.743634104728699:MinRTDiffRank=1:CurrentRT=101.651	TRUE	4.0436	2	Delta RT
53706	PredictSpectraFilter	MaxCosineSimilarity=0.1547:MaxCosineSimilarityRank=1	TRUE	6.037	2	Spectral Similarity
53706	PredictRTFilter	PredictedRT=-1.40127432346344:RawPredictedRT=2.10008037090302:CorrectedPredictedRT=2.1060416996479:PredictedRTDiff=3.50135469436646:PredictedRTDiffRaw=3.50135469436646:MinRTDiffRank=1:CurrentRT=101.6529	TRUE	3.6865	2	Delta RT
53709	PredictSpectraFilter	MaxCosineSimilarity=0.0159:MaxCosineSimilarityRank=2	TRUE	2.4293	2	Spectral Similarity
53709	PredictRTFilter	PredictedRT=0.987072110176086:RawPredictedRT=2.10008037090302:CorrectedPredictedRT=2.1060416996479:PredictedRTDiff=1.11300826072693:PredictedRTDiffRaw=1.11300826072693:MinRTDiffRank=1:CurrentRT=101.6594	TRUE	37.6054	2	Delta RT
53710	PredictSpectraFilter	MaxCosineSimilarity=0.0031:MaxCosineSimilarityRank=1	TRUE	5.9693	2	Spectral Similarity
53710	PredictRTFilter	PredictedRT=2.02945065498352:RawPredictedRT=2.10008037090302:CorrectedPredictedRT=2.1060416996479:PredictedRTDiff=0.0706297159194946:PredictedRTDiffRaw=0.0706297159194946:MinRTDiffRank=1:CurrentRT=101.6611	TRUE	3.6823	2	Delta RT
53715	PredictSpectraFilter	MaxCosineSimilarity=0.1044:MaxCosineSimilarityRank=2	TRUE	8.1761	2	Spectral Similarity
53715	PredictRTFilter	PredictedRT=2.34616565704346:RawPredictedRT=2.10008037090302:CorrectedPredictedRT=2.1060416996479:PredictedRTDiff=0.246085286140442:PredictedRTDiffRaw=-0.246085286140442:MinRTDiffRank=2:CurrentRT=101.67	TRUE	3.8605	2	Delta RT
53716	PredictSpectraFilter	MaxCosineSimilarity=0.1575:MaxCosineSimilarityRank=1	TRUE	4.7742	2	Spectral Similarity
53716	PredictRTFilter	PredictedRT=1.3980176448822:RawPredictedRT=2.10008037090302:CorrectedPredictedRT=2.1060416996479:PredictedRTDiff=0.702062726020813:PredictedRTDiffRaw=0.702062726020813:MinRTDiffRank=1:CurrentRT=101.6718	TRUE	4.7129	2	Delta RT
53732	PredictSpectraFilter	MaxCosineSimilarity=0.1153:MaxCosineSimilarityRank=1	TRUE	4.7115	2	Spectral Similarity
53732	PredictRTFilter	PredictedRT=2.45432233810425:RawPredictedRT=2.10008037090302:CorrectedPredictedRT=2.1060416996479:PredictedRTDiff=0.354241967201233:PredictedRTDiffRaw=-0.354241967201233:MinRTDiffRank=1:CurrentRT=101.7036	TRUE	20.8218	2	Delta RT
53733	PredictSpectraFilter	MaxCosineSimilarity=0.7643:MaxCosineSimilarityRank=1	TRUE	4.8816	2	Spectral Similarity
53733	PredictRTFilter	PredictedRT=0.500747740268707:RawPredictedRT=2.10008037090302:CorrectedPredictedRT=2.1060416996479:PredictedRTDiff=1.59933263063431:PredictedRTDiffRaw=1.59933263063431:MinRTDiffRank=2:CurrentRT=101.7054	TRUE	3.7859	2	Delta RT
53736	PredictSpectraFilter	MaxCosineSimilarity=0.1783:MaxCosineSimilarityRank=1	TRUE	21.7448	2	Spectral Similarity
53736	PredictRTFilter	PredictedRT=-0.059373315423727:RawPredictedRT=2.09907150268555:CorrectedPredictedRT=2.10503236949444:PredictedRTDiff=2.15844481810927:PredictedRTDiffRaw=2.15844481810927:MinRTDiffRank=1:CurrentRT=101.712	TRUE	43.3069	2	Delta RT
53737	PredictSpectraFilter	MaxCosineSimilarity=0.2247:MaxCosineSimilarityRank=2	TRUE	5.3823	2	Spectral Similarity
53737	PredictRTFilter	PredictedRT=-1.01327550411224:RawPredictedRT=2.09907150268555:CorrectedPredictedRT=2.10503236949444:PredictedRTDiff=3.11234700679779:PredictedRTDiffRaw=3.11234700679779:MinRTDiffRank=2:CurrentRT=101.7136	TRUE	4.5778	2	Delta RT
53738	PredictSpectraFilter	MaxCosineSimilarity=0.059:MaxCosineSimilarityRank=2	TRUE	8.3171	2	Spectral Similarity
53738	PredictRTFilter	PredictedRT=2.1871862411499:RawPredictedRT=2.09907150268555:CorrectedPredictedRT=2.10503236949444:PredictedRTDiff=0.0881147384643555:PredictedRTDiffRaw=-0.0881147384643555:MinRTDiffRank=2:CurrentRT=101.7153	TRUE	4.9942	2	Delta RT
53739	PredictSpectraFilter	MaxCosineSimilarity=0.1088:MaxCosineSimilarityRank=2	TRUE	24.8932	2	Spectral Similarity
53739	PredictRTFilter	PredictedRT=-0.0211868621408939:RawPredictedRT=2.09907150268555:CorrectedPredictedRT=2.10503236949444:PredictedRTDiff=2.12025836482644:PredictedRTDiffRaw=2.12025836482644:MinRTDiffRank=2:CurrentRT=101.7172	TRUE	13.9968	2	Delta RT
53741	PredictSpectraFilter	MaxCosineSimilarity=0.0386:MaxCosineSimilarityRank=1	TRUE	12.3381	2	Spectral Similarity
53741	PredictRTFilter	PredictedRT=2.1317572593689:RawPredictedRT=2.09907150268555:CorrectedPredictedRT=2.10503236949444:PredictedRTDiff=0.0326857566833496:PredictedRTDiffRaw=-0.0326857566833496:MinRTDiffRank=1:CurrentRT=101.7207	TRUE	4.5125	2	Delta RT
53742	PredictSpectraFilter	MaxCosineSimilarity=0.1468:MaxCosineSimilarityRank=2	TRUE	4.7024	2	Spectral Similarity
53742	PredictRTFilter	PredictedRT=0.838730275630951:RawPredictedRT=2.09907150268555:CorrectedPredictedRT=2.10503236949444:PredictedRTDiff=1.2603412270546:PredictedRTDiffRaw=1.2603412270546:MinRTDiffRank=1:CurrentRT=101.7226	TRUE	4.4283	2	Delta RT
53744	PredictSpectraFilter	MaxCosineSimilarity=0.0663:MaxCosineSimilarityRank=1	TRUE	25.1121	2	Spectral Similarity
53744	PredictRTFilter	PredictedRT=2.11933636665344:RawPredictedRT=2.09907150268555:CorrectedPredictedRT=2.10503236949444:PredictedRTDiff=0.0202648639678955:PredictedRTDiffRaw=-0.0202648639678955:MinRTDiffRank=1:CurrentRT=101.7274	TRUE	4.8353	2	Delta RT
53745	PredictSpectraFilter	MaxCosineSimilarity=0.9275:MaxCosineSimilarityRank=1	TRUE	0.2035	2	Spectral Similarity
53745	PredictRTFilter	PredictedRT=2.10139751434326:RawPredictedRT=2.09907150268555:CorrectedPredictedRT=2.10503236949444:PredictedRTDiff=0.00232601165771484:PredictedRTDiffRaw=-0.00232601165771484:MinRTDiffRank=2:CurrentRT=101.7292	TRUE	0.1644	2	Delta RT
53749	PredictSpectraFilter	MaxCosineSimilarity=0.0086:MaxCosineSimilarityRank=1	TRUE	4.6362	2	Spectral Similarity
53749	PredictRTFilter	PredictedRT=-0.255097061395645:RawPredictedRT=2.09907150268555:CorrectedPredictedRT=2.10503236949444:PredictedRTDiff=2.35416856408119:PredictedRTDiffRaw=2.35416856408119:MinRTDiffRank=1:CurrentRT=101.7361	TRUE	3.6548	2	Delta RT
53751	PredictSpectraFilter	MaxCosineSimilarity=0.1857:MaxCosineSimilarityRank=2	TRUE	21.7974	2	Spectral Similarity
53751	PredictRTFilter	PredictedRT=2.00525689125061:RawPredictedRT=2.09907150268555:CorrectedPredictedRT=2.10503236949444:PredictedRTDiff=0.0938146114349365:PredictedRTDiffRaw=0.0938146114349365:MinRTDiffRank=2:CurrentRT=101.7396	TRUE	18.9033	2	Delta RT
53752	PredictSpectraFilter	MaxCosineSimilarity=0.0296:MaxCosineSimilarityRank=1	TRUE	4.95	2	Spectral Similarity
53752	PredictRTFilter	PredictedRT=0.835080146789551:RawPredictedRT=2.09907150268555:CorrectedPredictedRT=2.10503236949444:PredictedRTDiff=1.263991355896:PredictedRTDiffRaw=1.263991355896:MinRTDiffRank=2:CurrentRT=101.7414	TRUE	38.8176	2	Delta RT
53757	PredictSpectraFilter	MaxCosineSimilarity=0.0893:MaxCosineSimilarityRank=1	TRUE	4.7799	2	Spectral Similarity
53757	PredictRTFilter	PredictedRT=2.11249256134033:RawPredictedRT=2.09907150268555:CorrectedPredictedRT=2.10503236949444:PredictedRTDiff=0.0134210586547852:PredictedRTDiffRaw=-0.0134210586547852:MinRTDiffRank=1:CurrentRT=101.7511	TRUE	5.0548	2	Delta RT
53759	PredictSpectraFilter	MaxCosineSimilarity=0.2384:MaxCosineSimilarityRank=2	TRUE	4.4049	2	Spectral Similarity
53759	PredictRTFilter	PredictedRT=-1.78886914253235:RawPredictedRT=2.09907150268555:CorrectedPredictedRT=2.10503236949444:PredictedRTDiff=3.8879406452179:PredictedRTDiffRaw=3.8879406452179:MinRTDiffRank=1:CurrentRT=101.7549	TRUE	4.6336	2	Delta RT
53760	PredictSpectraFilter	MaxCosineSimilarity=0.9336:MaxCosineSimilarityRank=1	TRUE	4.5694	2	Spectral Similarity
53760	PredictRTFilter	PredictedRT=2.04455971717834:RawPredictedRT=2.09907150268555:CorrectedPredictedRT=2.10503236949444:PredictedRTDiff=0.0545117855072021:PredictedRTDiffRaw=0.0545117855072021:MinRTDiffRank=1:CurrentRT=101.7567	TRUE	3.7642	2	Delta RT
53761	PredictSpectraFilter	MaxCosineSimilarity=0.4722:MaxCosineSimilarityRank=1	TRUE	6.7835	2	Spectral Similarity
53761	PredictRTFilter	PredictedRT=0.708403527736664:RawPredictedRT=2.09907150268555:CorrectedPredictedRT=2.10503190755844:PredictedRTDiff=1.39066797494888:PredictedRTDiffRaw=1.39066797494888:MinRTDiffRank=1:CurrentRT=101.7586	TRUE	4.707	2	Delta RT
53762	PredictSpectraFilter	MaxCosineSimilarity=0.6507:MaxCosineSimilarityRank=2	TRUE	4.9959	2	Spectral Similarity
53762	PredictRTFilter	PredictedRT=-1.92879736423492:RawPredictedRT=2.09907150268555:CorrectedPredictedRT=2.10503190755844:PredictedRTDiff=4.02786886692047:PredictedRTDiffRaw=4.02786886692047:MinRTDiffRank=2:CurrentRT=101.7605	TRUE	4.8317	2	Delta RT
53763	PredictSpectraFilter	MaxCosineSimilarity=0.1622:MaxCosineSimilarityRank=1	TRUE	4.5202	2	Spectral Similarity
53763	PredictRTFilter	PredictedRT=2.15148091316223:RawPredictedRT=2.09907150268555:CorrectedPredictedRT=2.10503190755844:PredictedRTDiff=0.0524094104766846:PredictedRTDiffRaw=-0.0524094104766846:MinRTDiffRank=2:CurrentRT=101.7624	TRUE	5.1656	2	Delta RT
53766	PredictSpectraFilter	MaxCosineSimilarity=0.2463:MaxCosineSimilarityRank=2	TRUE	4.5348	2	Spectral Similarity
53766	PredictRTFilter	PredictedRT=0.231835275888443:RawPredictedRT=2.09907150268555:CorrectedPredictedRT=2.10503190755844:PredictedRTDiff=1.8672362267971:PredictedRTDiffRaw=1.8672362267971:MinRTDiffRank=2:CurrentRT=101.7703	TRUE	3.7757	2	Delta RT
53768	PredictSpectraFilter	MaxCosineSimilarity=0.0344:MaxCosineSimilarityRank=1	TRUE	4.5561	2	Spectral Similarity
53768	PredictRTFilter	PredictedRT=-1.1662460565567:RawPredictedRT=2.09907150268555:CorrectedPredictedRT=2.10503190755844:PredictedRTDiff=3.26531755924225:PredictedRTDiffRaw=3.26531755924225:MinRTDiffRank=2:CurrentRT=101.7738	TRUE	3.6925	2	Delta RT
53770	PredictSpectraFilter	MaxCosineSimilarity=0.0461:MaxCosineSimilarityRank=1	TRUE	8.2089	2	Spectral Similarity
53770	PredictRTFilter	PredictedRT=0.980278015136719:RawPredictedRT=2.09907150268555:CorrectedPredictedRT=2.10503190755844:PredictedRTDiff=1.11879348754883:PredictedRTDiffRaw=1.11879348754883:MinRTDiffRank=1:CurrentRT=101.7776	TRUE	3.737	2	Delta RT
53771	PredictSpectraFilter	MaxCosineSimilarity=0.123:MaxCosineSimilarityRank=2	TRUE	5.59	2	Spectral Similarity
53771	PredictRTFilter	PredictedRT=0.477984488010406:RawPredictedRT=2.09907150268555:CorrectedPredictedRT=2.10503190755844:PredictedRTDiff=1.62108701467514:PredictedRTDiffRaw=1.62108701467514:MinRTDiffRank=1:CurrentRT=101.7794	TRUE	4.8097	2	Delta RT
53772	PredictSpectraFilter	MaxCosineSimilarity=0.3906:MaxCosineSimilarityRank=1	TRUE	4.6098	2	Spectral Similarity
53772	PredictRTFilter	PredictedRT=-0.284704506397247:RawPredictedRT=2.09907150268555:CorrectedPredictedRT=2.10503190755844:PredictedRTDiff=2.38377600908279:PredictedRTDiffRaw=2.38377600908279:MinRTDiffRank=1:CurrentRT=101.7813	TRUE	5.1926	2	Delta RT
53773	PredictSpectraFilter	MaxCosineSimilarity=0.1709:MaxCosineSimilarityRank=1	TRUE	5.7122	2	Spectral Similarity
53773	PredictRTFilter	PredictedRT=2.04570579528809:RawPredictedRT=2.09907150268555:CorrectedPredictedRT=2.10503190755844:PredictedRTDiff=0.0533657073974609:PredictedRTDiffRaw=0.0533657073974609:MinRTDiffRank=1:CurrentRT=101.7831	TRUE	4.7467	2	Delta RT
53775	PredictSpectraFilter	MaxCosineSimilarity=0.1188:MaxCosineSimilarityRank=2	TRUE	4.559	2	Spectral Similarity
53775	PredictRTFilter	PredictedRT=0.0857485756278038:RawPredictedRT=2.09907150268555:CorrectedPredictedRT=2.10503190755844:PredictedRTDiff=2.01332292705774:PredictedRTDiffRaw=2.01332292705774:MinRTDiffRank=2:CurrentRT=101.7868	TRUE	20.4774	2	Delta RT
53786	PredictSpectraFilter	MaxCosineSimilarity=0.1544:MaxCosineSimilarityRank=1	TRUE	19.6655	2	Spectral Similarity
53786	PredictRTFilter	PredictedRT=1.23768746852875:RawPredictedRT=2.09907150268555:CorrectedPredictedRT=2.10503190755844:PredictedRTDiff=0.861384034156799:PredictedRTDiffRaw=0.861384034156799:MinRTDiffRank=1:CurrentRT=101.8068	TRUE	15.5457	2	Delta RT
53788	PredictSpectraFilter	MaxCosineSimilarity=0.2642:MaxCosineSimilarityRank=1	TRUE	4.5318	2	Spectral Similarity
53788	PredictRTFilter	PredictedRT=0.400846421718597:RawPredictedRT=2.09907150268555:CorrectedPredictedRT=2.10503190755844:PredictedRTDiff=1.69822508096695:PredictedRTDiffRaw=1.69822508096695:MinRTDiffRank=2:CurrentRT=101.8115	TRUE	4.5764	2	Delta RT
53789	PredictSpectraFilter	MaxCosineSimilarity=0.0106:MaxCosineSimilarityRank=1	TRUE	2.7049	2	Spectral Similarity
53789	PredictRTFilter	PredictedRT=1.84581923484802:RawPredictedRT=2.09907150268555:CorrectedPredictedRT=2.10503190755844:PredictedRTDiff=0.253252267837524:PredictedRTDiffRaw=0.253252267837524:MinRTDiffRank=1:CurrentRT=101.8133	TRUE	2.4471	2	Delta RT
53791	PredictSpectraFilter	MaxCosineSimilarity=0.4357:MaxCosineSimilarityRank=2	TRUE	5.4572	2	Spectral Similarity
53791	PredictRTFilter	PredictedRT=2.10208582878113:RawPredictedRT=2.09907150268555:CorrectedPredictedRT=2.10503190755844:PredictedRTDiff=0.00301432609558105:PredictedRTDiffRaw=-0.00301432609558105:MinRTDiffRank=2:CurrentRT=101.8169	TRUE	3.9872	2	Delta RT
53793	PredictSpectraFilter	MaxCosineSimilarity=0.0368:MaxCosineSimilarityRank=1	TRUE	8.3191	2	Spectral Similarity
53793	PredictRTFilter	PredictedRT=0.251338362693787:RawPredictedRT=2.09907150268555:CorrectedPredictedRT=2.10503190755844:PredictedRTDiff=1.84773313999176:PredictedRTDiffRaw=1.84773313999176:MinRTDiffRank=1:CurrentRT=101.8204	TRUE	3.8161	2	Delta RT
53794	PredictSpectraFilter	MaxCosineSimilarity=0.0769:MaxCosineSimilarityRank=1	TRUE	2.4105	2	Spectral Similarity
53794	PredictRTFilter	PredictedRT=-1.91522240638733:RawPredictedRT=2.09907150268555:CorrectedPredictedRT=2.10503190755844:PredictedRTDiff=4.01429390907288:PredictedRTDiffRaw=4.01429390907288:MinRTDiffRank=1:CurrentRT=101.8223	TRUE	1.9444	2	Delta RT
53795	PredictSpectraFilter	MaxCosineSimilarity=0.144:MaxCosineSimilarityRank=2	TRUE	4.5805	2	Spectral Similarity
53795	PredictRTFilter	PredictedRT=2.36519718170166:RawPredictedRT=2.09907150268555:CorrectedPredictedRT=2.10503190755844:PredictedRTDiff=0.266125679016113:PredictedRTDiffRaw=-0.266125679016113:MinRTDiffRank=1:CurrentRT=101.8242	TRUE	9.5062	2	Delta RT
53801	PredictSpectraFilter	MaxCosineSimilarity=0.021:MaxCosineSimilarityRank=2	TRUE	21.3666	2	Spectral Similarity
53801	PredictRTFilter	PredictedRT=2.15920400619507:RawPredictedRT=2.09907150268555:CorrectedPredictedRT=2.10503190755844:PredictedRTDiff=0.0601325035095215:PredictedRTDiffRaw=-0.0601325035095215:MinRTDiffRank=2:CurrentRT=101.8362	TRUE	16.1859	2	Delta RT
53802	PredictSpectraFilter	MaxCosineSimilarity=0.4654:MaxCosineSimilarityRank=1	TRUE	8.2796	2	Spectral Similarity
53802	PredictRTFilter	PredictedRT=0.721724033355713:RawPredictedRT=2.09907150268555:CorrectedPredictedRT=2.10503190755844:PredictedRTDiff=1.37734746932983:PredictedRTDiffRaw=1.37734746932983:MinRTDiffRank=1:CurrentRT=101.838	TRUE	3.6427	2	Delta RT
53803	PredictSpectraFilter	MaxCosineSimilarity=0.049:MaxCosineSimilarityRank=1	TRUE	17.7796	2	Spectral Similarity
53803	PredictRTFilter	PredictedRT=1.17984974384308:RawPredictedRT=2.09907150268555:CorrectedPredictedRT=2.10503190755844:PredictedRTDiff=0.919221758842468:PredictedRTDiffRaw=0.919221758842468:MinRTDiffRank=2:CurrentRT=101.8399	TRUE	13.1028	2	Delta RT
53805	PredictSpectraFilter	MaxCosineSimilarity=0.1424:MaxCosineSimilarityRank=2	TRUE	4.507	2	Spectral Similarity
53805	PredictRTFilter	PredictedRT=-0.794481635093689:RawPredictedRT=2.09907150268555:CorrectedPredictedRT=2.10503190755844:PredictedRTDiff=2.89355313777924:PredictedRTDiffRaw=2.89355313777924:MinRTDiffRank=1:CurrentRT=101.8437	TRUE	41.6584	2	Delta RT
53807	PredictSpectraFilter	MaxCosineSimilarity=0.1541:MaxCosineSimilarityRank=2	TRUE	8.3685	2	Spectral Similarity
53807	PredictRTFilter	PredictedRT=1.38762640953064:RawPredictedRT=2.09907150268555:CorrectedPredictedRT=2.10503190755844:PredictedRTDiff=0.711445093154907:PredictedRTDiffRaw=0.711445093154907:MinRTDiffRank=1:CurrentRT=101.8474	TRUE	3.8778	2	Delta RT
53808	PredictSpectraFilter	MaxCosineSimilarity=0.1013:MaxCosineSimilarityRank=1	TRUE	3.3766	2	Spectral Similarity
53808	PredictRTFilter	PredictedRT=1.96236038208008:RawPredictedRT=2.09907150268555:CorrectedPredictedRT=2.10503190755844:PredictedRTDiff=0.136711120605469:PredictedRTDiffRaw=0.136711120605469:MinRTDiffRank=1:CurrentRT=101.8492	TRUE	2.6776	2	Delta RT
53811	PredictSpectraFilter	MaxCosineSimilarity=0.0749:MaxCosineSimilarityRank=1	TRUE	4.6269	2	Spectral Similarity
53811	PredictRTFilter	PredictedRT=-0.327857375144958:RawPredictedRT=2.09907150268555:CorrectedPredictedRT=2.10503190755844:PredictedRTDiff=2.42692887783051:PredictedRTDiffRaw=2.42692887783051:MinRTDiffRank=2:CurrentRT=101.8567	TRUE	5.6386	2	Delta RT
53813	PredictSpectraFilter	MaxCosineSimilarity=0.1029:MaxCosineSimilarityRank=1	TRUE	5.3158	2	Spectral Similarity
53813	PredictRTFilter	PredictedRT=1.01935243606567:RawPredictedRT=2.09907150268555:CorrectedPredictedRT=2.10503190755844:PredictedRTDiff=1.07971906661987:PredictedRTDiffRaw=1.07971906661987:MinRTDiffRank=1:CurrentRT=101.8602	TRUE	3.6734	2	Delta RT
53816	PredictSpectraFilter	MaxCosineSimilarity=0.0985:MaxCosineSimilarityRank=2	TRUE	4.8823	2	Spectral Similarity
53816	PredictRTFilter	PredictedRT=2.6369104385376:RawPredictedRT=2.09907150268555:CorrectedPredictedRT=2.10503190755844:PredictedRTDiff=0.537838935852051:PredictedRTDiffRaw=-0.537838935852051:MinRTDiffRank=2:CurrentRT=101.8656	TRUE	3.8574	2	Delta RT
53817	PredictSpectraFilter	MaxCosineSimilarity=0.0067:MaxCosineSimilarityRank=2	TRUE	5.6372	2	Spectral Similarity
53817	PredictRTFilter	PredictedRT=0.123793609440327:RawPredictedRT=2.09907150268555:CorrectedPredictedRT=2.10503190755844:PredictedRTDiff=1.97527789324522:PredictedRTDiffRaw=1.97527789324522:MinRTDiffRank=2:CurrentRT=101.8675	TRUE	3.7616	2	Delta RT
53823	PredictSpectraFilter	MaxCosineSimilarity=-0.0013:MaxCosineSimilarityRank=1	TRUE	2.3719	2	Spectral Similarity
53823	PredictRTFilter	PredictedRT=2.00062894821167:RawPredictedRT=2.09907150268555:CorrectedPredictedRT=2.10503190755844:PredictedRTDiff=0.098442554473877:PredictedRTDiffRaw=0.098442554473877:MinRTDiffRank=1:CurrentRT=101.8794	TRUE	36.4526	2	Delta RT
53824	PredictSpectraFilter	MaxCosineSimilarity=0.0647:MaxCosineSimilarityRank=1	TRUE	17.4414	2	Spectral Similarity
53824	PredictRTFilter	PredictedRT=-0.391042739152908:RawPredictedRT=2.09907150268555:CorrectedPredictedRT=2.10503190755844:PredictedRTDiff=2.49011424183846:PredictedRTDiffRaw=2.49011424183846:MinRTDiffRank=2:CurrentRT=101.8811	TRUE	37.2469	2	Delta RT
53825	PredictSpectraFilter	MaxCosineSimilarity=0.6631:MaxCosineSimilarityRank=2	TRUE	8.8622	2	Spectral Similarity
53825	PredictRTFilter	PredictedRT=-0.437276184558868:RawPredictedRT=2.09907150268555:CorrectedPredictedRT=2.10503190755844:PredictedRTDiff=2.53634768724442:PredictedRTDiffRaw=2.53634768724442:MinRTDiffRank=1:CurrentRT=101.8829	TRUE	4.8244	2	Delta RT
53830	PredictSpectraFilter	MaxCosineSimilarity=0.0652:MaxCosineSimilarityRank=1	TRUE	8.1425	2	Spectral Similarity
53830	PredictRTFilter	PredictedRT=-0.231804341077805:RawPredictedRT=2.09907150268555:CorrectedPredictedRT=2.10503190755844:PredictedRTDiff=2.33087584376335:PredictedRTDiffRaw=2.33087584376335:MinRTDiffRank=2:CurrentRT=101.8922	TRUE	13.1891	2	Delta RT
53832	PredictSpectraFilter	MaxCosineSimilarity=0.0297:MaxCosineSimilarityRank=2	TRUE	4.4266	2	Spectral Similarity
53832	PredictRTFilter	PredictedRT=1.41857528686523:RawPredictedRT=2.09907150268555:CorrectedPredictedRT=2.10503190755844:PredictedRTDiff=0.680496215820313:PredictedRTDiffRaw=0.680496215820313:MinRTDiffRank=2:CurrentRT=101.8969	TRUE	3.6043	2	Delta RT
53834	PredictSpectraFilter	MaxCosineSimilarity=0.094:MaxCosineSimilarityRank=1	TRUE	4.4114	2	Spectral Similarity
53834	PredictRTFilter	PredictedRT=1.02111744880676:RawPredictedRT=2.09907150268555:CorrectedPredictedRT=2.10503190755844:PredictedRTDiff=1.07795405387878:PredictedRTDiffRaw=1.07795405387878:MinRTDiffRank=1:CurrentRT=101.9006	TRUE	4.9765	2	Delta RT
53835	PredictSpectraFilter	MaxCosineSimilarity=0.6485:MaxCosineSimilarityRank=1	TRUE	5.6688	2	Spectral Similarity
53835	PredictRTFilter	PredictedRT=-1.22015595436096:RawPredictedRT=2.09907150268555:CorrectedPredictedRT=2.10503190755844:PredictedRTDiff=3.31922745704651:PredictedRTDiffRaw=3.31922745704651:MinRTDiffRank=2:CurrentRT=101.9023	TRUE	3.7592	2	Delta RT
53836	PredictSpectraFilter	MaxCosineSimilarity=0.0798:MaxCosineSimilarityRank=1	TRUE	4.62	2	Spectral Similarity
53836	PredictRTFilter	PredictedRT=1.86608982086182:RawPredictedRT=2.09907150268555:CorrectedPredictedRT=2.10503190755844:PredictedRTDiff=0.23298168182373:PredictedRTDiffRaw=0.23298168182373:MinRTDiffRank=2:CurrentRT=101.9041	TRUE	29.8712	2	Delta RT
53837	PredictSpectraFilter	MaxCosineSimilarity=0.0782:MaxCosineSimilarityRank=2	TRUE	4.3781	2	Spectral Similarity
53837	PredictRTFilter	PredictedRT=-1.99232053756714:RawPredictedRT=2.09907150268555:CorrectedPredictedRT=2.10503190755844:PredictedRTDiff=4.09139204025269:PredictedRTDiffRaw=4.09139204025269:MinRTDiffRank=1:CurrentRT=101.9058	TRUE	4.6226	2	Delta RT
53839	PredictSpectraFilter	MaxCosineSimilarity=0.2835:MaxCosineSimilarityRank=1	TRUE	4.6327	2	Spectral Similarity
53839	PredictRTFilter	PredictedRT=1.99053180217743:RawPredictedRT=2.09907150268555:CorrectedPredictedRT=2.10503190755844:PredictedRTDiff=0.108539700508118:PredictedRTDiffRaw=0.108539700508118:MinRTDiffRank=2:CurrentRT=101.9095	TRUE	4.5123	2	Delta RT
53851	PredictSpectraFilter	MaxCosineSimilarity=0.2717:MaxCosineSimilarityRank=1	TRUE	4.558	2	Spectral Similarity
53851	PredictRTFilter	PredictedRT=2.09692525863647:RawPredictedRT=2.09907150268555:CorrectedPredictedRT=2.10503190755844:PredictedRTDiff=0.00214624404907227:PredictedRTDiffRaw=0.00214624404907227:MinRTDiffRank=2:CurrentRT=101.9319	TRUE	3.6731	2	Delta RT
53852	PredictSpectraFilter	MaxCosineSimilarity=0.0414:MaxCosineSimilarityRank=2	TRUE	6.7384	2	Spectral Similarity
53852	PredictRTFilter	PredictedRT=2.02089357376099:RawPredictedRT=2.09907150268555:CorrectedPredictedRT=2.10503190755844:PredictedRTDiff=0.0781779289245605:PredictedRTDiffRaw=0.0781779289245605:MinRTDiffRank=1:CurrentRT=101.9337	TRUE	26.2426	2	Delta RT
53856	PredictSpectraFilter	MaxCosineSimilarity=0.3784:MaxCosineSimilarityRank=1	TRUE	12.1316	2	Spectral Similarity
53856	PredictRTFilter	PredictedRT=2.40081214904785:RawPredictedRT=2.09907150268555:CorrectedPredictedRT=2.10503190755844:PredictedRTDiff=0.301740646362305:PredictedRTDiffRaw=-0.301740646362305:MinRTDiffRank=1:CurrentRT=101.9418	TRUE	4.186	2	Delta RT
53857	PredictSpectraFilter	MaxCosineSimilarity=-0.0002:MaxCosineSimilarityRank=1	TRUE	2.2294	2	Spectral Similarity
53857	PredictRTFilter	PredictedRT=0.45526510477066:RawPredictedRT=2.09907150268555:CorrectedPredictedRT=2.10503190755844:PredictedRTDiff=1.64380639791489:PredictedRTDiffRaw=1.64380639791489:MinRTDiffRank=1:CurrentRT=101.9434	TRUE	1.8558	2	Delta RT
53859	PredictSpectraFilter	MaxCosineSimilarity=0.0179:MaxCosineSimilarityRank=1	TRUE	2.2459	2	Spectral Similarity
53859	PredictRTFilter	PredictedRT=1.90944695472717:RawPredictedRT=2.09907150268555:CorrectedPredictedRT=2.10503190755844:PredictedRTDiff=0.189624547958374:PredictedRTDiffRaw=0.189624547958374:MinRTDiffRank=1:CurrentRT=101.947	TRUE	1.8462	2	Delta RT
53862	PredictSpectraFilter	MaxCosineSimilarity=0.085:MaxCosineSimilarityRank=1	TRUE	4.4045	2	Spectral Similarity
53862	PredictRTFilter	PredictedRT=1.87844562530518:RawPredictedRT=2.09907150268555:CorrectedPredictedRT=2.10503190755844:PredictedRTDiff=0.220625877380371:PredictedRTDiffRaw=0.220625877380371:MinRTDiffRank=1:CurrentRT=101.9522	TRUE	13.9497	2	Delta RT
53863	PredictSpectraFilter	MaxCosineSimilarity=0.0107:MaxCosineSimilarityRank=1	TRUE	3.0188	2	Spectral Similarity
53863	PredictRTFilter	PredictedRT=0.225209623575211:RawPredictedRT=2.09907150268555:CorrectedPredictedRT=2.10503190755844:PredictedRTDiff=1.87386187911034:PredictedRTDiffRaw=1.87386187911034:MinRTDiffRank=1:CurrentRT=101.954	TRUE	2.4061	2	Delta RT
53866	PredictSpectraFilter	MaxCosineSimilarity=0.5676:MaxCosineSimilarityRank=2	TRUE	4.5431	2	Spectral Similarity
53866	PredictRTFilter	PredictedRT=-0.282880395650864:RawPredictedRT=2.09907150268555:CorrectedPredictedRT=2.10503190755844:PredictedRTDiff=2.38195189833641:PredictedRTDiffRaw=2.38195189833641:MinRTDiffRank=2:CurrentRT=101.9605	TRUE	3.6167	2	Delta RT
53867	PredictSpectraFilter	MaxCosineSimilarity=0.1936:MaxCosineSimilarityRank=1	TRUE	4.4541	2	Spectral Similarity
53867	PredictRTFilter	PredictedRT=0.754865944385529:RawPredictedRT=2.09907150268555:CorrectedPredictedRT=2.10503190755844:PredictedRTDiff=1.34420555830002:PredictedRTDiffRaw=1.34420555830002:MinRTDiffRank=2:CurrentRT=101.9624	TRUE	18.9938	2	Delta RT
53868	PredictSpectraFilter	MaxCosineSimilarity=0.0068:MaxCosineSimilarityRank=2	TRUE	0.2046	2	Spectral Similarity
53868	PredictRTFilter	PredictedRT=2.1317572593689:RawPredictedRT=2.09907150268555:CorrectedPredictedRT=2.10503190755844:PredictedRTDiff=0.0326857566833496:PredictedRTDiffRaw=-0.0326857566833496:MinRTDiffRank=1:CurrentRT=101.9642	TRUE	0.162	2	Delta RT
53869	PredictSpectraFilter	MaxCosineSimilarity=0.3925:MaxCosineSimilarityRank=1	TRUE	5.5811	2	Spectral Similarity
53869	PredictRTFilter	PredictedRT=0.555512368679047:RawPredictedRT=2.09907150268555:CorrectedPredictedRT=2.10503190755844:PredictedRTDiff=1.5435591340065:PredictedRTDiffRaw=1.5435591340065:MinRTDiffRank=2:CurrentRT=101.9661	TRUE	5.054	2	Delta RT
53870	PredictSpectraFilter	MaxCosineSimilarity=0.671:MaxCosineSimilarityRank=1	TRUE	4.6487	2	Spectral Similarity
53870	PredictRTFilter	PredictedRT=0.737509310245514:RawPredictedRT=2.09907150268555:CorrectedPredictedRT=2.10503190755844:PredictedRTDiff=1.36156219244003:PredictedRTDiffRaw=1.36156219244003:MinRTDiffRank=1:CurrentRT=101.968	TRUE	4.5303	2	Delta RT
53872	PredictSpectraFilter	MaxCosineSimilarity=0.2348:MaxCosineSimilarityRank=1	TRUE	12.3997	2	Spectral Similarity
53872	PredictRTFilter	PredictedRT=1.94984197616577:RawPredictedRT=2.09907150268555:CorrectedPredictedRT=2.10503190755844:PredictedRTDiff=0.149229526519775:PredictedRTDiffRaw=0.149229526519775:MinRTDiffRank=2:CurrentRT=101.9717	TRUE	19.2657	2	Delta RT
53876	PredictSpectraFilter	MaxCosineSimilarity=0.6346:MaxCosineSimilarityRank=1	TRUE	4.5363	2	Spectral Similarity
53876	PredictRTFilter	PredictedRT=-0.421466469764709:RawPredictedRT=2.09907150268555:CorrectedPredictedRT=2.10503190755844:PredictedRTDiff=2.52053797245026:PredictedRTDiffRaw=2.52053797245026:MinRTDiffRank=2:CurrentRT=101.98	TRUE	34.2277	2	Delta RT
53877	PredictSpectraFilter	MaxCosineSimilarity=0.6708:MaxCosineSimilarityRank=1	TRUE	4.6447	2	Spectral Similarity
53877	PredictRTFilter	PredictedRT=-1.27123963832855:RawPredictedRT=2.09907150268555:CorrectedPredictedRT=2.10503190755844:PredictedRTDiff=3.3703111410141:PredictedRTDiffRaw=3.3703111410141:MinRTDiffRank=1:CurrentRT=101.9818	TRUE	4.4621	2	Delta RT
53878	PredictSpectraFilter	MaxCosineSimilarity=0.4507:MaxCosineSimilarityRank=1	TRUE	4.6173	2	Spectral Similarity
53878	PredictRTFilter	PredictedRT=-0.225449874997139:RawPredictedRT=2.09907150268555:CorrectedPredictedRT=2.10503190755844:PredictedRTDiff=2.32452137768269:PredictedRTDiffRaw=2.32452137768269:MinRTDiffRank=1:CurrentRT=101.9837	TRUE	44.2117	2	Delta RT
53879	PredictSpectraFilter	MaxCosineSimilarity=0.0804:MaxCosineSimilarityRank=2	TRUE	8.908	2	Spectral Similarity
53879	PredictRTFilter	PredictedRT=2.48438835144043:RawPredictedRT=2.09907150268555:CorrectedPredictedRT=2.10503190755844:PredictedRTDiff=0.385316848754883:PredictedRTDiffRaw=-0.385316848754883:MinRTDiffRank=1:CurrentRT=101.9855	TRUE	5.2578	2	Delta RT
53881	PredictSpectraFilter	MaxCosineSimilarity=0.5785:MaxCosineSimilarityRank=1	TRUE	4.4458	2	Spectral Similarity
53881	PredictRTFilter	PredictedRT=-0.0582946836948395:RawPredictedRT=2.09907150268555:CorrectedPredictedRT=2.10503190755844:PredictedRTDiff=2.15736618638039:PredictedRTDiffRaw=2.15736618638039:MinRTDiffRank=1:CurrentRT=101.9893	TRUE	3.6005	2	Delta RT
53887	PredictSpectraFilter	MaxCosineSimilarity=0.9499:MaxCosineSimilarityRank=1	TRUE	4.4751	2	Spectral Similarity
53887	PredictRTFilter	PredictedRT=2.11152029037476:RawPredictedRT=2.09907150268555:CorrectedPredictedRT=2.10503190755844:PredictedRTDiff=0.012448787689209:PredictedRTDiffRaw=-0.012448787689209:MinRTDiffRank=1:CurrentRT=102.0012	TRUE	4.742	2	Delta RT
53888	PredictSpectraFilter	MaxCosineSimilarity=0.1057:MaxCosineSimilarityRank=2	TRUE	6.2991	2	Spectral Similarity
53888	PredictRTFilter	PredictedRT=-0.243530884385109:RawPredictedRT=2.09907150268555:CorrectedPredictedRT=2.10503236949444:PredictedRTDiff=2.34260238707066:PredictedRTDiffRaw=2.34260238707066:MinRTDiffRank=2:CurrentRT=102.003	TRUE	17.6734	2	Delta RT
53889	PredictSpectraFilter	MaxCosineSimilarity=0.1784:MaxCosineSimilarityRank=1	TRUE	4.3967	2	Spectral Similarity
53889	PredictRTFilter	PredictedRT=0.882092356681824:RawPredictedRT=2.09907150268555:CorrectedPredictedRT=2.10503236949444:PredictedRTDiff=1.21697914600372:PredictedRTDiffRaw=1.21697914600372:MinRTDiffRank=1:CurrentRT=102.0047	TRUE	10.1751	2	Delta RT
53891	PredictSpectraFilter	MaxCosineSimilarity=0.3923:MaxCosineSimilarityRank=1	TRUE	4.0303	2	Spectral Similarity
53891	PredictRTFilter	PredictedRT=0.724645912647247:RawPredictedRT=2.09907150268555:CorrectedPredictedRT=2.10503236949444:PredictedRTDiff=1.3744255900383:PredictedRTDiffRaw=1.3744255900383:MinRTDiffRank=1:CurrentRT=102.0081	TRUE	1.8819	2	Delta RT
53895	PredictSpectraFilter	MaxCosineSimilarity=0.1423:MaxCosineSimilarityRank=1	TRUE	3.9597	2	Spectral Similarity
53895	PredictRTFilter	PredictedRT=1.07783639431:RawPredictedRT=2.09907150268555:CorrectedPredictedRT=2.10503236949444:PredictedRTDiff=1.02123510837555:PredictedRTDiffRaw=1.02123510837555:MinRTDiffRank=1:CurrentRT=102.0152	TRUE	2.4403	2	Delta RT
53896	PredictSpectraFilter	MaxCosineSimilarity=0.4513:MaxCosineSimilarityRank=1	TRUE	40.2255	2	Spectral Similarity
53896	PredictRTFilter	PredictedRT=1.23497986793518:RawPredictedRT=2.09907150268555:CorrectedPredictedRT=2.10503236949444:PredictedRTDiff=0.864091634750366:PredictedRTDiffRaw=0.864091634750366:MinRTDiffRank=1:CurrentRT=102.017	TRUE	3.6072	2	Delta RT
53898	PredictSpectraFilter	MaxCosineSimilarity=0.0242:MaxCosineSimilarityRank=1	TRUE	6.2506	2	Spectral Similarity
53898	PredictRTFilter	PredictedRT=0.0368709117174149:RawPredictedRT=2.09907150268555:CorrectedPredictedRT=2.10503236949444:PredictedRTDiff=2.06220059096813:PredictedRTDiffRaw=2.06220059096813:MinRTDiffRank=2:CurrentRT=102.0232	TRUE	3.4879	2	Delta RT
53900	PredictSpectraFilter	MaxCosineSimilarity=0.0204:MaxCosineSimilarityRank=1	TRUE	4.6309	2	Spectral Similarity
53900	PredictRTFilter	PredictedRT=0.851150572299957:RawPredictedRT=2.09907150268555:CorrectedPredictedRT=2.10503236949444:PredictedRTDiff=1.24792093038559:PredictedRTDiffRaw=1.24792093038559:MinRTDiffRank=2:CurrentRT=102.0269	TRUE	4.8717	2	Delta RT
53901	PredictSpectraFilter	MaxCosineSimilarity=0.1172:MaxCosineSimilarityRank=2	TRUE	4.3475	2	Spectral Similarity
53901	PredictRTFilter	PredictedRT=1.1292507648468:RawPredictedRT=2.09907150268555:CorrectedPredictedRT=2.10503236949444:PredictedRTDiff=0.969820737838745:PredictedRTDiffRaw=0.969820737838745:MinRTDiffRank=1:CurrentRT=102.0288	TRUE	3.6822	2	Delta RT
53904	PredictSpectraFilter	MaxCosineSimilarity=0.2357:MaxCosineSimilarityRank=1	TRUE	7.5332	2	Spectral Similarity
53904	PredictRTFilter	PredictedRT=1.01414370536804:RawPredictedRT=2.09907150268555:CorrectedPredictedRT=2.10503236949444:PredictedRTDiff=1.0849277973175:PredictedRTDiffRaw=1.0849277973175:MinRTDiffRank=1:CurrentRT=102.034	TRUE	1.9077	2	Delta RT
53905	PredictSpectraFilter	MaxCosineSimilarity=0.1:MaxCosineSimilarityRank=1	TRUE	4.5673	2	Spectral Similarity
53905	PredictRTFilter	PredictedRT=1.34010815620422:RawPredictedRT=2.09907150268555:CorrectedPredictedRT=2.10503236949444:PredictedRTDiff=0.758963346481323:PredictedRTDiffRaw=0.758963346481323:MinRTDiffRank=2:CurrentRT=102.0359	TRUE	3.6419	2	Delta RT
53907	PredictSpectraFilter	MaxCosineSimilarity=0.094:MaxCosineSimilarityRank=2	TRUE	7.9517	2	Spectral Similarity
53907	PredictRTFilter	PredictedRT=2.24946713447571:RawPredictedRT=2.09907150268555:CorrectedPredictedRT=2.10503236949444:PredictedRTDiff=0.150395631790161:PredictedRTDiffRaw=-0.150395631790161:MinRTDiffRank=1:CurrentRT=102.0396	TRUE	5.9518	2	Delta RT
53909	PredictSpectraFilter	MaxCosineSimilarity=0.0529:MaxCosineSimilarityRank=1	TRUE	8.13	2	Spectral Similarity
53909	PredictRTFilter	PredictedRT=-0.555154800415039:RawPredictedRT=2.09907150268555:CorrectedPredictedRT=2.10503236949444:PredictedRTDiff=2.65422630310059:PredictedRTDiffRaw=2.65422630310059:MinRTDiffRank=1:CurrentRT=102.0443	TRUE	5.3979	2	Delta RT
53912	PredictSpectraFilter	MaxCosineSimilarity=0.4989:MaxCosineSimilarityRank=2	TRUE	4.6232	2	Spectral Similarity
53912	PredictRTFilter	PredictedRT=0.840504467487335:RawPredictedRT=2.09907150268555:CorrectedPredictedRT=2.10503236949444:PredictedRTDiff=1.25856703519821:PredictedRTDiffRaw=1.25856703519821:MinRTDiffRank=2:CurrentRT=102.0497	TRUE	3.7069	2	Delta RT
53913	PredictSpectraFilter	MaxCosineSimilarity=0.1805:MaxCosineSimilarityRank=1	TRUE	4.5437	2	Spectral Similarity
53913	PredictRTFilter	PredictedRT=-0.239018276333809:RawPredictedRT=2.09907150268555:CorrectedPredictedRT=2.10503236949444:PredictedRTDiff=2.33808977901936:PredictedRTDiffRaw=2.33808977901936:MinRTDiffRank=1:CurrentRT=102.0515	TRUE	3.615	2	Delta RT
53914	PredictSpectraFilter	MaxCosineSimilarity=0.4332:MaxCosineSimilarityRank=2	TRUE	6.2356	2	Spectral Similarity
53914	PredictRTFilter	PredictedRT=1.82469153404236:RawPredictedRT=2.09907150268555:CorrectedPredictedRT=2.10503236949444:PredictedRTDiff=0.274379968643188:PredictedRTDiffRaw=0.274379968643188:MinRTDiffRank=2:CurrentRT=102.0534	TRUE	4.2149	2	Delta RT
53918	PredictSpectraFilter	MaxCosineSimilarity=-0.0015:MaxCosineSimilarityRank=2	TRUE	4.538	2	Spectral Similarity
53918	PredictRTFilter	PredictedRT=1.43380153179169:RawPredictedRT=2.09907150268555:CorrectedPredictedRT=2.10503236949444:PredictedRTDiff=0.66526997089386:PredictedRTDiffRaw=0.66526997089386:MinRTDiffRank=1:CurrentRT=102.0609	TRUE	7.1058	2	Delta RT
53921	PredictSpectraFilter	MaxCosineSimilarity=0.2037:MaxCosineSimilarityRank=1	TRUE	2.2928	2	Spectral Similarity
53921	PredictRTFilter	PredictedRT=-1.31169414520264:RawPredictedRT=2.09907150268555:CorrectedPredictedRT=2.10503236949444:PredictedRTDiff=3.41076564788818:PredictedRTDiffRaw=3.41076564788818:MinRTDiffRank=1:CurrentRT=102.0672	TRUE	2.6511	2	Delta RT
53925	PredictSpectraFilter	MaxCosineSimilarity=0.1476:MaxCosineSimilarityRank=1	TRUE	4.5814	2	Spectral Similarity
53925	PredictRTFilter	PredictedRT=2.17585635185242:RawPredictedRT=2.09907150268555:CorrectedPredictedRT=2.10503236949444:PredictedRTDiff=0.0767848491668701:PredictedRTDiffRaw=-0.0767848491668701:MinRTDiffRank=1:CurrentRT=102.0743	TRUE	11.0481	2	Delta RT
53927	PredictSpectraFilter	MaxCosineSimilarity=0.0944:MaxCosineSimilarityRank=1	TRUE	4.5609	2	Spectral Similarity
53927	PredictRTFilter	PredictedRT=-0.916312098503113:RawPredictedRT=2.09907150268555:CorrectedPredictedRT=2.10503236949444:PredictedRTDiff=3.01538360118866:PredictedRTDiffRaw=3.01538360118866:MinRTDiffRank=1:CurrentRT=102.078	TRUE	3.5956	2	Delta RT
53928	PredictSpectraFilter	MaxCosineSimilarity=0.0274:MaxCosineSimilarityRank=1	TRUE	4.5625	2	Spectral Similarity
53928	PredictRTFilter	PredictedRT=-0.502878248691559:RawPredictedRT=2.09907150268555:CorrectedPredictedRT=2.10503236949444:PredictedRTDiff=2.60194975137711:PredictedRTDiffRaw=2.60194975137711:MinRTDiffRank=2:CurrentRT=102.0799	TRUE	6.5024	2	Delta RT
53929	PredictSpectraFilter	MaxCosineSimilarity=0.0332:MaxCosineSimilarityRank=1	TRUE	4.6782	2	Spectral Similarity
53929	PredictRTFilter	PredictedRT=-0.464570581912994:RawPredictedRT=2.09907150268555:CorrectedPredictedRT=2.10503236949444:PredictedRTDiff=2.56364208459854:PredictedRTDiffRaw=2.56364208459854:MinRTDiffRank=2:CurrentRT=102.0818	TRUE	3.687	2	Delta RT
53932	PredictSpectraFilter	MaxCosineSimilarity=0.4002:MaxCosineSimilarityRank=1	TRUE	19.7547	2	Spectral Similarity
53932	PredictRTFilter	PredictedRT=2.03662133216858:RawPredictedRT=2.09907150268555:CorrectedPredictedRT=2.10503236949444:PredictedRTDiff=0.0624501705169678:PredictedRTDiffRaw=0.0624501705169678:MinRTDiffRank=1:CurrentRT=102.0883	TRUE	4.0942	2	Delta RT
53933	PredictSpectraFilter	MaxCosineSimilarity=0.2466:MaxCosineSimilarityRank=1	TRUE	4.8941	2	Spectral Similarity
53933	PredictRTFilter	PredictedRT=1.38285398483276:RawPredictedRT=2.09907150268555:CorrectedPredictedRT=2.10503236949444:PredictedRTDiff=0.716217517852783:PredictedRTDiffRaw=0.716217517852783:MinRTDiffRank=1:CurrentRT=102.0901	TRUE	3.7696	2	Delta RT
53938	PredictSpectraFilter	MaxCosineSimilarity=0.0055:MaxCosineSimilarityRank=2	TRUE	4.6466	2	Spectral Similarity
53938	PredictRTFilter	PredictedRT=2.09586191177368:RawPredictedRT=2.09907150268555:CorrectedPredictedRT=2.10503236949444:PredictedRTDiff=0.00320959091186523:PredictedRTDiffRaw=0.00320959091186523:MinRTDiffRank=1:CurrentRT=102.0995	TRUE	3.7642	2	Delta RT
53942	PredictSpectraFilter	MaxCosineSimilarity=0.1266:MaxCosineSimilarityRank=2	TRUE	4.5316	2	Spectral Similarity
53942	PredictRTFilter	PredictedRT=0.610440850257874:RawPredictedRT=2.09907150268555:CorrectedPredictedRT=2.10503236949444:PredictedRTDiff=1.48863065242767:PredictedRTDiffRaw=1.48863065242767:MinRTDiffRank=1:CurrentRT=102.1094	TRUE	5.1423	2	Delta RT
53943	PredictSpectraFilter	MaxCosineSimilarity=0.2407:MaxCosineSimilarityRank=1	TRUE	5.7537	2	Spectral Similarity
53943	PredictRTFilter	PredictedRT=1.51950907707214:RawPredictedRT=2.09907150268555:CorrectedPredictedRT=2.10503236949444:PredictedRTDiff=0.579562425613403:PredictedRTDiffRaw=0.579562425613403:MinRTDiffRank=1:CurrentRT=102.1112	TRUE	4.9181	2	Delta RT
53944	PredictSpectraFilter	MaxCosineSimilarity=0.2294:MaxCosineSimilarityRank=2	TRUE	4.7441	2	Spectral Similarity
53944	PredictRTFilter	PredictedRT=1.60042154788971:RawPredictedRT=2.09907150268555:CorrectedPredictedRT=2.10503236949444:PredictedRTDiff=0.498649954795837:PredictedRTDiffRaw=0.498649954795837:MinRTDiffRank=2:CurrentRT=102.1131	TRUE	9.4431	2	Delta RT
53948	PredictSpectraFilter	MaxCosineSimilarity=0.1607:MaxCosineSimilarityRank=1	TRUE	4.9648	2	Spectral Similarity
53948	PredictRTFilter	PredictedRT=0.55565083026886:RawPredictedRT=2.09907150268555:CorrectedPredictedRT=2.10503236949444:PredictedRTDiff=1.54342067241669:PredictedRTDiffRaw=1.54342067241669:MinRTDiffRank=1:CurrentRT=102.1204	TRUE	45.7616	2	Delta RT
53950	PredictSpectraFilter	MaxCosineSimilarity=0.0179:MaxCosineSimilarityRank=2	TRUE	7.5061	2	Spectral Similarity
53950	PredictRTFilter	PredictedRT=-0.613227725028992:RawPredictedRT=2.09907150268555:CorrectedPredictedRT=2.10503236949444:PredictedRTDiff=2.71229922771454:PredictedRTDiffRaw=2.71229922771454:MinRTDiffRank=2:CurrentRT=102.1241	TRUE	5.2914	2	Delta RT
53951	PredictSpectraFilter	MaxCosineSimilarity=0.1166:MaxCosineSimilarityRank=2	TRUE	8.3495	2	Spectral Similarity
53951	PredictRTFilter	PredictedRT=0.295266956090927:RawPredictedRT=2.09907150268555:CorrectedPredictedRT=2.10503236949444:PredictedRTDiff=1.80380454659462:PredictedRTDiffRaw=1.80380454659462:MinRTDiffRank=2:CurrentRT=102.126	TRUE	14.3121	2	Delta RT
53959	PredictSpectraFilter	MaxCosineSimilarity=0.4637:MaxCosineSimilarityRank=1	TRUE	4.5503	2	Spectral Similarity
53959	PredictRTFilter	PredictedRT=-0.89508181810379:RawPredictedRT=2.09907150268555:CorrectedPredictedRT=2.10503236949444:PredictedRTDiff=2.99415332078934:PredictedRTDiffRaw=2.99415332078934:MinRTDiffRank=2:CurrentRT=102.141	TRUE	3.5995	2	Delta RT
53960	PredictSpectraFilter	MaxCosineSimilarity=-0.0001:MaxCosineSimilarityRank=2	TRUE	4.4693	2	Spectral Similarity
53960	PredictRTFilter	PredictedRT=-0.785958766937256:RawPredictedRT=2.09907150268555:CorrectedPredictedRT=2.10503236949444:PredictedRTDiff=2.8850302696228:PredictedRTDiffRaw=2.8850302696228:MinRTDiffRank=2:CurrentRT=102.1428	TRUE	3.6295	2	Delta RT
53961	PredictSpectraFilter	MaxCosineSimilarity=0.049:MaxCosineSimilarityRank=1	TRUE	4.5307	2	Spectral Similarity
53961	PredictRTFilter	PredictedRT=-0.59416276216507:RawPredictedRT=2.09907150268555:CorrectedPredictedRT=2.10503236949444:PredictedRTDiff=2.69323426485062:PredictedRTDiffRaw=2.69323426485062:MinRTDiffRank=1:CurrentRT=102.1447	TRUE	4.9838	2	Delta RT
53962	PredictSpectraFilter	MaxCosineSimilarity=0.202:MaxCosineSimilarityRank=1	TRUE	4.0289	2	Spectral Similarity
53962	PredictRTFilter	PredictedRT=2.13248896598816:RawPredictedRT=2.09907150268555:CorrectedPredictedRT=2.10503236949444:PredictedRTDiff=0.0334174633026123:PredictedRTDiffRaw=-0.0334174633026123:MinRTDiffRank=1:CurrentRT=102.1466	TRUE	1.8945	2	Delta RT
53964	PredictSpectraFilter	MaxCosineSimilarity=0.0121:MaxCosineSimilarityRank=1	TRUE	2.322	2	Spectral Similarity
53964	PredictRTFilter	PredictedRT=-0.836967170238495:RawPredictedRT=2.09907150268555:CorrectedPredictedRT=2.10503236949444:PredictedRTDiff=2.93603867292404:PredictedRTDiffRaw=2.93603867292404:MinRTDiffRank=1:CurrentRT=102.1513	TRUE	2.03	2	Delta RT
53965	PredictSpectraFilter	MaxCosineSimilarity=0.7549:MaxCosineSimilarityRank=2	TRUE	21.6559	2	Spectral Similarity
53965	PredictRTFilter	PredictedRT=0.0570942535996437:RawPredictedRT=2.09907150268555:CorrectedPredictedRT=2.10503236949444:PredictedRTDiff=2.0419772490859:PredictedRTDiffRaw=2.0419772490859:MinRTDiffRank=2:CurrentRT=102.1532	TRUE	28.4586	2	Delta RT
53966	PredictSpectraFilter	MaxCosineSimilarity=0.2513:MaxCosineSimilarityRank=1	TRUE	8.4518	2	Spectral Similarity
53966	PredictRTFilter	PredictedRT=1.1222859621048:RawPredictedRT=2.09907150268555:CorrectedPredictedRT=2.10503236949444:PredictedRTDiff=0.97678554058075:PredictedRTDiffRaw=0.97678554058075:MinRTDiffRank=1:CurrentRT=102.155	TRUE	4.0083	2	Delta RT
53968	PredictSpectraFilter	MaxCosineSimilarity=0.1163:MaxCosineSimilarityRank=2	TRUE	4.542	2	Spectral Similarity
53968	PredictRTFilter	PredictedRT=-0.978268802165985:RawPredictedRT=2.09907150268555:CorrectedPredictedRT=2.10503236949444:PredictedRTDiff=3.07734030485153:PredictedRTDiffRaw=3.07734030485153:MinRTDiffRank=2:CurrentRT=102.1585	TRUE	3.6832	2	Delta RT
53970	PredictSpectraFilter	MaxCosineSimilarity=0.332:MaxCosineSimilarityRank=2	TRUE	4.6284	2	Spectral Similarity
53970	PredictRTFilter	PredictedRT=2.28147268295288:RawPredictedRT=2.09907150268555:CorrectedPredictedRT=2.10503236949444:PredictedRTDiff=0.182401180267334:PredictedRTDiffRaw=-0.182401180267334:MinRTDiffRank=2:CurrentRT=102.1621	TRUE	33.4791	2	Delta RT
53971	PredictSpectraFilter	MaxCosineSimilarity=0.0142:MaxCosineSimilarityRank=1	TRUE	32.1016	2	Spectral Similarity
53971	PredictRTFilter	PredictedRT=-0.00561775267124176:RawPredictedRT=2.09907150268555:CorrectedPredictedRT=2.10503236949444:PredictedRTDiff=2.10468925535679:PredictedRTDiffRaw=2.10468925535679:MinRTDiffRank=2:CurrentRT=102.1638	TRUE	20.095	2	Delta RT
53972	PredictSpectraFilter	MaxCosineSimilarity=0.0925:MaxCosineSimilarityRank=1	TRUE	4.6123	2	Spectral Similarity
53972	PredictRTFilter	PredictedRT=-1.3046669960022:RawPredictedRT=2.09907150268555:CorrectedPredictedRT=2.10503236949444:PredictedRTDiff=3.40373849868774:PredictedRTDiffRaw=3.40373849868774:MinRTDiffRank=2:CurrentRT=102.1657	TRUE	3.4848	2	Delta RT
53981	PredictSpectraFilter	MaxCosineSimilarity=0.012:MaxCosineSimilarityRank=2	TRUE	4.5395	2	Spectral Similarity
53981	PredictRTFilter	PredictedRT=0.417234867811203:RawPredictedRT=2.09907150268555:CorrectedPredictedRT=2.10503236949444:PredictedRTDiff=1.68183663487434:PredictedRTDiffRaw=1.68183663487434:MinRTDiffRank=1:CurrentRT=102.1824	TRUE	33.5408	2	Delta RT
53982	PredictSpectraFilter	MaxCosineSimilarity=0.1251:MaxCosineSimilarityRank=1	TRUE	5.7329	2	Spectral Similarity
53982	PredictRTFilter	PredictedRT=-0.42627739906311:RawPredictedRT=2.09907150268555:CorrectedPredictedRT=2.10503236949444:PredictedRTDiff=2.52534890174866:PredictedRTDiffRaw=2.52534890174866:MinRTDiffRank=2:CurrentRT=102.1841	TRUE	3.7064	2	Delta RT
53983	PredictSpectraFilter	MaxCosineSimilarity=0.1085:MaxCosineSimilarityRank=2	TRUE	5.2954	2	Spectral Similarity
53983	PredictRTFilter	PredictedRT=-0.00878075882792473:RawPredictedRT=2.09907150268555:CorrectedPredictedRT=2.10503236949444:PredictedRTDiff=2.10785226151347:PredictedRTDiffRaw=2.10785226151347:MinRTDiffRank=2:CurrentRT=102.1859	TRUE	24.769	2	Delta RT
53984	PredictSpectraFilter	MaxCosineSimilarity=0.2416:MaxCosineSimilarityRank=2	TRUE	4.3762	2	Spectral Similarity
53984	PredictRTFilter	PredictedRT=-0.795167744159698:RawPredictedRT=2.09907150268555:CorrectedPredictedRT=2.10503236949444:PredictedRTDiff=2.89423924684525:PredictedRTDiffRaw=2.89423924684525:MinRTDiffRank=2:CurrentRT=102.1876	TRUE	36.0014	2	Delta RT
53988	PredictSpectraFilter	MaxCosineSimilarity=0.2223:MaxCosineSimilarityRank=2	TRUE	12.992	2	Spectral Similarity
53988	PredictRTFilter	PredictedRT=-0.356985569000244:RawPredictedRT=2.09907150268555:CorrectedPredictedRT=2.10503236949444:PredictedRTDiff=2.45605707168579:PredictedRTDiffRaw=2.45605707168579:MinRTDiffRank=2:CurrentRT=102.1958	TRUE	5.1431	2	Delta RT
53989	PredictSpectraFilter	MaxCosineSimilarity=0.2877:MaxCosineSimilarityRank=2	TRUE	7.5417	2	Spectral Similarity
53989	PredictRTFilter	PredictedRT=-1.8809734582901:RawPredictedRT=2.09907150268555:CorrectedPredictedRT=2.10503236949444:PredictedRTDiff=3.98004496097565:PredictedRTDiffRaw=3.98004496097565:MinRTDiffRank=2:CurrentRT=102.1977	TRUE	19.0783	2	Delta RT
53991	PredictSpectraFilter	MaxCosineSimilarity=0.307:MaxCosineSimilarityRank=2	TRUE	5.697	2	Spectral Similarity
53991	PredictRTFilter	PredictedRT=2.12429475784302:RawPredictedRT=2.09907150268555:CorrectedPredictedRT=2.10503236949444:PredictedRTDiff=0.0252232551574707:PredictedRTDiffRaw=-0.0252232551574707:MinRTDiffRank=2:CurrentRT=102.2014	TRUE	3.5675	2	Delta RT
53992	PredictSpectraFilter	MaxCosineSimilarity=-0.0032:MaxCosineSimilarityRank=1	TRUE	5.9107	2	Spectral Similarity
53992	PredictRTFilter	PredictedRT=-0.450281202793121:RawPredictedRT=2.09907150268555:CorrectedPredictedRT=2.10503236949444:PredictedRTDiff=2.54935270547867:PredictedRTDiffRaw=2.54935270547867:MinRTDiffRank=2:CurrentRT=102.2033	TRUE	4.7129	2	Delta RT
53993	PredictSpectraFilter	MaxCosineSimilarity=0.3819:MaxCosineSimilarityRank=2	TRUE	4.5448	2	Spectral Similarity
53993	PredictRTFilter	PredictedRT=0.422492861747742:RawPredictedRT=2.09907150268555:CorrectedPredictedRT=2.10503236949444:PredictedRTDiff=1.67657864093781:PredictedRTDiffRaw=1.67657864093781:MinRTDiffRank=2:CurrentRT=102.2051	TRUE	4.4555	2	Delta RT
53995	PredictSpectraFilter	MaxCosineSimilarity=0.0723:MaxCosineSimilarityRank=1	TRUE	7.274	2	Spectral Similarity
53995	PredictRTFilter	PredictedRT=0.373552739620209:RawPredictedRT=2.09907150268555:CorrectedPredictedRT=2.10503236949444:PredictedRTDiff=1.72551876306534:PredictedRTDiffRaw=1.72551876306534:MinRTDiffRank=1:CurrentRT=102.2089	TRUE	3.9883	2	Delta RT
53999	PredictSpectraFilter	MaxCosineSimilarity=0.0257:MaxCosineSimilarityRank=1	TRUE	4.6908	2	Spectral Similarity
53999	PredictRTFilter	PredictedRT=-0.196006506681442:RawPredictedRT=2.09907150268555:CorrectedPredictedRT=2.10503236949444:PredictedRTDiff=2.29507800936699:PredictedRTDiffRaw=2.29507800936699:MinRTDiffRank=1:CurrentRT=102.2171	TRUE	20.1536	2	Delta RT
54000	PredictSpectraFilter	MaxCosineSimilarity=0.0893:MaxCosineSimilarityRank=2	TRUE	12.9164	2	Spectral Similarity
54000	PredictRTFilter	PredictedRT=-1.50368762016296:RawPredictedRT=2.09907150268555:CorrectedPredictedRT=2.10503236949444:PredictedRTDiff=3.60275912284851:PredictedRTDiffRaw=3.60275912284851:MinRTDiffRank=2:CurrentRT=102.219	TRUE	3.8214	2	Delta RT
54001	PredictSpectraFilter	MaxCosineSimilarity=0.0278:MaxCosineSimilarityRank=1	TRUE	4.5749	2	Spectral Similarity
54001	PredictRTFilter	PredictedRT=0.901935696601868:RawPredictedRT=2.09907150268555:CorrectedPredictedRT=2.10503236949444:PredictedRTDiff=1.19713580608368:PredictedRTDiffRaw=1.19713580608368:MinRTDiffRank=2:CurrentRT=102.2208	TRUE	3.6652	2	Delta RT
54003	PredictSpectraFilter	MaxCosineSimilarity=0.1537:MaxCosineSimilarityRank=2	TRUE	4.6408	2	Spectral Similarity
54003	PredictRTFilter	PredictedRT=-1.68521332740784:RawPredictedRT=2.09907150268555:CorrectedPredictedRT=2.10503236949444:PredictedRTDiff=3.78428483009338:PredictedRTDiffRaw=3.78428483009338:MinRTDiffRank=2:CurrentRT=102.2246	TRUE	3.6709	2	Delta RT
54004	PredictSpectraFilter	MaxCosineSimilarity=0.067:MaxCosineSimilarityRank=1	TRUE	5.5319	2	Spectral Similarity
54004	PredictRTFilter	PredictedRT=1.12063241004944:RawPredictedRT=2.09907150268555:CorrectedPredictedRT=2.10503236949444:PredictedRTDiff=0.978439092636108:PredictedRTDiffRaw=0.978439092636108:MinRTDiffRank=1:CurrentRT=102.2264	TRUE	4.0957	2	Delta RT
54006	PredictSpectraFilter	MaxCosineSimilarity=0.1271:MaxCosineSimilarityRank=2	TRUE	6.6178	2	Spectral Similarity
54006	PredictRTFilter	PredictedRT=-1.22451853752136:RawPredictedRT=2.09907150268555:CorrectedPredictedRT=2.10503236949444:PredictedRTDiff=3.32359004020691:PredictedRTDiffRaw=3.32359004020691:MinRTDiffRank=2:CurrentRT=102.2302	TRUE	3.8184	2	Delta RT
54009	PredictSpectraFilter	MaxCosineSimilarity=0.916:MaxCosineSimilarityRank=2	TRUE	4.6169	2	Spectral Similarity
54009	PredictRTFilter	PredictedRT=2.11479949951172:RawPredictedRT=2.09907150268555:CorrectedPredictedRT=2.10503236949444:PredictedRTDiff=0.0157279968261719:PredictedRTDiffRaw=-0.0157279968261719:MinRTDiffRank=2:CurrentRT=102.2367	TRUE	3.7352	2	Delta RT
54010	PredictSpectraFilter	MaxCosineSimilarity=0.0346:MaxCosineSimilarityRank=1	TRUE	4.779	2	Spectral Similarity
54010	PredictRTFilter	PredictedRT=-0.519408643245697:RawPredictedRT=2.09907150268555:CorrectedPredictedRT=2.10503283143044:PredictedRTDiff=2.61848014593124:PredictedRTDiffRaw=2.61848014593124:MinRTDiffRank=1:CurrentRT=102.2384	TRUE	4.8502	2	Delta RT
54011	PredictSpectraFilter	MaxCosineSimilarity=0.0775:MaxCosineSimilarityRank=2	TRUE	4.4414	2	Spectral Similarity
54011	PredictRTFilter	PredictedRT=0.767139434814453:RawPredictedRT=2.09907150268555:CorrectedPredictedRT=2.10503283143044:PredictedRTDiff=1.33193206787109:PredictedRTDiffRaw=1.33193206787109:MinRTDiffRank=2:CurrentRT=102.2403	TRUE	3.6595	2	Delta RT
54012	PredictSpectraFilter	MaxCosineSimilarity=0.1477:MaxCosineSimilarityRank=2	TRUE	4.552	2	Spectral Similarity
54012	PredictRTFilter	PredictedRT=2.89498138427734:RawPredictedRT=2.09907150268555:CorrectedPredictedRT=2.10503283143044:PredictedRTDiff=0.795909881591797:PredictedRTDiffRaw=-0.795909881591797:MinRTDiffRank=2:CurrentRT=102.2421	TRUE	3.8173	2	Delta RT
54013	PredictSpectraFilter	MaxCosineSimilarity=0.3969:MaxCosineSimilarityRank=2	TRUE	4.6951	2	Spectral Similarity
54013	PredictRTFilter	PredictedRT=1.88906598091125:RawPredictedRT=2.09907150268555:CorrectedPredictedRT=2.10503283143044:PredictedRTDiff=0.210005521774292:PredictedRTDiffRaw=0.210005521774292:MinRTDiffRank=2:CurrentRT=102.244	TRUE	3.9226	2	Delta RT
54014	PredictSpectraFilter	MaxCosineSimilarity=0.0733:MaxCosineSimilarityRank=2	TRUE	21.7487	2	Spectral Similarity
54014	PredictRTFilter	PredictedRT=1.08678352832794:RawPredictedRT=2.09907150268555:CorrectedPredictedRT=2.10503283143044:PredictedRTDiff=1.0122879743576:PredictedRTDiffRaw=1.0122879743576:MinRTDiffRank=2:CurrentRT=102.2459	TRUE	3.7801	2	Delta RT
54015	PredictSpectraFilter	MaxCosineSimilarity=0.0533:MaxCosineSimilarityRank=2	TRUE	4.7582	2	Spectral Similarity
54015	PredictRTFilter	PredictedRT=1.72624742984772:RawPredictedRT=2.09907150268555:CorrectedPredictedRT=2.10503283143044:PredictedRTDiff=0.37282407283783:PredictedRTDiffRaw=0.37282407283783:MinRTDiffRank=2:CurrentRT=102.2477	TRUE	25.7696	2	Delta RT
54022	PredictSpectraFilter	MaxCosineSimilarity=0.0391:MaxCosineSimilarityRank=1	TRUE	6.7636	2	Spectral Similarity
54022	PredictRTFilter	PredictedRT=-0.39885425567627:RawPredictedRT=2.09907150268555:CorrectedPredictedRT=2.10503283143044:PredictedRTDiff=2.49792575836182:PredictedRTDiffRaw=2.49792575836182:MinRTDiffRank=1:CurrentRT=102.2631	TRUE	5.2896	2	Delta RT
54024	PredictSpectraFilter	MaxCosineSimilarity=0.1305:MaxCosineSimilarityRank=2	TRUE	15.9667	2	Spectral Similarity
54024	PredictRTFilter	PredictedRT=0.955378651618958:RawPredictedRT=2.09907150268555:CorrectedPredictedRT=2.10503283143044:PredictedRTDiff=1.14369285106659:PredictedRTDiffRaw=1.14369285106659:MinRTDiffRank=1:CurrentRT=102.2668	TRUE	3.696	2	Delta RT
54026	PredictSpectraFilter	MaxCosineSimilarity=0.0147:MaxCosineSimilarityRank=1	TRUE	4.5899	2	Spectral Similarity
54026	PredictRTFilter	PredictedRT=0.0467406772077084:RawPredictedRT=2.09907150268555:CorrectedPredictedRT=2.10503283143044:PredictedRTDiff=2.05233082547784:PredictedRTDiffRaw=2.05233082547784:MinRTDiffRank=2:CurrentRT=102.2704	TRUE	5.1305	2	Delta RT
54027	PredictSpectraFilter	MaxCosineSimilarity=0.003:MaxCosineSimilarityRank=2	TRUE	5.4466	2	Spectral Similarity
54027	PredictRTFilter	PredictedRT=1.1152206659317:RawPredictedRT=2.09907150268555:CorrectedPredictedRT=2.10503283143044:PredictedRTDiff=0.983850836753845:PredictedRTDiffRaw=0.983850836753845:MinRTDiffRank=1:CurrentRT=102.2722	TRUE	4.6851	2	Delta RT
54031	PredictSpectraFilter	MaxCosineSimilarity=0.2938:MaxCosineSimilarityRank=1	TRUE	4.7016	2	Spectral Similarity
54031	PredictRTFilter	PredictedRT=0.26335796713829:RawPredictedRT=2.09907150268555:CorrectedPredictedRT=2.10503283143044:PredictedRTDiff=1.83571353554726:PredictedRTDiffRaw=1.83571353554726:MinRTDiffRank=1:CurrentRT=102.2804	TRUE	1.9302	2	Delta RT
54033	PredictSpectraFilter	MaxCosineSimilarity=0.0733:MaxCosineSimilarityRank=1	TRUE	2.8421	2	Spectral Similarity
54033	PredictRTFilter	PredictedRT=-0.281244516372681:RawPredictedRT=2.09907150268555:CorrectedPredictedRT=2.10503283143044:PredictedRTDiff=2.38031601905823:PredictedRTDiffRaw=2.38031601905823:MinRTDiffRank=1:CurrentRT=102.2841	TRUE	1.9401	2	Delta RT
54034	PredictSpectraFilter	MaxCosineSimilarity=0.0071:MaxCosineSimilarityRank=2	TRUE	4.7528	2	Spectral Similarity
54034	PredictRTFilter	PredictedRT=0.389644831418991:RawPredictedRT=2.09907150268555:CorrectedPredictedRT=2.10503283143044:PredictedRTDiff=1.70942667126656:PredictedRTDiffRaw=1.70942667126656:MinRTDiffRank=2:CurrentRT=102.286	TRUE	3.8488	2	Delta RT
54036	PredictSpectraFilter	MaxCosineSimilarity=0.0893:MaxCosineSimilarityRank=2	TRUE	29.0173	2	Spectral Similarity
54036	PredictRTFilter	PredictedRT=-0.759313464164734:RawPredictedRT=2.09907150268555:CorrectedPredictedRT=2.10503283143044:PredictedRTDiff=2.85838496685028:PredictedRTDiffRaw=2.85838496685028:MinRTDiffRank=2:CurrentRT=102.2898	TRUE	4.5475	2	Delta RT
54037	PredictSpectraFilter	MaxCosineSimilarity=0.0905:MaxCosineSimilarityRank=2	TRUE	36.9873	2	Spectral Similarity
54037	PredictRTFilter	PredictedRT=2.28577613830566:RawPredictedRT=2.09907150268555:CorrectedPredictedRT=2.10503283143044:PredictedRTDiff=0.186704635620117:PredictedRTDiffRaw=-0.186704635620117:MinRTDiffRank=2:CurrentRT=102.2917	TRUE	4.0218	2	Delta RT
54041	PredictSpectraFilter	MaxCosineSimilarity=0.0325:MaxCosineSimilarityRank=2	TRUE	7.6983	2	Spectral Similarity
54041	PredictRTFilter	PredictedRT=1.96135282516479:RawPredictedRT=2.09907150268555:CorrectedPredictedRT=2.10503283143044:PredictedRTDiff=0.137718677520752:PredictedRTDiffRaw=0.137718677520752:MinRTDiffRank=2:CurrentRT=102.2999	TRUE	4.9897	2	Delta RT
54044	PredictSpectraFilter	MaxCosineSimilarity=0.0127:MaxCosineSimilarityRank=1	TRUE	4.8711	2	Spectral Similarity
54044	PredictRTFilter	PredictedRT=2.32707524299622:RawPredictedRT=2.09907150268555:CorrectedPredictedRT=2.10503283143044:PredictedRTDiff=0.228003740310669:PredictedRTDiffRaw=-0.228003740310669:MinRTDiffRank=2:CurrentRT=102.3053	TRUE	12.6966	2	Delta RT
54048	PredictSpectraFilter	MaxCosineSimilarity=0.2577:MaxCosineSimilarityRank=1	TRUE	4.7888	2	Spectral Similarity
54048	PredictRTFilter	PredictedRT=0.61467707157135:RawPredictedRT=2.09907150268555:CorrectedPredictedRT=2.10503283143044:PredictedRTDiff=1.4843944311142:PredictedRTDiffRaw=1.4843944311142:MinRTDiffRank=2:CurrentRT=102.3126	TRUE	3.6787	2	Delta RT
54049	PredictSpectraFilter	MaxCosineSimilarity=0.1536:MaxCosineSimilarityRank=1	TRUE	4.697	2	Spectral Similarity
54049	PredictRTFilter	PredictedRT=2.40824937820435:RawPredictedRT=2.09907150268555:CorrectedPredictedRT=2.10503283143044:PredictedRTDiff=0.309177875518799:PredictedRTDiffRaw=-0.309177875518799:MinRTDiffRank=2:CurrentRT=102.3145	TRUE	3.7138	2	Delta RT
54054	PredictSpectraFilter	MaxCosineSimilarity=0.0877:MaxCosineSimilarityRank=2	TRUE	8.1164	2	Spectral Similarity
54054	PredictRTFilter	PredictedRT=2.09032559394836:RawPredictedRT=2.09907150268555:CorrectedPredictedRT=2.10503283143044:PredictedRTDiff=0.00874590873718262:PredictedRTDiffRaw=0.00874590873718262:MinRTDiffRank=2:CurrentRT=102.3246	TRUE	9.9507	2	Delta RT
54055	PredictSpectraFilter	MaxCosineSimilarity=0.1063:MaxCosineSimilarityRank=2	TRUE	14.6869	2	Spectral Similarity
54055	PredictRTFilter	PredictedRT=1.28090524673462:RawPredictedRT=2.09907150268555:CorrectedPredictedRT=2.10503283143044:PredictedRTDiff=0.818166255950928:PredictedRTDiffRaw=0.818166255950928:MinRTDiffRank=2:CurrentRT=102.3265	TRUE	3.8407	2	Delta RT
54056	PredictSpectraFilter	MaxCosineSimilarity=0.0563:MaxCosineSimilarityRank=1	TRUE	7.0043	2	Spectral Similarity
54056	PredictRTFilter	PredictedRT=-0.597820043563843:RawPredictedRT=2.09907150268555:CorrectedPredictedRT=2.10503283143044:PredictedRTDiff=2.69689154624939:PredictedRTDiffRaw=2.69689154624939:MinRTDiffRank=1:CurrentRT=102.3283	TRUE	2.4808	2	Delta RT
54057	PredictSpectraFilter	MaxCosineSimilarity=0.4234:MaxCosineSimilarityRank=2	TRUE	4.7256	2	Spectral Similarity
54057	PredictRTFilter	PredictedRT=-0.450833261013031:RawPredictedRT=2.09907150268555:CorrectedPredictedRT=2.10503283143044:PredictedRTDiff=2.54990476369858:PredictedRTDiffRaw=2.54990476369858:MinRTDiffRank=1:CurrentRT=102.3302	TRUE	23.3198	2	Delta RT
54058	PredictSpectraFilter	MaxCosineSimilarity=0.1736:MaxCosineSimilarityRank=1	TRUE	5.5017	2	Spectral Similarity
54058	PredictRTFilter	PredictedRT=-1.19837236404419:RawPredictedRT=2.09907150268555:CorrectedPredictedRT=2.10503283143044:PredictedRTDiff=3.29744386672974:PredictedRTDiffRaw=3.29744386672974:MinRTDiffRank=1:CurrentRT=102.3321	TRUE	4.3961	2	Delta RT
54060	PredictSpectraFilter	MaxCosineSimilarity=0.0514:MaxCosineSimilarityRank=1	TRUE	7.4709	2	Spectral Similarity
54060	PredictRTFilter	PredictedRT=0.126951083540916:RawPredictedRT=2.09907150268555:CorrectedPredictedRT=2.10503283143044:PredictedRTDiff=1.97212041914463:PredictedRTDiffRaw=1.97212041914463:MinRTDiffRank=1:CurrentRT=102.3358	TRUE	3.5449	2	Delta RT
54061	PredictSpectraFilter	MaxCosineSimilarity=0.0395:MaxCosineSimilarityRank=2	TRUE	10.6419	2	Spectral Similarity
54061	PredictRTFilter	PredictedRT=-1.9620053768158:RawPredictedRT=2.09907150268555:CorrectedPredictedRT=2.10503283143044:PredictedRTDiff=4.06107687950134:PredictedRTDiffRaw=4.06107687950134:MinRTDiffRank=1:CurrentRT=102.3377	TRUE	3.5362	2	Delta RT
54068	PredictSpectraFilter	MaxCosineSimilarity=0.2078:MaxCosineSimilarityRank=1	TRUE	4.5584	2	Spectral Similarity
54068	PredictRTFilter	PredictedRT=1.66042864322662:RawPredictedRT=2.09907150268555:CorrectedPredictedRT=2.10503283143044:PredictedRTDiff=0.438642859458923:PredictedRTDiffRaw=0.438642859458923:MinRTDiffRank=1:CurrentRT=102.353	TRUE	19.0591	2	Delta RT
54069	PredictSpectraFilter	MaxCosineSimilarity=0.1393:MaxCosineSimilarityRank=2	TRUE	9.0586	2	Spectral Similarity
54069	PredictRTFilter	PredictedRT=0.58818781375885:RawPredictedRT=2.09907150268555:CorrectedPredictedRT=2.10503283143044:PredictedRTDiff=1.5108836889267:PredictedRTDiffRaw=1.5108836889267:MinRTDiffRank=2:CurrentRT=102.3549	TRUE	3.8582	2	Delta RT
54070	PredictSpectraFilter	MaxCosineSimilarity=0.2353:MaxCosineSimilarityRank=1	TRUE	6.3029	2	Spectral Similarity
54070	PredictRTFilter	PredictedRT=1.04889559745789:RawPredictedRT=2.09907150268555:CorrectedPredictedRT=2.10503283143044:PredictedRTDiff=1.05017590522766:PredictedRTDiffRaw=1.05017590522766:MinRTDiffRank=2:CurrentRT=102.3568	TRUE	10.3496	2	Delta RT
54071	PredictSpectraFilter	MaxCosineSimilarity=0.3289:MaxCosineSimilarityRank=1	TRUE	4.7525	2	Spectral Similarity
54071	PredictRTFilter	PredictedRT=-0.265100300312042:RawPredictedRT=2.09907150268555:CorrectedPredictedRT=2.10503283143044:PredictedRTDiff=2.36417180299759:PredictedRTDiffRaw=2.36417180299759:MinRTDiffRank=1:CurrentRT=102.3587	TRUE	3.6627	2	Delta RT
54072	PredictSpectraFilter	MaxCosineSimilarity=0.2526:MaxCosineSimilarityRank=1	TRUE	9.6779	2	Spectral Similarity
54072	PredictRTFilter	PredictedRT=-0.0421038717031479:RawPredictedRT=2.09907150268555:CorrectedPredictedRT=2.10503283143044:PredictedRTDiff=2.14117537438869:PredictedRTDiffRaw=2.14117537438869:MinRTDiffRank=2:CurrentRT=102.3605	TRUE	4.7883	2	Delta RT
54074	PredictSpectraFilter	MaxCosineSimilarity=0.0028:MaxCosineSimilarityRank=1	TRUE	16.0152	2	Spectral Similarity
54074	PredictRTFilter	PredictedRT=1.4346524477005:RawPredictedRT=2.09907150268555:CorrectedPredictedRT=2.10503283143044:PredictedRTDiff=0.664419054985046:PredictedRTDiffRaw=0.664419054985046:MinRTDiffRank=1:CurrentRT=102.3652	TRUE	4.2115	2	Delta RT
54076	PredictSpectraFilter	MaxCosineSimilarity=0.0076:MaxCosineSimilarityRank=2	TRUE	4.7067	2	Spectral Similarity
54076	PredictRTFilter	PredictedRT=-0.252103924751282:RawPredictedRT=2.09907150268555:CorrectedPredictedRT=2.10503283143044:PredictedRTDiff=2.35117542743683:PredictedRTDiffRaw=2.35117542743683:MinRTDiffRank=2:CurrentRT=102.3689	TRUE	3.9741	2	Delta RT
54078	PredictSpectraFilter	MaxCosineSimilarity=0.0443:MaxCosineSimilarityRank=2	TRUE	4.5392	2	Spectral Similarity
54078	PredictRTFilter	PredictedRT=-0.32422000169754:RawPredictedRT=2.09907150268555:CorrectedPredictedRT=2.10503283143044:PredictedRTDiff=2.42329150438309:PredictedRTDiffRaw=2.42329150438309:MinRTDiffRank=1:CurrentRT=102.3727	TRUE	3.6156	2	Delta RT
54082	PredictSpectraFilter	MaxCosineSimilarity=0.0138:MaxCosineSimilarityRank=2	TRUE	4.7367	2	Spectral Similarity
54082	PredictRTFilter	PredictedRT=0.509702920913696:RawPredictedRT=2.09907150268555:CorrectedPredictedRT=2.10503283143044:PredictedRTDiff=1.58936858177185:PredictedRTDiffRaw=1.58936858177185:MinRTDiffRank=2:CurrentRT=102.3798	TRUE	33.0549	2	Delta RT
54085	PredictSpectraFilter	MaxCosineSimilarity=0.0601:MaxCosineSimilarityRank=1	TRUE	6.6317	2	Spectral Similarity
54085	PredictRTFilter	PredictedRT=-0.658380031585693:RawPredictedRT=2.09907150268555:CorrectedPredictedRT=2.10503283143044:PredictedRTDiff=2.75745153427124:PredictedRTDiffRaw=2.75745153427124:MinRTDiffRank=2:CurrentRT=102.3863	TRUE	5.5674	2	Delta RT
54092	PredictSpectraFilter	MaxCosineSimilarity=0.2831:MaxCosineSimilarityRank=1	TRUE	5.6586	2	Spectral Similarity
54092	PredictRTFilter	PredictedRT=2.28682136535645:RawPredictedRT=2.09907150268555:CorrectedPredictedRT=2.10503283143044:PredictedRTDiff=0.187749862670898:PredictedRTDiffRaw=-0.187749862670898:MinRTDiffRank=2:CurrentRT=102.399	TRUE	17.4469	2	Delta RT
54093	PredictSpectraFilter	MaxCosineSimilarity=0.0721:MaxCosineSimilarityRank=1	TRUE	20.7741	2	Spectral Similarity
54093	PredictRTFilter	PredictedRT=-0.10265539586544:RawPredictedRT=2.09907150268555:CorrectedPredictedRT=2.10503283143044:PredictedRTDiff=2.20172689855099:PredictedRTDiffRaw=2.20172689855099:MinRTDiffRank=2:CurrentRT=102.4009	TRUE	3.595	2	Delta RT
54097	PredictSpectraFilter	MaxCosineSimilarity=0.2178:MaxCosineSimilarityRank=2	TRUE	4.7496	2	Spectral Similarity
54097	PredictRTFilter	PredictedRT=-0.251890420913696:RawPredictedRT=2.09907150268555:CorrectedPredictedRT=2.10503283143044:PredictedRTDiff=2.35096192359924:PredictedRTDiffRaw=2.35096192359924:MinRTDiffRank=1:CurrentRT=102.4093	TRUE	34.9155	2	Delta RT
54099	PredictSpectraFilter	MaxCosineSimilarity=0.16:MaxCosineSimilarityRank=1	TRUE	4.7743	2	Spectral Similarity
54099	PredictRTFilter	PredictedRT=1.04068207740784:RawPredictedRT=2.09907150268555:CorrectedPredictedRT=2.10503283143044:PredictedRTDiff=1.05838942527771:PredictedRTDiffRaw=1.05838942527771:MinRTDiffRank=2:CurrentRT=102.4129	TRUE	3.6583	2	Delta RT
54100	PredictSpectraFilter	MaxCosineSimilarity=0.6709:MaxCosineSimilarityRank=2	TRUE	4.5286	2	Spectral Similarity
54100	PredictRTFilter	PredictedRT=-0.475410103797913:RawPredictedRT=2.09907150268555:CorrectedPredictedRT=2.10503283143044:PredictedRTDiff=2.57448160648346:PredictedRTDiffRaw=2.57448160648346:MinRTDiffRank=1:CurrentRT=102.4147	TRUE	3.6713	2	Delta RT
54105	PredictSpectraFilter	MaxCosineSimilarity=0.0231:MaxCosineSimilarityRank=2	TRUE	28.8484	2	Spectral Similarity
54105	PredictRTFilter	PredictedRT=2.04279851913452:RawPredictedRT=2.09907150268555:CorrectedPredictedRT=2.10503283143044:PredictedRTDiff=0.0562729835510254:PredictedRTDiffRaw=0.0562729835510254:MinRTDiffRank=1:CurrentRT=102.4241	TRUE	3.7593	2	Delta RT
54111	PredictSpectraFilter	MaxCosineSimilarity=-0.0008:MaxCosineSimilarityRank=2	TRUE	4.5342	2	Spectral Similarity
54111	PredictRTFilter	PredictedRT=0.0709174573421478:RawPredictedRT=2.09907150268555:CorrectedPredictedRT=2.10503283143044:PredictedRTDiff=2.0281540453434:PredictedRTDiffRaw=2.0281540453434:MinRTDiffRank=2:CurrentRT=102.4361	TRUE	3.6121	2	Delta RT
54114	PredictSpectraFilter	MaxCosineSimilarity=0.148:MaxCosineSimilarityRank=1	TRUE	8.3134	2	Spectral Similarity
54114	PredictRTFilter	PredictedRT=-0.0797081589698792:RawPredictedRT=2.09907150268555:CorrectedPredictedRT=2.10503283143044:PredictedRTDiff=2.17877966165543:PredictedRTDiffRaw=2.17877966165543:MinRTDiffRank=1:CurrentRT=102.4415	TRUE	4.7216	2	Delta RT
54115	PredictSpectraFilter	MaxCosineSimilarity=0.0567:MaxCosineSimilarityRank=2	TRUE	4.4448	2	Spectral Similarity
54115	PredictRTFilter	PredictedRT=0.448844194412231:RawPredictedRT=2.09907150268555:CorrectedPredictedRT=2.10503283143044:PredictedRTDiff=1.65022730827332:PredictedRTDiffRaw=1.65022730827332:MinRTDiffRank=1:CurrentRT=102.4434	TRUE	3.7573	2	Delta RT
54124	PredictSpectraFilter	MaxCosineSimilarity=0.1707:MaxCosineSimilarityRank=2	TRUE	14.7118	2	Spectral Similarity
54124	PredictRTFilter	PredictedRT=2.32106065750122:RawPredictedRT=2.09907150268555:CorrectedPredictedRT=2.10503283143044:PredictedRTDiff=0.221989154815674:PredictedRTDiffRaw=-0.221989154815674:MinRTDiffRank=2:CurrentRT=102.461	TRUE	3.6392	2	Delta RT
54125	PredictSpectraFilter	MaxCosineSimilarity=0.0198:MaxCosineSimilarityRank=1	TRUE	6.5413	2	Spectral Similarity
54125	PredictRTFilter	PredictedRT=0.142630934715271:RawPredictedRT=2.09907150268555:CorrectedPredictedRT=2.10503283143044:PredictedRTDiff=1.95644056797028:PredictedRTDiffRaw=1.95644056797028:MinRTDiffRank=1:CurrentRT=102.4628	TRUE	5.1783	2	Delta RT
54127	PredictSpectraFilter	MaxCosineSimilarity=0.3711:MaxCosineSimilarityRank=1	TRUE	4.7471	2	Spectral Similarity
54127	PredictRTFilter	PredictedRT=-0.990915358066559:RawPredictedRT=2.09907150268555:CorrectedPredictedRT=2.10503283143044:PredictedRTDiff=3.08998686075211:PredictedRTDiffRaw=3.08998686075211:MinRTDiffRank=1:CurrentRT=102.4666	TRUE	3.597	2	Delta RT
54129	PredictSpectraFilter	MaxCosineSimilarity=0.006:MaxCosineSimilarityRank=2	TRUE	9.1894	2	Spectral Similarity
54129	PredictRTFilter	PredictedRT=-0.761625409126282:RawPredictedRT=2.09907150268555:CorrectedPredictedRT=2.10503283143044:PredictedRTDiff=2.86069691181183:PredictedRTDiffRaw=2.86069691181183:MinRTDiffRank=1:CurrentRT=102.4713	TRUE	3.7071	2	Delta RT
54130	PredictSpectraFilter	MaxCosineSimilarity=0.1525:MaxCosineSimilarityRank=1	TRUE	2.3782	2	Spectral Similarity
54130	PredictRTFilter	PredictedRT=-0.192886009812355:RawPredictedRT=2.09907150268555:CorrectedPredictedRT=2.10503283143044:PredictedRTDiff=2.2919575124979:PredictedRTDiffRaw=2.2919575124979:MinRTDiffRank=1:CurrentRT=102.4731	TRUE	1.8782	2	Delta RT
54134	PredictSpectraFilter	MaxCosineSimilarity=0.1414:MaxCosineSimilarityRank=1	TRUE	4.6914	2	Spectral Similarity
54134	PredictRTFilter	PredictedRT=0.820343852043152:RawPredictedRT=2.09907150268555:CorrectedPredictedRT=2.10503283143044:PredictedRTDiff=1.2787276506424:PredictedRTDiffRaw=1.2787276506424:MinRTDiffRank=1:CurrentRT=102.4802	TRUE	19.6005	2	Delta RT
54138	PredictSpectraFilter	MaxCosineSimilarity=0.1042:MaxCosineSimilarityRank=2	TRUE	4.7574	2	Spectral Similarity
54138	PredictRTFilter	PredictedRT=-0.71117627620697:RawPredictedRT=2.09907150268555:CorrectedPredictedRT=2.10503283143044:PredictedRTDiff=2.81024777889252:PredictedRTDiffRaw=2.81024777889252:MinRTDiffRank=1:CurrentRT=102.4875	TRUE	3.6308	2	Delta RT
54144	PredictSpectraFilter	MaxCosineSimilarity=0.0831:MaxCosineSimilarityRank=1	TRUE	4.6716	2	Spectral Similarity
54144	PredictRTFilter	PredictedRT=1.32337331771851:RawPredictedRT=2.09907150268555:CorrectedPredictedRT=2.10503283143044:PredictedRTDiff=0.775698184967041:PredictedRTDiffRaw=0.775698184967041:MinRTDiffRank=2:CurrentRT=102.499	TRUE	4.732	2	Delta RT
54154	PredictSpectraFilter	MaxCosineSimilarity=0.3846:MaxCosineSimilarityRank=1	TRUE	5.7835	2	Spectral Similarity
54154	PredictRTFilter	PredictedRT=2.54066276550293:RawPredictedRT=2.09907150268555:CorrectedPredictedRT=2.10503283143044:PredictedRTDiff=0.441591262817383:PredictedRTDiffRaw=-0.441591262817383:MinRTDiffRank=2:CurrentRT=102.518	TRUE	4.883	2	Delta RT
54155	PredictSpectraFilter	MaxCosineSimilarity=0.0335:MaxCosineSimilarityRank=2	TRUE	4.8354	2	Spectral Similarity
54155	PredictRTFilter	PredictedRT=-0.708229184150696:RawPredictedRT=2.09907150268555:CorrectedPredictedRT=2.10503283143044:PredictedRTDiff=2.80730068683624:PredictedRTDiffRaw=2.80730068683624:MinRTDiffRank=2:CurrentRT=102.5199	TRUE	3.6365	2	Delta RT
54156	PredictSpectraFilter	MaxCosineSimilarity=0.1039:MaxCosineSimilarityRank=2	TRUE	4.5321	2	Spectral Similarity
54156	PredictRTFilter	PredictedRT=-1.16957449913025:RawPredictedRT=2.09907150268555:CorrectedPredictedRT=2.10503283143044:PredictedRTDiff=3.2686460018158:PredictedRTDiffRaw=3.2686460018158:MinRTDiffRank=2:CurrentRT=102.5217	TRUE	4.3549	2	Delta RT
54158	PredictSpectraFilter	MaxCosineSimilarity=0.1745:MaxCosineSimilarityRank=1	TRUE	4.5334	2	Spectral Similarity
54158	PredictRTFilter	PredictedRT=0.743490993976593:RawPredictedRT=2.09907150268555:CorrectedPredictedRT=2.10503283143044:PredictedRTDiff=1.35558050870895:PredictedRTDiffRaw=1.35558050870895:MinRTDiffRank=1:CurrentRT=102.5257	TRUE	21.073	2	Delta RT
54159	PredictSpectraFilter	MaxCosineSimilarity=0.3001:MaxCosineSimilarityRank=1	TRUE	2.4417	2	Spectral Similarity
54159	PredictRTFilter	PredictedRT=-0.317559361457825:RawPredictedRT=2.09907150268555:CorrectedPredictedRT=2.10503283143044:PredictedRTDiff=2.41663086414337:PredictedRTDiffRaw=2.41663086414337:MinRTDiffRank=1:CurrentRT=102.5274	TRUE	1.95	2	Delta RT
54161	PredictSpectraFilter	MaxCosineSimilarity=0.0138:MaxCosineSimilarityRank=1	TRUE	4.6833	2	Spectral Similarity
54161	PredictRTFilter	PredictedRT=1.14371407032013:RawPredictedRT=2.09907150268555:CorrectedPredictedRT=2.10503283143044:PredictedRTDiff=0.955357432365417:PredictedRTDiffRaw=0.955357432365417:MinRTDiffRank=2:CurrentRT=102.5309	TRUE	4.8467	2	Delta RT
54162	PredictSpectraFilter	MaxCosineSimilarity=0.0418:MaxCosineSimilarityRank=2	TRUE	7.6614	2	Spectral Similarity
54162	PredictRTFilter	PredictedRT=0.696122705936432:RawPredictedRT=2.09907150268555:CorrectedPredictedRT=2.10503283143044:PredictedRTDiff=1.40294879674911:PredictedRTDiffRaw=1.40294879674911:MinRTDiffRank=2:CurrentRT=102.5326	TRUE	3.6473	2	Delta RT
54164	PredictSpectraFilter	MaxCosineSimilarity=0.0406:MaxCosineSimilarityRank=1	TRUE	2.2683	2	Spectral Similarity
54164	PredictRTFilter	PredictedRT=-1.27232587337494:RawPredictedRT=2.09907150268555:CorrectedPredictedRT=2.10503283143044:PredictedRTDiff=3.37139737606049:PredictedRTDiffRaw=3.37139737606049:MinRTDiffRank=1:CurrentRT=102.5361	TRUE	1.9059	2	Delta RT
54165	PredictSpectraFilter	MaxCosineSimilarity=0.0515:MaxCosineSimilarityRank=1	TRUE	15.5352	2	Spectral Similarity
54165	PredictRTFilter	PredictedRT=1.15104961395264:RawPredictedRT=2.09907150268555:CorrectedPredictedRT=2.10503283143044:PredictedRTDiff=0.94802188873291:PredictedRTDiffRaw=0.94802188873291:MinRTDiffRank=1:CurrentRT=102.5378	TRUE	38.6259	2	Delta RT
54166	PredictSpectraFilter	MaxCosineSimilarity=0.1566:MaxCosineSimilarityRank=2	TRUE	19.9375	2	Spectral Similarity
54166	PredictRTFilter	PredictedRT=0.520817279815674:RawPredictedRT=2.09907150268555:CorrectedPredictedRT=2.10503283143044:PredictedRTDiff=1.57825422286987:PredictedRTDiffRaw=1.57825422286987:MinRTDiffRank=1:CurrentRT=102.5394	TRUE	3.9865	2	Delta RT
54173	PredictSpectraFilter	MaxCosineSimilarity=0.0968:MaxCosineSimilarityRank=1	TRUE	25.0545	2	Spectral Similarity
54173	PredictRTFilter	PredictedRT=2.41860818862915:RawPredictedRT=2.09907150268555:CorrectedPredictedRT=2.10503283143044:PredictedRTDiff=0.319536685943604:PredictedRTDiffRaw=-0.319536685943604:MinRTDiffRank=1:CurrentRT=102.5531	TRUE	9.227	2	Delta RT
54175	PredictSpectraFilter	MaxCosineSimilarity=0.0004:MaxCosineSimilarityRank=1	TRUE	7.3457	2	Spectral Similarity
54175	PredictRTFilter	PredictedRT=1.62110948562622:RawPredictedRT=2.09907150268555:CorrectedPredictedRT=2.10503283143044:PredictedRTDiff=0.477962017059326:PredictedRTDiffRaw=0.477962017059326:MinRTDiffRank=2:CurrentRT=102.5569	TRUE	17.6321	2	Delta RT
54181	PredictSpectraFilter	MaxCosineSimilarity=0.1972:MaxCosineSimilarityRank=1	TRUE	3.2923	2	Spectral Similarity
54181	PredictRTFilter	PredictedRT=-0.297699272632599:RawPredictedRT=2.09907150268555:CorrectedPredictedRT=2.10503283143044:PredictedRTDiff=2.39677077531815:PredictedRTDiffRaw=2.39677077531815:MinRTDiffRank=1:CurrentRT=102.5687	TRUE	1.8904	2	Delta RT
54182	PredictSpectraFilter	MaxCosineSimilarity=0.0492:MaxCosineSimilarityRank=1	TRUE	3.1783	2	Spectral Similarity
54182	PredictRTFilter	PredictedRT=-1.64064121246338:RawPredictedRT=2.09907150268555:CorrectedPredictedRT=2.10503283143044:PredictedRTDiff=3.73971271514893:PredictedRTDiffRaw=3.73971271514893:MinRTDiffRank=1:CurrentRT=102.5705	TRUE	17.1731	2	Delta RT
54183	PredictSpectraFilter	MaxCosineSimilarity=0.0625:MaxCosineSimilarityRank=2	TRUE	8.1488	2	Spectral Similarity
54183	PredictRTFilter	PredictedRT=0.322948694229126:RawPredictedRT=2.09907150268555:CorrectedPredictedRT=2.10503283143044:PredictedRTDiff=1.77612280845642:PredictedRTDiffRaw=1.77612280845642:MinRTDiffRank=1:CurrentRT=102.5724	TRUE	19.8481	2	Delta RT
54196	PredictSpectraFilter	MaxCosineSimilarity=0.2946:MaxCosineSimilarityRank=1	TRUE	4.697	2	Spectral Similarity
54196	PredictRTFilter	PredictedRT=1.19319558143616:RawPredictedRT=2.09907150268555:CorrectedPredictedRT=2.10503283143044:PredictedRTDiff=0.90587592124939:PredictedRTDiffRaw=0.90587592124939:MinRTDiffRank=2:CurrentRT=102.5975	TRUE	5.2366	2	Delta RT
54197	PredictSpectraFilter	MaxCosineSimilarity=0.1676:MaxCosineSimilarityRank=2	TRUE	17.3347	2	Spectral Similarity
54197	PredictRTFilter	PredictedRT=-0.944900333881378:RawPredictedRT=2.09907150268555:CorrectedPredictedRT=2.10503283143044:PredictedRTDiff=3.04397183656693:PredictedRTDiffRaw=3.04397183656693:MinRTDiffRank=2:CurrentRT=102.5991	TRUE	3.6904	2	Delta RT
54204	PredictSpectraFilter	MaxCosineSimilarity=0.1168:MaxCosineSimilarityRank=1	TRUE	4.4431	2	Spectral Similarity
54204	PredictRTFilter	PredictedRT=1.49606418609619:RawPredictedRT=2.09907150268555:CorrectedPredictedRT=2.10503283143044:PredictedRTDiff=0.603007316589355:PredictedRTDiffRaw=0.603007316589355:MinRTDiffRank=1:CurrentRT=102.6142	TRUE	3.5567	2	Delta RT
54205	PredictSpectraFilter	MaxCosineSimilarity=0.1377:MaxCosineSimilarityRank=2	TRUE	23.6511	2	Spectral Similarity
54205	PredictRTFilter	PredictedRT=1.2922477722168:RawPredictedRT=2.09907150268555:CorrectedPredictedRT=2.10503283143044:PredictedRTDiff=0.80682373046875:PredictedRTDiffRaw=0.80682373046875:MinRTDiffRank=1:CurrentRT=102.616	TRUE	20.2005	2	Delta RT
54210	PredictSpectraFilter	MaxCosineSimilarity=0.0713:MaxCosineSimilarityRank=1	TRUE	10.8984	2	Spectral Similarity
54210	PredictRTFilter	PredictedRT=2.03936553001404:RawPredictedRT=2.09907150268555:CorrectedPredictedRT=2.10503283143044:PredictedRTDiff=0.0597059726715088:PredictedRTDiffRaw=0.0597059726715088:MinRTDiffRank=1:CurrentRT=102.6263	TRUE	3.6813	2	Delta RT
54211	PredictSpectraFilter	MaxCosineSimilarity=0.0893:MaxCosineSimilarityRank=1	TRUE	6.5818	2	Spectral Similarity
54211	PredictRTFilter	PredictedRT=-0.946152150630951:RawPredictedRT=2.09907150268555:CorrectedPredictedRT=2.10503283143044:PredictedRTDiff=3.0452236533165:PredictedRTDiffRaw=3.0452236533165:MinRTDiffRank=1:CurrentRT=102.6282	TRUE	3.5136	2	Delta RT
54217	PredictSpectraFilter	MaxCosineSimilarity=0.1056:MaxCosineSimilarityRank=1	TRUE	5.4827	2	Spectral Similarity
54217	PredictRTFilter	PredictedRT=-0.0113282278180122:RawPredictedRT=2.09907150268555:CorrectedPredictedRT=2.10503283143044:PredictedRTDiff=2.11039973050356:PredictedRTDiffRaw=2.11039973050356:MinRTDiffRank=1:CurrentRT=102.6396	TRUE	26.3067	2	Delta RT
54218	PredictSpectraFilter	MaxCosineSimilarity=0.4858:MaxCosineSimilarityRank=1	TRUE	8.5561	2	Spectral Similarity
54218	PredictRTFilter	PredictedRT=1.03429508209229:RawPredictedRT=2.09907150268555:CorrectedPredictedRT=2.10503283143044:PredictedRTDiff=1.06477642059326:PredictedRTDiffRaw=1.06477642059326:MinRTDiffRank=2:CurrentRT=102.6414	TRUE	3.6539	2	Delta RT
54219	PredictSpectraFilter	MaxCosineSimilarity=0.1399:MaxCosineSimilarityRank=1	TRUE	4.5716	2	Spectral Similarity
54219	PredictRTFilter	PredictedRT=1.49305820465088:RawPredictedRT=2.09907150268555:CorrectedPredictedRT=2.10503283143044:PredictedRTDiff=0.606013298034668:PredictedRTDiffRaw=0.606013298034668:MinRTDiffRank=1:CurrentRT=102.6433	TRUE	4.6169	2	Delta RT
54222	PredictSpectraFilter	MaxCosineSimilarity=0.0085:MaxCosineSimilarityRank=2	TRUE	7.7856	2	Spectral Similarity
54222	PredictRTFilter	PredictedRT=1.99816179275513:RawPredictedRT=2.09907150268555:CorrectedPredictedRT=2.10503283143044:PredictedRTDiff=0.10090970993042:PredictedRTDiffRaw=0.10090970993042:MinRTDiffRank=1:CurrentRT=102.6489	TRUE	3.6942	2	Delta RT
54228	PredictSpectraFilter	MaxCosineSimilarity=0.066:MaxCosineSimilarityRank=1	TRUE	19.3861	2	Spectral Similarity
54228	PredictRTFilter	PredictedRT=2.05302000045776:RawPredictedRT=2.09907150268555:CorrectedPredictedRT=2.10503283143044:PredictedRTDiff=0.0460515022277832:PredictedRTDiffRaw=0.0460515022277832:MinRTDiffRank=2:CurrentRT=102.6611	TRUE	28.5526	2	Delta RT
54229	PredictSpectraFilter	MaxCosineSimilarity=0.0165:MaxCosineSimilarityRank=1	TRUE	2.4396	2	Spectral Similarity
54229	PredictRTFilter	PredictedRT=0.0632934421300888:RawPredictedRT=2.09907150268555:CorrectedPredictedRT=2.10503283143044:PredictedRTDiff=2.03577806055546:PredictedRTDiffRaw=2.03577806055546:MinRTDiffRank=1:CurrentRT=102.6628	TRUE	11.4618	2	Delta RT
54243	PredictSpectraFilter	MaxCosineSimilarity=0.1473:MaxCosineSimilarityRank=2	TRUE	4.6629	2	Spectral Similarity
54243	PredictRTFilter	PredictedRT=1.07569575309753:RawPredictedRT=2.09907150268555:CorrectedPredictedRT=2.10503283143044:PredictedRTDiff=1.02337574958801:PredictedRTDiffRaw=1.02337574958801:MinRTDiffRank=2:CurrentRT=102.6895	TRUE	3.6747	2	Delta RT
54255	PredictSpectraFilter	MaxCosineSimilarity=0.3065:MaxCosineSimilarityRank=1	TRUE	6.3486	2	Spectral Similarity
54255	PredictRTFilter	PredictedRT=1.34293055534363:RawPredictedRT=2.09907150268555:CorrectedPredictedRT=2.10503283143044:PredictedRTDiff=0.756140947341919:PredictedRTDiffRaw=0.756140947341919:MinRTDiffRank=1:CurrentRT=102.713	TRUE	3.7439	2	Delta RT
54256	PredictSpectraFilter	MaxCosineSimilarity=0.2875:MaxCosineSimilarityRank=2	TRUE	4.436	2	Spectral Similarity
54256	PredictRTFilter	PredictedRT=-0.530336976051331:RawPredictedRT=2.09907150268555:CorrectedPredictedRT=2.10503283143044:PredictedRTDiff=2.62940847873688:PredictedRTDiffRaw=2.62940847873688:MinRTDiffRank=2:CurrentRT=102.7149	TRUE	3.662	2	Delta RT
54257	PredictSpectraFilter	MaxCosineSimilarity=0.0498:MaxCosineSimilarityRank=1	TRUE	2.2454	2	Spectral Similarity
54257	PredictRTFilter	PredictedRT=2.12327694892883:RawPredictedRT=2.09907150268555:CorrectedPredictedRT=2.10503283143044:PredictedRTDiff=0.0242054462432861:PredictedRTDiffRaw=-0.0242054462432861:MinRTDiffRank=1:CurrentRT=102.7165	TRUE	1.8724	2	Delta RT
54278	PredictSpectraFilter	MaxCosineSimilarity=0.3101:MaxCosineSimilarityRank=2	TRUE	19.7484	2	Spectral Similarity
54278	PredictRTFilter	PredictedRT=-0.277442812919617:RawPredictedRT=2.09907150268555:CorrectedPredictedRT=2.10503283143044:PredictedRTDiff=2.37651431560516:PredictedRTDiffRaw=2.37651431560516:MinRTDiffRank=1:CurrentRT=102.7604	TRUE	11.0481	2	Delta RT
54284	PredictSpectraFilter	MaxCosineSimilarity=0.4647:MaxCosineSimilarityRank=1	TRUE	4.6248	2	Spectral Similarity
54284	PredictRTFilter	PredictedRT=0.673102378845215:RawPredictedRT=2.09907150268555:CorrectedPredictedRT=2.10503283143044:PredictedRTDiff=1.42596912384033:PredictedRTDiffRaw=1.42596912384033:MinRTDiffRank=1:CurrentRT=102.7718	TRUE	3.6226	2	Delta RT
54285	PredictSpectraFilter	MaxCosineSimilarity=0.5974:MaxCosineSimilarityRank=1	TRUE	7.9155	2	Spectral Similarity
54285	PredictRTFilter	PredictedRT=0.971530020236969:RawPredictedRT=2.09907150268555:CorrectedPredictedRT=2.10503283143044:PredictedRTDiff=1.12754148244858:PredictedRTDiffRaw=1.12754148244858:MinRTDiffRank=1:CurrentRT=102.7737	TRUE	5.0833	2	Delta RT
54289	PredictSpectraFilter	MaxCosineSimilarity=0.0167:MaxCosineSimilarityRank=2	TRUE	4.5241	2	Spectral Similarity
54289	PredictRTFilter	PredictedRT=-0.883631885051727:RawPredictedRT=2.09907150268555:CorrectedPredictedRT=2.10503283143044:PredictedRTDiff=2.98270338773727:PredictedRTDiffRaw=2.98270338773727:MinRTDiffRank=2:CurrentRT=102.7814	TRUE	4.6758	2	Delta RT
54294	PredictSpectraFilter	MaxCosineSimilarity=0.6238:MaxCosineSimilarityRank=2	TRUE	4.5834	2	Spectral Similarity
54294	PredictRTFilter	PredictedRT=0.204751059412956:RawPredictedRT=2.09907150268555:CorrectedPredictedRT=2.10503283143044:PredictedRTDiff=1.89432044327259:PredictedRTDiffRaw=1.89432044327259:MinRTDiffRank=2:CurrentRT=102.7907	TRUE	6.7485	2	Delta RT
54298	PredictSpectraFilter	MaxCosineSimilarity=0.1143:MaxCosineSimilarityRank=1	TRUE	5.0681	2	Spectral Similarity
54298	PredictRTFilter	PredictedRT=2.49944734573364:RawPredictedRT=2.09907150268555:CorrectedPredictedRT=2.10503283143044:PredictedRTDiff=0.400375843048096:PredictedRTDiffRaw=-0.400375843048096:MinRTDiffRank=1:CurrentRT=102.7991	TRUE	3.6192	2	Delta RT
54300	PredictSpectraFilter	MaxCosineSimilarity=0.1095:MaxCosineSimilarityRank=1	TRUE	4.685	2	Spectral Similarity
54300	PredictRTFilter	PredictedRT=-0.58339649438858:RawPredictedRT=2.09907150268555:CorrectedPredictedRT=2.10503283143044:PredictedRTDiff=2.68246799707413:PredictedRTDiffRaw=2.68246799707413:MinRTDiffRank=1:CurrentRT=102.8029	TRUE	3.7315	2	Delta RT
54313	PredictSpectraFilter	MaxCosineSimilarity=-0.0042:MaxCosineSimilarityRank=1	TRUE	2.644	2	Spectral Similarity
54313	PredictRTFilter	PredictedRT=1.18335890769958:RawPredictedRT=2.09907150268555:CorrectedPredictedRT=2.10503283143044:PredictedRTDiff=0.915712594985962:PredictedRTDiffRaw=0.915712594985962:MinRTDiffRank=1:CurrentRT=102.828	TRUE	2.1026	2	Delta RT
54318	PredictSpectraFilter	MaxCosineSimilarity=0.0374:MaxCosineSimilarityRank=2	TRUE	4.5347	2	Spectral Similarity
54318	PredictRTFilter	PredictedRT=1.07623052597046:RawPredictedRT=2.09907150268555:CorrectedPredictedRT=2.10503283143044:PredictedRTDiff=1.02284097671509:PredictedRTDiffRaw=1.02284097671509:MinRTDiffRank=2:CurrentRT=102.8384	TRUE	3.9946	2	Delta RT
54320	PredictSpectraFilter	MaxCosineSimilarity=0.3601:MaxCosineSimilarityRank=1	TRUE	8.2679	2	Spectral Similarity
54320	PredictRTFilter	PredictedRT=2.25395011901855:RawPredictedRT=2.09907150268555:CorrectedPredictedRT=2.10503283143044:PredictedRTDiff=0.154878616333008:PredictedRTDiffRaw=-0.154878616333008:MinRTDiffRank=2:CurrentRT=102.8421	TRUE	3.756	2	Delta RT
54326	PredictSpectraFilter	MaxCosineSimilarity=0.0453:MaxCosineSimilarityRank=1	TRUE	17.1907	2	Spectral Similarity
54326	PredictRTFilter	PredictedRT=-0.404998123645782:RawPredictedRT=2.09907150268555:CorrectedPredictedRT=2.10503283143044:PredictedRTDiff=2.50406962633133:PredictedRTDiffRaw=2.50406962633133:MinRTDiffRank=1:CurrentRT=102.8535	TRUE	26.298	2	Delta RT
54327	PredictSpectraFilter	MaxCosineSimilarity=0.3179:MaxCosineSimilarityRank=1	TRUE	39.5433	2	Spectral Similarity
54327	PredictRTFilter	PredictedRT=0.538290977478027:RawPredictedRT=2.09907150268555:CorrectedPredictedRT=2.10503283143044:PredictedRTDiff=1.56078052520752:PredictedRTDiffRaw=1.56078052520752:MinRTDiffRank=2:CurrentRT=102.8554	TRUE	42.7706	2	Delta RT
54333	PredictSpectraFilter	MaxCosineSimilarity=0.0386:MaxCosineSimilarityRank=2	TRUE	8.3787	2	Spectral Similarity
54333	PredictRTFilter	PredictedRT=-1.97308850288391:RawPredictedRT=2.09907150268555:CorrectedPredictedRT=2.10503283143044:PredictedRTDiff=4.07216000556946:PredictedRTDiffRaw=4.07216000556946:MinRTDiffRank=2:CurrentRT=102.8668	TRUE	20.2762	2	Delta RT
54334	PredictSpectraFilter	MaxCosineSimilarity=0.0407:MaxCosineSimilarityRank=2	TRUE	20.4025	2	Spectral Similarity
54334	PredictRTFilter	PredictedRT=2.16033887863159:RawPredictedRT=2.09907150268555:CorrectedPredictedRT=2.10503283143044:PredictedRTDiff=0.0612673759460449:PredictedRTDiffRaw=-0.0612673759460449:MinRTDiffRank=1:CurrentRT=102.8687	TRUE	3.6066	2	Delta RT
54337	PredictSpectraFilter	MaxCosineSimilarity=0.0427:MaxCosineSimilarityRank=2	TRUE	5.1065	2	Spectral Similarity
54337	PredictRTFilter	PredictedRT=-1.62480664253235:RawPredictedRT=2.09907150268555:CorrectedPredictedRT=2.10503283143044:PredictedRTDiff=3.7238781452179:PredictedRTDiffRaw=3.7238781452179:MinRTDiffRank=2:CurrentRT=102.8745	TRUE	3.5659	2	Delta RT
54338	PredictSpectraFilter	MaxCosineSimilarity=-0.0012:MaxCosineSimilarityRank=1	TRUE	4.5559	2	Spectral Similarity
54338	PredictRTFilter	PredictedRT=0.350640535354614:RawPredictedRT=2.09907150268555:CorrectedPredictedRT=2.10503283143044:PredictedRTDiff=1.74843096733093:PredictedRTDiffRaw=1.74843096733093:MinRTDiffRank=1:CurrentRT=102.8764	TRUE	3.5242	2	Delta RT
54339	PredictSpectraFilter	MaxCosineSimilarity=0.1216:MaxCosineSimilarityRank=1	TRUE	2.2229	2	Spectral Similarity
54339	PredictRTFilter	PredictedRT=1.58994793891907:RawPredictedRT=2.09907150268555:CorrectedPredictedRT=2.10503283143044:PredictedRTDiff=0.509123563766479:PredictedRTDiffRaw=0.509123563766479:MinRTDiffRank=1:CurrentRT=102.8783	TRUE	2.3591	2	Delta RT
54340	PredictSpectraFilter	MaxCosineSimilarity=0.1135:MaxCosineSimilarityRank=1	TRUE	12.6371	2	Spectral Similarity
54340	PredictRTFilter	PredictedRT=0.813367962837219:RawPredictedRT=2.09907150268555:CorrectedPredictedRT=2.10503283143044:PredictedRTDiff=1.28570353984833:PredictedRTDiffRaw=1.28570353984833:MinRTDiffRank=2:CurrentRT=102.8801	TRUE	3.6902	2	Delta RT
54343	PredictSpectraFilter	MaxCosineSimilarity=0.1862:MaxCosineSimilarityRank=2	TRUE	7.2678	2	Spectral Similarity
54343	PredictRTFilter	PredictedRT=0.906666159629822:RawPredictedRT=2.09907150268555:CorrectedPredictedRT=2.10503283143044:PredictedRTDiff=1.19240534305573:PredictedRTDiffRaw=1.19240534305573:MinRTDiffRank=1:CurrentRT=102.886	TRUE	3.8237	2	Delta RT
54346	PredictSpectraFilter	MaxCosineSimilarity=0.1141:MaxCosineSimilarityRank=1	TRUE	39.5784	2	Spectral Similarity
54346	PredictRTFilter	PredictedRT=1.88181531429291:RawPredictedRT=2.09907150268555:CorrectedPredictedRT=2.10503283143044:PredictedRTDiff=0.217256188392639:PredictedRTDiffRaw=0.217256188392639:MinRTDiffRank=1:CurrentRT=102.8915	TRUE	4.9605	2	Delta RT
54347	PredictSpectraFilter	MaxCosineSimilarity=0.1266:MaxCosineSimilarityRank=2	TRUE	16.8646	2	Spectral Similarity
54347	PredictRTFilter	PredictedRT=1.1398686170578:RawPredictedRT=2.09907150268555:CorrectedPredictedRT=2.10503283143044:PredictedRTDiff=0.959202885627747:PredictedRTDiffRaw=0.959202885627747:MinRTDiffRank=1:CurrentRT=102.8934	TRUE	39.5098	2	Delta RT
54352	PredictSpectraFilter	MaxCosineSimilarity=0.1577:MaxCosineSimilarityRank=1	TRUE	42.3452	2	Spectral Similarity
54352	PredictRTFilter	PredictedRT=2.11154460906982:RawPredictedRT=2.09907150268555:CorrectedPredictedRT=2.10503283143044:PredictedRTDiff=0.0124731063842773:PredictedRTDiffRaw=-0.0124731063842773:MinRTDiffRank=1:CurrentRT=102.9028	TRUE	3.8923	2	Delta RT
54355	PredictSpectraFilter	MaxCosineSimilarity=0.0218:MaxCosineSimilarityRank=2	TRUE	4.9534	2	Spectral Similarity
54355	PredictRTFilter	PredictedRT=2.55368137359619:RawPredictedRT=2.09907150268555:CorrectedPredictedRT=2.10503283143044:PredictedRTDiff=0.454609870910645:PredictedRTDiffRaw=-0.454609870910645:MinRTDiffRank=2:CurrentRT=102.9084	TRUE	27.3096	2	Delta RT
54362	PredictSpectraFilter	MaxCosineSimilarity=0.0353:MaxCosineSimilarityRank=2	TRUE	4.7451	2	Spectral Similarity
54362	PredictRTFilter	PredictedRT=-1.89214444160461:RawPredictedRT=2.09907150268555:CorrectedPredictedRT=2.10503283143044:PredictedRTDiff=3.99121594429016:PredictedRTDiffRaw=3.99121594429016:MinRTDiffRank=1:CurrentRT=102.9222	TRUE	4.9166	2	Delta RT
54363	PredictSpectraFilter	MaxCosineSimilarity=0.4651:MaxCosineSimilarityRank=1	TRUE	2.3809	2	Spectral Similarity
54363	PredictRTFilter	PredictedRT=0.49283367395401:RawPredictedRT=2.09907150268555:CorrectedPredictedRT=2.10503283143044:PredictedRTDiff=1.60623782873154:PredictedRTDiffRaw=1.60623782873154:MinRTDiffRank=1:CurrentRT=102.9241	TRUE	2.4466	2	Delta RT
54365	PredictSpectraFilter	MaxCosineSimilarity=0.311:MaxCosineSimilarityRank=2	TRUE	4.5635	2	Spectral Similarity
54365	PredictRTFilter	PredictedRT=1.61958932876587:RawPredictedRT=2.09907150268555:CorrectedPredictedRT=2.10503283143044:PredictedRTDiff=0.479482173919678:PredictedRTDiffRaw=0.479482173919678:MinRTDiffRank=2:CurrentRT=102.9278	TRUE	3.7222	2	Delta RT
54368	PredictSpectraFilter	MaxCosineSimilarity=0.0122:MaxCosineSimilarityRank=1	TRUE	8.5857	2	Spectral Similarity
54368	PredictRTFilter	PredictedRT=0.179990008473396:RawPredictedRT=2.09907150268555:CorrectedPredictedRT=2.10503283143044:PredictedRTDiff=1.91908149421215:PredictedRTDiffRaw=1.91908149421215:MinRTDiffRank=2:CurrentRT=102.9334	TRUE	14.3914	2	Delta RT
54375	PredictSpectraFilter	MaxCosineSimilarity=0.512:MaxCosineSimilarityRank=2	TRUE	6.2837	2	Spectral Similarity
54375	PredictRTFilter	PredictedRT=1.96264314651489:RawPredictedRT=2.09907150268555:CorrectedPredictedRT=2.10503283143044:PredictedRTDiff=0.136428356170654:PredictedRTDiffRaw=0.136428356170654:MinRTDiffRank=2:CurrentRT=102.9493	TRUE	17.5762	2	Delta RT
54386	PredictSpectraFilter	MaxCosineSimilarity=0.2495:MaxCosineSimilarityRank=2	TRUE	22.5162	2	Spectral Similarity
54386	PredictRTFilter	PredictedRT=-0.987336814403534:RawPredictedRT=2.09907150268555:CorrectedPredictedRT=2.10503283143044:PredictedRTDiff=3.08640831708908:PredictedRTDiffRaw=3.08640831708908:MinRTDiffRank=1:CurrentRT=102.9702	TRUE	3.9004	2	Delta RT
54389	PredictSpectraFilter	MaxCosineSimilarity=0.0171:MaxCosineSimilarityRank=1	TRUE	2.3351	2	Spectral Similarity
54389	PredictRTFilter	PredictedRT=0.822298288345337:RawPredictedRT=2.09907150268555:CorrectedPredictedRT=2.10503283143044:PredictedRTDiff=1.27677321434021:PredictedRTDiffRaw=1.27677321434021:MinRTDiffRank=1:CurrentRT=102.9758	TRUE	1.9237	2	Delta RT
54392	PredictSpectraFilter	MaxCosineSimilarity=0.0988:MaxCosineSimilarityRank=1	TRUE	4.6929	2	Spectral Similarity
54392	PredictRTFilter	PredictedRT=-0.0371214747428894:RawPredictedRT=2.09907150268555:CorrectedPredictedRT=2.10503283143044:PredictedRTDiff=2.13619297742844:PredictedRTDiffRaw=2.13619297742844:MinRTDiffRank=1:CurrentRT=102.9814	TRUE	3.6459	2	Delta RT
54393	PredictSpectraFilter	MaxCosineSimilarity=0.1775:MaxCosineSimilarityRank=1	TRUE	4.6721	2	Spectral Similarity
54393	PredictRTFilter	PredictedRT=-0.36264306306839:RawPredictedRT=2.09907150268555:CorrectedPredictedRT=2.10503283143044:PredictedRTDiff=2.46171456575394:PredictedRTDiffRaw=2.46171456575394:MinRTDiffRank=1:CurrentRT=102.9832	TRUE	3.6136	2	Delta RT
54394	PredictSpectraFilter	MaxCosineSimilarity=0.0523:MaxCosineSimilarityRank=1	TRUE	5.2387	2	Spectral Similarity
54394	PredictRTFilter	PredictedRT=0.745962500572205:RawPredictedRT=2.09907150268555:CorrectedPredictedRT=2.10503283143044:PredictedRTDiff=1.35310900211334:PredictedRTDiffRaw=1.35310900211334:MinRTDiffRank=2:CurrentRT=102.9851	TRUE	4.6778	2	Delta RT
54397	PredictSpectraFilter	MaxCosineSimilarity=0.1492:MaxCosineSimilarityRank=2	TRUE	4.6977	2	Spectral Similarity
54397	PredictRTFilter	PredictedRT=1.18056726455688:RawPredictedRT=2.09907150268555:CorrectedPredictedRT=2.10503283143044:PredictedRTDiff=0.918504238128662:PredictedRTDiffRaw=0.918504238128662:MinRTDiffRank=1:CurrentRT=102.9917	TRUE	3.6173	2	Delta RT
54403	PredictSpectraFilter	MaxCosineSimilarity=0.5164:MaxCosineSimilarityRank=1	TRUE	25.7306	2	Spectral Similarity
54403	PredictRTFilter	PredictedRT=-2.02559518814087:RawPredictedRT=2.09907150268555:CorrectedPredictedRT=2.10503283143044:PredictedRTDiff=4.12466669082642:PredictedRTDiffRaw=4.12466669082642:MinRTDiffRank=1:CurrentRT=103.0031	TRUE	3.6526	2	Delta RT
54407	PredictSpectraFilter	MaxCosineSimilarity=0.1772:MaxCosineSimilarityRank=2	TRUE	29.2375	2	Spectral Similarity
54407	PredictRTFilter	PredictedRT=-1.52064824104309:RawPredictedRT=2.09907150268555:CorrectedPredictedRT=2.10503283143044:PredictedRTDiff=3.61971974372864:PredictedRTDiffRaw=3.61971974372864:MinRTDiffRank=2:CurrentRT=103.0106	TRUE	33.2971	2	Delta RT
54415	PredictSpectraFilter	MaxCosineSimilarity=0.0386:MaxCosineSimilarityRank=2	TRUE	4.5669	2	Spectral Similarity
54415	PredictRTFilter	PredictedRT=-0.391386866569519:RawPredictedRT=2.09907150268555:CorrectedPredictedRT=2.10503283143044:PredictedRTDiff=2.49045836925507:PredictedRTDiffRaw=2.49045836925507:MinRTDiffRank=1:CurrentRT=103.0265	TRUE	4.9265	2	Delta RT
54424	PredictSpectraFilter	MaxCosineSimilarity=0.0306:MaxCosineSimilarityRank=2	TRUE	5.576	2	Spectral Similarity
54424	PredictRTFilter	PredictedRT=-0.973057270050049:RawPredictedRT=2.09907150268555:CorrectedPredictedRT=2.10503283143044:PredictedRTDiff=3.0721287727356:PredictedRTDiffRaw=3.0721287727356:MinRTDiffRank=1:CurrentRT=103.0442	TRUE	3.6972	2	Delta RT
54427	PredictSpectraFilter	MaxCosineSimilarity=0.1345:MaxCosineSimilarityRank=1	TRUE	4.651	2	Spectral Similarity
54427	PredictRTFilter	PredictedRT=-0.391084790229797:RawPredictedRT=2.09907150268555:CorrectedPredictedRT=2.10503283143044:PredictedRTDiff=2.49015629291534:PredictedRTDiffRaw=2.49015629291534:MinRTDiffRank=2:CurrentRT=103.0499	TRUE	5.2627	2	Delta RT
54433	PredictSpectraFilter	MaxCosineSimilarity=0.2128:MaxCosineSimilarityRank=1	TRUE	6.8468	2	Spectral Similarity
54433	PredictRTFilter	PredictedRT=-0.854282736778259:RawPredictedRT=2.09907150268555:CorrectedPredictedRT=2.10503283143044:PredictedRTDiff=2.95335423946381:PredictedRTDiffRaw=2.95335423946381:MinRTDiffRank=2:CurrentRT=103.0613	TRUE	3.8462	2	Delta RT
54434	PredictSpectraFilter	MaxCosineSimilarity=0.0518:MaxCosineSimilarityRank=1	TRUE	4.6599	2	Spectral Similarity
54434	PredictRTFilter	PredictedRT=-0.194574251770973:RawPredictedRT=2.09907150268555:CorrectedPredictedRT=2.10503283143044:PredictedRTDiff=2.29364575445652:PredictedRTDiffRaw=2.29364575445652:MinRTDiffRank=2:CurrentRT=103.0632	TRUE	42.9665	2	Delta RT
54435	PredictSpectraFilter	MaxCosineSimilarity=0.5953:MaxCosineSimilarityRank=2	TRUE	15.5142	2	Spectral Similarity
54435	PredictRTFilter	PredictedRT=1.27990293502808:RawPredictedRT=2.09907150268555:CorrectedPredictedRT=2.10503283143044:PredictedRTDiff=0.819168567657471:PredictedRTDiffRaw=0.819168567657471:MinRTDiffRank=2:CurrentRT=103.065	TRUE	4.205	2	Delta RT
54436	PredictSpectraFilter	MaxCosineSimilarity=0.6383:MaxCosineSimilarityRank=2	TRUE	16.4325	2	Spectral Similarity
54436	PredictRTFilter	PredictedRT=0.962346792221069:RawPredictedRT=2.09907150268555:CorrectedPredictedRT=2.10503283143044:PredictedRTDiff=1.13672471046448:PredictedRTDiffRaw=1.13672471046448:MinRTDiffRank=2:CurrentRT=103.0669	TRUE	15.5004	2	Delta RT
54440	PredictSpectraFilter	MaxCosineSimilarity=0.3605:MaxCosineSimilarityRank=2	TRUE	6.0722	2	Spectral Similarity
54440	PredictRTFilter	PredictedRT=-1.10937881469727:RawPredictedRT=2.09907150268555:CorrectedPredictedRT=2.10503283143044:PredictedRTDiff=3.20845031738281:PredictedRTDiffRaw=3.20845031738281:MinRTDiffRank=1:CurrentRT=103.0753	TRUE	6.814	2	Delta RT
54441	PredictSpectraFilter	MaxCosineSimilarity=0.4309:MaxCosineSimilarityRank=1	TRUE	8.0948	2	Spectral Similarity
54441	PredictRTFilter	PredictedRT=1.31307482719421:RawPredictedRT=2.09907150268555:CorrectedPredictedRT=2.10503283143044:PredictedRTDiff=0.785996675491333:PredictedRTDiffRaw=0.785996675491333:MinRTDiffRank=1:CurrentRT=103.0772	TRUE	3.7025	2	Delta RT
54443	PredictSpectraFilter	MaxCosineSimilarity=0.0035:MaxCosineSimilarityRank=1	TRUE	6.273	2	Spectral Similarity
54443	PredictRTFilter	PredictedRT=-1.15620708465576:RawPredictedRT=2.09907150268555:CorrectedPredictedRT=2.10503283143044:PredictedRTDiff=3.25527858734131:PredictedRTDiffRaw=3.25527858734131:MinRTDiffRank=2:CurrentRT=103.0809	TRUE	14.4839	2	Delta RT
54444	PredictSpectraFilter	MaxCosineSimilarity=0.6199:MaxCosineSimilarityRank=1	TRUE	3.5183	2	Spectral Similarity
54444	PredictRTFilter	PredictedRT=1.23631143569946:RawPredictedRT=2.09907150268555:CorrectedPredictedRT=2.10503283143044:PredictedRTDiff=0.862760066986084:PredictedRTDiffRaw=0.862760066986084:MinRTDiffRank=1:CurrentRT=103.0828	TRUE	1.9106	2	Delta RT
54447	PredictSpectraFilter	MaxCosineSimilarity=0.0382:MaxCosineSimilarityRank=1	TRUE	6.1485	2	Spectral Similarity
54447	PredictRTFilter	PredictedRT=0.623158693313599:RawPredictedRT=2.09907150268555:CorrectedPredictedRT=2.10503283143044:PredictedRTDiff=1.47591280937195:PredictedRTDiffRaw=1.47591280937195:MinRTDiffRank=2:CurrentRT=103.0883	TRUE	3.8788	2	Delta RT
54454	PredictSpectraFilter	MaxCosineSimilarity=0.1403:MaxCosineSimilarityRank=1	TRUE	6.0706	2	Spectral Similarity
54454	PredictRTFilter	PredictedRT=0.24594584107399:RawPredictedRT=2.09907150268555:CorrectedPredictedRT=2.10503283143044:PredictedRTDiff=1.85312566161156:PredictedRTDiffRaw=1.85312566161156:MinRTDiffRank=1:CurrentRT=103.1027	TRUE	4.8437	2	Delta RT
54457	PredictSpectraFilter	MaxCosineSimilarity=0.0219:MaxCosineSimilarityRank=1	TRUE	28.5072	2	Spectral Similarity
54457	PredictRTFilter	PredictedRT=-2.03624486923218:RawPredictedRT=2.09907150268555:CorrectedPredictedRT=2.10503283143044:PredictedRTDiff=4.13531637191772:PredictedRTDiffRaw=4.13531637191772:MinRTDiffRank=2:CurrentRT=103.1084	TRUE	5.0557	2	Delta RT
54462	PredictSpectraFilter	MaxCosineSimilarity=0.1063:MaxCosineSimilarityRank=2	TRUE	0.2336	2	Spectral Similarity
54462	PredictRTFilter	PredictedRT=0.282044053077698:RawPredictedRT=2.09907150268555:CorrectedPredictedRT=2.10503283143044:PredictedRTDiff=1.81702744960785:PredictedRTDiffRaw=1.81702744960785:MinRTDiffRank=1:CurrentRT=103.1185	TRUE	0.1711	2	Delta RT
54465	PredictSpectraFilter	MaxCosineSimilarity=0.0938:MaxCosineSimilarityRank=2	TRUE	6.9785	2	Spectral Similarity
54465	PredictRTFilter	PredictedRT=-0.579553425312042:RawPredictedRT=2.09907150268555:CorrectedPredictedRT=2.10503283143044:PredictedRTDiff=2.67862492799759:PredictedRTDiffRaw=2.67862492799759:MinRTDiffRank=2:CurrentRT=103.1241	TRUE	3.8179	2	Delta RT
54468	PredictSpectraFilter	MaxCosineSimilarity=0.0621:MaxCosineSimilarityRank=2	TRUE	19.8677	2	Spectral Similarity
54468	PredictRTFilter	PredictedRT=-1.50791311264038:RawPredictedRT=2.09907150268555:CorrectedPredictedRT=2.10503283143044:PredictedRTDiff=3.60698461532593:PredictedRTDiffRaw=3.60698461532593:MinRTDiffRank=2:CurrentRT=103.1297	TRUE	3.7057	2	Delta RT
54472	PredictSpectraFilter	MaxCosineSimilarity=0.0996:MaxCosineSimilarityRank=1	TRUE	6.0837	2	Spectral Similarity
54472	PredictRTFilter	PredictedRT=0.796676456928253:RawPredictedRT=2.09907150268555:CorrectedPredictedRT=2.10503283143044:PredictedRTDiff=1.30239504575729:PredictedRTDiffRaw=1.30239504575729:MinRTDiffRank=2:CurrentRT=103.139	TRUE	3.5701	2	Delta RT
54485	PredictSpectraFilter	MaxCosineSimilarity=0.0818:MaxCosineSimilarityRank=1	TRUE	4.5572	2	Spectral Similarity
54485	PredictRTFilter	PredictedRT=0.889203906059265:RawPredictedRT=2.09907150268555:CorrectedPredictedRT=2.10503283143044:PredictedRTDiff=1.20986759662628:PredictedRTDiffRaw=1.20986759662628:MinRTDiffRank=1:CurrentRT=103.164	TRUE	8.3886	2	Delta RT
54491	PredictSpectraFilter	MaxCosineSimilarity=0.0153:MaxCosineSimilarityRank=2	TRUE	7.9132	2	Spectral Similarity
54491	PredictRTFilter	PredictedRT=-1.33693957328796:RawPredictedRT=2.09907150268555:CorrectedPredictedRT=2.10503283143044:PredictedRTDiff=3.43601107597351:PredictedRTDiffRaw=3.43601107597351:MinRTDiffRank=1:CurrentRT=103.1765	TRUE	4.85	2	Delta RT
54498	PredictSpectraFilter	MaxCosineSimilarity=0.1639:MaxCosineSimilarityRank=2	TRUE	26.9768	2	Spectral Similarity
54498	PredictRTFilter	PredictedRT=1.89951884746552:RawPredictedRT=2.09907150268555:CorrectedPredictedRT=2.10503283143044:PredictedRTDiff=0.199552655220032:PredictedRTDiffRaw=0.199552655220032:MinRTDiffRank=2:CurrentRT=103.1894	TRUE	5.1289	2	Delta RT
54501	PredictSpectraFilter	MaxCosineSimilarity=0.4654:MaxCosineSimilarityRank=2	TRUE	6.1987	2	Spectral Similarity
54501	PredictRTFilter	PredictedRT=0.417187958955765:RawPredictedRT=2.09907150268555:CorrectedPredictedRT=2.10503283143044:PredictedRTDiff=1.68188354372978:PredictedRTDiffRaw=1.68188354372978:MinRTDiffRank=1:CurrentRT=103.196	TRUE	4.8725	2	Delta RT
54503	PredictSpectraFilter	MaxCosineSimilarity=0.1578:MaxCosineSimilarityRank=2	TRUE	7.9347	2	Spectral Similarity
54503	PredictRTFilter	PredictedRT=-0.31303408741951:RawPredictedRT=2.09907150268555:CorrectedPredictedRT=2.10503283143044:PredictedRTDiff=2.41210559010506:PredictedRTDiffRaw=2.41210559010506:MinRTDiffRank=1:CurrentRT=103.1995	TRUE	21.0524	2	Delta RT
54505	PredictSpectraFilter	MaxCosineSimilarity=0.1088:MaxCosineSimilarityRank=1	TRUE	21.5595	2	Spectral Similarity
54505	PredictRTFilter	PredictedRT=-1.09842228889465:RawPredictedRT=2.09907150268555:CorrectedPredictedRT=2.10503283143044:PredictedRTDiff=3.1974937915802:PredictedRTDiffRaw=3.1974937915802:MinRTDiffRank=1:CurrentRT=103.2033	TRUE	3.8601	2	Delta RT
54506	PredictSpectraFilter	MaxCosineSimilarity=-0.0014:MaxCosineSimilarityRank=2	TRUE	4.663	2	Spectral Similarity
54506	PredictRTFilter	PredictedRT=-0.0106765292584896:RawPredictedRT=2.09907150268555:CorrectedPredictedRT=2.10503283143044:PredictedRTDiff=2.10974803194404:PredictedRTDiffRaw=2.10974803194404:MinRTDiffRank=1:CurrentRT=103.2051	TRUE	3.6401	2	Delta RT
54512	PredictSpectraFilter	MaxCosineSimilarity=0.064:MaxCosineSimilarityRank=2	TRUE	7.862	2	Spectral Similarity
54512	PredictRTFilter	PredictedRT=-0.71742308139801:RawPredictedRT=2.09907150268555:CorrectedPredictedRT=2.10503283143044:PredictedRTDiff=2.81649458408356:PredictedRTDiffRaw=2.81649458408356:MinRTDiffRank=1:CurrentRT=103.2171	TRUE	20.3458	2	Delta RT
54517	PredictSpectraFilter	MaxCosineSimilarity=0.2613:MaxCosineSimilarityRank=1	TRUE	32.4628	2	Spectral Similarity
54517	PredictRTFilter	PredictedRT=-0.767915308475494:RawPredictedRT=2.09907150268555:CorrectedPredictedRT=2.10503283143044:PredictedRTDiff=2.86698681116104:PredictedRTDiffRaw=2.86698681116104:MinRTDiffRank=1:CurrentRT=103.2265	TRUE	4.2063	2	Delta RT
54522	PredictSpectraFilter	MaxCosineSimilarity=0.1023:MaxCosineSimilarityRank=2	TRUE	6.2898	2	Spectral Similarity
54522	PredictRTFilter	PredictedRT=1.27752315998077:RawPredictedRT=2.09907150268555:CorrectedPredictedRT=2.10503283143044:PredictedRTDiff=0.821548342704773:PredictedRTDiffRaw=0.821548342704773:MinRTDiffRank=1:CurrentRT=103.2368	TRUE	18.3874	2	Delta RT
54527	PredictSpectraFilter	MaxCosineSimilarity=0.068:MaxCosineSimilarityRank=2	TRUE	5.585	2	Spectral Similarity
54527	PredictRTFilter	PredictedRT=0.93096649646759:RawPredictedRT=2.09907150268555:CorrectedPredictedRT=2.10503283143044:PredictedRTDiff=1.16810500621796:PredictedRTDiffRaw=1.16810500621796:MinRTDiffRank=1:CurrentRT=103.246	TRUE	9.8758	2	Delta RT
54528	PredictSpectraFilter	MaxCosineSimilarity=0.0785:MaxCosineSimilarityRank=1	TRUE	6.4266	2	Spectral Similarity
54528	PredictRTFilter	PredictedRT=2.08098173141479:RawPredictedRT=2.09907150268555:CorrectedPredictedRT=2.10503283143044:PredictedRTDiff=0.018089771270752:PredictedRTDiffRaw=0.018089771270752:MinRTDiffRank=1:CurrentRT=103.2478	TRUE	3.6731	2	Delta RT
54530	PredictSpectraFilter	MaxCosineSimilarity=0.0009:MaxCosineSimilarityRank=1	TRUE	6.6825	2	Spectral Similarity
54530	PredictRTFilter	PredictedRT=2.10990595817566:RawPredictedRT=2.09907150268555:CorrectedPredictedRT=2.10503283143044:PredictedRTDiff=0.0108344554901123:PredictedRTDiffRaw=-0.0108344554901123:MinRTDiffRank=2:CurrentRT=103.2514	TRUE	34.9563	2	Delta RT
54543	PredictSpectraFilter	MaxCosineSimilarity=0.0256:MaxCosineSimilarityRank=1	TRUE	5.5624	2	Spectral Similarity
54543	PredictRTFilter	PredictedRT=-0.865158796310425:RawPredictedRT=2.09907150268555:CorrectedPredictedRT=2.10503283143044:PredictedRTDiff=2.96423029899597:PredictedRTDiffRaw=2.96423029899597:MinRTDiffRank=2:CurrentRT=103.2787	TRUE	3.9773	2	Delta RT
54545	PredictSpectraFilter	MaxCosineSimilarity=0.2585:MaxCosineSimilarityRank=1	TRUE	4.6861	2	Spectral Similarity
54545	PredictRTFilter	PredictedRT=1.73564839363098:RawPredictedRT=2.09907150268555:CorrectedPredictedRT=2.10503283143044:PredictedRTDiff=0.363423109054565:PredictedRTDiffRaw=0.363423109054565:MinRTDiffRank=1:CurrentRT=103.2825	TRUE	3.854	2	Delta RT
54547	PredictSpectraFilter	MaxCosineSimilarity=0.0899:MaxCosineSimilarityRank=2	TRUE	4.7879	2	Spectral Similarity
54547	PredictRTFilter	PredictedRT=0.687923431396484:RawPredictedRT=2.09907150268555:CorrectedPredictedRT=2.10503283143044:PredictedRTDiff=1.41114807128906:PredictedRTDiffRaw=1.41114807128906:MinRTDiffRank=2:CurrentRT=103.286	TRUE	3.8377	2	Delta RT
54548	PredictSpectraFilter	MaxCosineSimilarity=0.1622:MaxCosineSimilarityRank=2	TRUE	5.7896	2	Spectral Similarity
54548	PredictRTFilter	PredictedRT=2.27044868469238:RawPredictedRT=2.09907150268555:CorrectedPredictedRT=2.10503283143044:PredictedRTDiff=0.171377182006836:PredictedRTDiffRaw=-0.171377182006836:MinRTDiffRank=1:CurrentRT=103.2878	TRUE	27.6686	2	Delta RT
54552	PredictSpectraFilter	MaxCosineSimilarity=0.1714:MaxCosineSimilarityRank=1	TRUE	19.62	2	Spectral Similarity
54552	PredictRTFilter	PredictedRT=-0.0380478985607624:RawPredictedRT=2.09907150268555:CorrectedPredictedRT=2.10503283143044:PredictedRTDiff=2.13711940124631:PredictedRTDiffRaw=2.13711940124631:MinRTDiffRank=2:CurrentRT=103.2949	TRUE	3.7052	2	Delta RT
54566	PredictSpectraFilter	MaxCosineSimilarity=0.2743:MaxCosineSimilarityRank=1	TRUE	30.4699	2	Spectral Similarity
54566	PredictRTFilter	PredictedRT=-0.190858542919159:RawPredictedRT=2.09907150268555:CorrectedPredictedRT=2.10503283143044:PredictedRTDiff=2.28993004560471:PredictedRTDiffRaw=2.28993004560471:MinRTDiffRank=2:CurrentRT=103.3227	TRUE	3.9944	2	Delta RT
54567	PredictSpectraFilter	MaxCosineSimilarity=0.0606:MaxCosineSimilarityRank=1	TRUE	6.0152	2	Spectral Similarity
54567	PredictRTFilter	PredictedRT=-1.06796979904175:RawPredictedRT=2.09907150268555:CorrectedPredictedRT=2.10503283143044:PredictedRTDiff=3.16704130172729:PredictedRTDiffRaw=3.16704130172729:MinRTDiffRank=2:CurrentRT=103.3245	TRUE	3.6233	2	Delta RT
54570	PredictSpectraFilter	MaxCosineSimilarity=0.1148:MaxCosineSimilarityRank=1	TRUE	25.4593	2	Spectral Similarity
54570	PredictRTFilter	PredictedRT=-1.7908239364624:RawPredictedRT=2.09907150268555:CorrectedPredictedRT=2.10503283143044:PredictedRTDiff=3.88989543914795:PredictedRTDiffRaw=3.88989543914795:MinRTDiffRank=1:CurrentRT=103.33	TRUE	4.8653	2	Delta RT
54572	PredictSpectraFilter	MaxCosineSimilarity=0.0652:MaxCosineSimilarityRank=1	TRUE	6.7071	2	Spectral Similarity
54572	PredictRTFilter	PredictedRT=0.140091508626938:RawPredictedRT=2.09907150268555:CorrectedPredictedRT=2.10503283143044:PredictedRTDiff=1.95897999405861:PredictedRTDiffRaw=1.95897999405861:MinRTDiffRank=1:CurrentRT=103.3337	TRUE	6.8366	2	Delta RT
54583	PredictSpectraFilter	MaxCosineSimilarity=0.2393:MaxCosineSimilarityRank=2	TRUE	18.2889	2	Spectral Similarity
54583	PredictRTFilter	PredictedRT=0.332543224096298:RawPredictedRT=2.09907150268555:CorrectedPredictedRT=2.10503283143044:PredictedRTDiff=1.76652827858925:PredictedRTDiffRaw=1.76652827858925:MinRTDiffRank=2:CurrentRT=103.3553	TRUE	5.1944	2	Delta RT
54588	PredictSpectraFilter	MaxCosineSimilarity=-0.0017:MaxCosineSimilarityRank=1	TRUE	6.1292	2	Spectral Similarity
54588	PredictRTFilter	PredictedRT=-0.994547784328461:RawPredictedRT=2.09907150268555:CorrectedPredictedRT=2.10503283143044:PredictedRTDiff=3.09361928701401:PredictedRTDiffRaw=3.09361928701401:MinRTDiffRank=2:CurrentRT=103.3655	TRUE	3.7287	2	Delta RT
54591	PredictSpectraFilter	MaxCosineSimilarity=0.2344:MaxCosineSimilarityRank=2	TRUE	8.1534	2	Spectral Similarity
54591	PredictRTFilter	PredictedRT=-0.118579164147377:RawPredictedRT=2.09907150268555:CorrectedPredictedRT=2.10503283143044:PredictedRTDiff=2.21765066683292:PredictedRTDiffRaw=2.21765066683292:MinRTDiffRank=2:CurrentRT=103.3711	TRUE	3.6227	2	Delta RT
54594	PredictSpectraFilter	MaxCosineSimilarity=0.0462:MaxCosineSimilarityRank=1	TRUE	8.6565	2	Spectral Similarity
54594	PredictRTFilter	PredictedRT=0.188661634922028:RawPredictedRT=2.09907150268555:CorrectedPredictedRT=2.10503283143044:PredictedRTDiff=1.91040986776352:PredictedRTDiffRaw=1.91040986776352:MinRTDiffRank=1:CurrentRT=103.3767	TRUE	5.2403	2	Delta RT
54601	PredictSpectraFilter	MaxCosineSimilarity=0.1666:MaxCosineSimilarityRank=1	TRUE	6.2412	2	Spectral Similarity
54601	PredictRTFilter	PredictedRT=1.95496797561646:RawPredictedRT=2.09907150268555:CorrectedPredictedRT=2.10503283143044:PredictedRTDiff=0.144103527069092:PredictedRTDiffRaw=0.144103527069092:MinRTDiffRank=1:CurrentRT=103.3903	TRUE	4.733	2	Delta RT
54603	PredictSpectraFilter	MaxCosineSimilarity=0.1837:MaxCosineSimilarityRank=1	TRUE	6.1077	2	Spectral Similarity
54603	PredictRTFilter	PredictedRT=1.31454908847809:RawPredictedRT=2.09907150268555:CorrectedPredictedRT=2.10503283143044:PredictedRTDiff=0.784522414207458:PredictedRTDiffRaw=0.784522414207458:MinRTDiffRank=1:CurrentRT=103.3941	TRUE	3.5579	2	Delta RT
54605	PredictSpectraFilter	MaxCosineSimilarity=0.5255:MaxCosineSimilarityRank=1	TRUE	6.2577	2	Spectral Similarity
54605	PredictRTFilter	PredictedRT=-1.98511564731598:RawPredictedRT=2.09907150268555:CorrectedPredictedRT=2.10503283143044:PredictedRTDiff=4.08418715000153:PredictedRTDiffRaw=4.08418715000153:MinRTDiffRank=1:CurrentRT=103.3978	TRUE	4.986	2	Delta RT
54607	PredictSpectraFilter	MaxCosineSimilarity=0.0132:MaxCosineSimilarityRank=1	TRUE	5.9932	2	Spectral Similarity
54607	PredictRTFilter	PredictedRT=0.581104040145874:RawPredictedRT=2.09907150268555:CorrectedPredictedRT=2.10503283143044:PredictedRTDiff=1.51796746253967:PredictedRTDiffRaw=1.51796746253967:MinRTDiffRank=2:CurrentRT=103.4015	TRUE	3.8104	2	Delta RT
54615	PredictSpectraFilter	MaxCosineSimilarity=-0.0005:MaxCosineSimilarityRank=2	TRUE	6.0017	2	Spectral Similarity
54615	PredictRTFilter	PredictedRT=0.623608827590942:RawPredictedRT=2.09907150268555:CorrectedPredictedRT=2.10503283143044:PredictedRTDiff=1.4754626750946:PredictedRTDiffRaw=1.4754626750946:MinRTDiffRank=1:CurrentRT=103.4175	TRUE	16.7742	2	Delta RT
54618	PredictSpectraFilter	MaxCosineSimilarity=-0.0011:MaxCosineSimilarityRank=2	TRUE	7.2667	2	Spectral Similarity
54618	PredictRTFilter	PredictedRT=-1.15056943893433:RawPredictedRT=2.09907150268555:CorrectedPredictedRT=2.10503283143044:PredictedRTDiff=3.24964094161987:PredictedRTDiffRaw=3.24964094161987:MinRTDiffRank=2:CurrentRT=103.423	TRUE	3.7742	2	Delta RT
54621	PredictSpectraFilter	MaxCosineSimilarity=0.0971:MaxCosineSimilarityRank=1	TRUE	3.1249	2	Spectral Similarity
54621	PredictRTFilter	PredictedRT=-0.256765931844711:RawPredictedRT=2.09907150268555:CorrectedPredictedRT=2.10503283143044:PredictedRTDiff=2.35583743453026:PredictedRTDiffRaw=2.35583743453026:MinRTDiffRank=1:CurrentRT=103.4304	TRUE	18.9687	2	Delta RT
54623	PredictSpectraFilter	MaxCosineSimilarity=0.0846:MaxCosineSimilarityRank=1	TRUE	4.3718	2	Spectral Similarity
54623	PredictRTFilter	PredictedRT=-1.90733253955841:RawPredictedRT=2.09907150268555:CorrectedPredictedRT=2.10503283143044:PredictedRTDiff=4.00640404224396:PredictedRTDiffRaw=4.00640404224396:MinRTDiffRank=1:CurrentRT=103.4342	TRUE	1.9231	2	Delta RT
54627	PredictSpectraFilter	MaxCosineSimilarity=0.3351:MaxCosineSimilarityRank=2	TRUE	7.2438	2	Spectral Similarity
54627	PredictRTFilter	PredictedRT=0.535499334335327:RawPredictedRT=2.09907150268555:CorrectedPredictedRT=2.10503283143044:PredictedRTDiff=1.56357216835022:PredictedRTDiffRaw=1.56357216835022:MinRTDiffRank=1:CurrentRT=103.4416	TRUE	4.1061	2	Delta RT
54628	PredictSpectraFilter	MaxCosineSimilarity=-0.0012:MaxCosineSimilarityRank=2	TRUE	6.0301	2	Spectral Similarity
54628	PredictRTFilter	PredictedRT=1.28243803977966:RawPredictedRT=2.09907150268555:CorrectedPredictedRT=2.10503283143044:PredictedRTDiff=0.816633462905884:PredictedRTDiffRaw=0.816633462905884:MinRTDiffRank=2:CurrentRT=103.4435	TRUE	66.9451	2	Delta RT
54635	PredictSpectraFilter	MaxCosineSimilarity=0.1335:MaxCosineSimilarityRank=1	TRUE	4.7823	2	Spectral Similarity
54635	PredictRTFilter	PredictedRT=0.393157422542572:RawPredictedRT=2.09907150268555:CorrectedPredictedRT=2.10503283143044:PredictedRTDiff=1.70591408014297:PredictedRTDiffRaw=1.70591408014297:MinRTDiffRank=2:CurrentRT=103.4576	TRUE	4.2471	2	Delta RT
54647	PredictSpectraFilter	MaxCosineSimilarity=-0.0003:MaxCosineSimilarityRank=2	TRUE	5.1267	2	Spectral Similarity
54647	PredictRTFilter	PredictedRT=-0.6580451130867:RawPredictedRT=2.09907150268555:CorrectedPredictedRT=2.10503283143044:PredictedRTDiff=2.75711661577225:PredictedRTDiffRaw=2.75711661577225:MinRTDiffRank=1:CurrentRT=103.4804	TRUE	28.6253	2	Delta RT
54659	PredictSpectraFilter	MaxCosineSimilarity=0.0182:MaxCosineSimilarityRank=1	TRUE	8.6854	2	Spectral Similarity
54659	PredictRTFilter	PredictedRT=-0.324701815843582:RawPredictedRT=2.09907150268555:CorrectedPredictedRT=2.10503283143044:PredictedRTDiff=2.42377331852913:PredictedRTDiffRaw=2.42377331852913:MinRTDiffRank=1:CurrentRT=103.5036	TRUE	4.1984	2	Delta RT
54662	PredictSpectraFilter	MaxCosineSimilarity=0.0021:MaxCosineSimilarityRank=2	TRUE	6.8913	2	Spectral Similarity
54662	PredictRTFilter	PredictedRT=-0.515732526779175:RawPredictedRT=2.09907150268555:CorrectedPredictedRT=2.10503283143044:PredictedRTDiff=2.61480402946472:PredictedRTDiffRaw=2.61480402946472:MinRTDiffRank=1:CurrentRT=103.5092	TRUE	3.7818	2	Delta RT
54671	PredictSpectraFilter	MaxCosineSimilarity=-0.0029:MaxCosineSimilarityRank=1	TRUE	7.5517	2	Spectral Similarity
54671	PredictRTFilter	PredictedRT=-0.911945223808289:RawPredictedRT=2.09907150268555:CorrectedPredictedRT=2.10503283143044:PredictedRTDiff=3.01101672649384:PredictedRTDiffRaw=3.01101672649384:MinRTDiffRank=2:CurrentRT=103.5285	TRUE	3.7618	2	Delta RT
54675	PredictSpectraFilter	MaxCosineSimilarity=0.1104:MaxCosineSimilarityRank=2	TRUE	4.6047	2	Spectral Similarity
54675	PredictRTFilter	PredictedRT=1.2865252494812:RawPredictedRT=2.09907150268555:CorrectedPredictedRT=2.10503283143044:PredictedRTDiff=0.812546253204346:PredictedRTDiffRaw=0.812546253204346:MinRTDiffRank=2:CurrentRT=103.537	TRUE	8.9991	2	Delta RT
54684	PredictSpectraFilter	MaxCosineSimilarity=0.2329:MaxCosineSimilarityRank=2	TRUE	4.8195	2	Spectral Similarity
54684	PredictRTFilter	PredictedRT=2.06229877471924:RawPredictedRT=2.09907150268555:CorrectedPredictedRT=2.10503283143044:PredictedRTDiff=0.0367727279663086:PredictedRTDiffRaw=0.0367727279663086:MinRTDiffRank=1:CurrentRT=103.5537	TRUE	3.8341	2	Delta RT
54687	PredictSpectraFilter	MaxCosineSimilarity=0.0268:MaxCosineSimilarityRank=1	TRUE	4.7123	2	Spectral Similarity
54687	PredictRTFilter	PredictedRT=1.31211996078491:RawPredictedRT=2.09907150268555:CorrectedPredictedRT=2.10503283143044:PredictedRTDiff=0.786951541900635:PredictedRTDiffRaw=0.786951541900635:MinRTDiffRank=1:CurrentRT=103.5603	TRUE	3.6213	2	Delta RT
54688	PredictSpectraFilter	MaxCosineSimilarity=-0.0026:MaxCosineSimilarityRank=1	TRUE	4.1274	2	Spectral Similarity
54688	PredictRTFilter	PredictedRT=-0.687966227531433:RawPredictedRT=2.09907150268555:CorrectedPredictedRT=2.10503283143044:PredictedRTDiff=2.78703773021698:PredictedRTDiffRaw=2.78703773021698:MinRTDiffRank=1:CurrentRT=103.5622	TRUE	1.9874	2	Delta RT
54689	PredictSpectraFilter	MaxCosineSimilarity=-0.0005:MaxCosineSimilarityRank=1	TRUE	4.1394	2	Spectral Similarity
54689	PredictRTFilter	PredictedRT=1.04858040809631:RawPredictedRT=2.09907150268555:CorrectedPredictedRT=2.10503283143044:PredictedRTDiff=1.05049109458923:PredictedRTDiffRaw=1.05049109458923:MinRTDiffRank=1:CurrentRT=103.564	TRUE	1.9278	2	Delta RT
54690	PredictSpectraFilter	MaxCosineSimilarity=-0.0002:MaxCosineSimilarityRank=2	TRUE	11.7061	2	Spectral Similarity
54690	PredictRTFilter	PredictedRT=0.491462647914886:RawPredictedRT=2.09907150268555:CorrectedPredictedRT=2.10503283143044:PredictedRTDiff=1.60760885477066:PredictedRTDiffRaw=1.60760885477066:MinRTDiffRank=1:CurrentRT=103.5659	TRUE	4.8188	2	Delta RT
54691	PredictSpectraFilter	MaxCosineSimilarity=0.592:MaxCosineSimilarityRank=2	TRUE	5.4425	2	Spectral Similarity
54691	PredictRTFilter	PredictedRT=2.02655029296875:RawPredictedRT=2.09907150268555:CorrectedPredictedRT=2.10503283143044:PredictedRTDiff=0.0725212097167969:PredictedRTDiffRaw=0.0725212097167969:MinRTDiffRank=1:CurrentRT=103.5678	TRUE	44.2132	2	Delta RT
54692	PredictSpectraFilter	MaxCosineSimilarity=0.0266:MaxCosineSimilarityRank=2	TRUE	7.6787	2	Spectral Similarity
54692	PredictRTFilter	PredictedRT=1.70124506950378:RawPredictedRT=2.09907150268555:CorrectedPredictedRT=2.10503283143044:PredictedRTDiff=0.397826433181763:PredictedRTDiffRaw=0.397826433181763:MinRTDiffRank=2:CurrentRT=103.5696	TRUE	5.6238	2	Delta RT
54693	PredictSpectraFilter	MaxCosineSimilarity=0.0089:MaxCosineSimilarityRank=1	TRUE	10.766	2	Spectral Similarity
54693	PredictRTFilter	PredictedRT=-1.33316886425018:RawPredictedRT=2.09907150268555:CorrectedPredictedRT=2.10503283143044:PredictedRTDiff=3.43224036693573:PredictedRTDiffRaw=3.43224036693573:MinRTDiffRank=1:CurrentRT=103.5715	TRUE	2.9128	2	Delta RT
54694	PredictSpectraFilter	MaxCosineSimilarity=0.0604:MaxCosineSimilarityRank=1	TRUE	7.3856	2	Spectral Similarity
54694	PredictRTFilter	PredictedRT=-0.0415225960314274:RawPredictedRT=2.09907150268555:CorrectedPredictedRT=2.10503283143044:PredictedRTDiff=2.14059409871697:PredictedRTDiffRaw=2.14059409871697:MinRTDiffRank=1:CurrentRT=103.5734	TRUE	2.1985	2	Delta RT
54698	PredictSpectraFilter	MaxCosineSimilarity=0.3605:MaxCosineSimilarityRank=1	TRUE	8.6742	2	Spectral Similarity
54698	PredictRTFilter	PredictedRT=1.76039528846741:RawPredictedRT=2.09907150268555:CorrectedPredictedRT=2.10503283143044:PredictedRTDiff=0.33867621421814:PredictedRTDiffRaw=0.33867621421814:MinRTDiffRank=1:CurrentRT=103.5818	TRUE	3.6643	2	Delta RT
54700	PredictSpectraFilter	MaxCosineSimilarity=0.0107:MaxCosineSimilarityRank=1	TRUE	10.2686	2	Spectral Similarity
54700	PredictRTFilter	PredictedRT=-1.49245238304138:RawPredictedRT=2.09907150268555:CorrectedPredictedRT=2.10503283143044:PredictedRTDiff=3.59152388572693:PredictedRTDiffRaw=3.59152388572693:MinRTDiffRank=2:CurrentRT=103.5855	TRUE	4.8612	2	Delta RT
54702	PredictSpectraFilter	MaxCosineSimilarity=0.0305:MaxCosineSimilarityRank=2	TRUE	8.8022	2	Spectral Similarity
54702	PredictRTFilter	PredictedRT=-0.128431528806686:RawPredictedRT=2.09907150268555:CorrectedPredictedRT=2.10503283143044:PredictedRTDiff=2.22750303149223:PredictedRTDiffRaw=2.22750303149223:MinRTDiffRank=1:CurrentRT=103.5892	TRUE	3.717	2	Delta RT
54704	PredictSpectraFilter	MaxCosineSimilarity=0.0418:MaxCosineSimilarityRank=1	TRUE	6.0357	2	Spectral Similarity
54704	PredictRTFilter	PredictedRT=1.4168758392334:RawPredictedRT=2.09907150268555:CorrectedPredictedRT=2.10503283143044:PredictedRTDiff=0.682195663452148:PredictedRTDiffRaw=0.682195663452148:MinRTDiffRank=2:CurrentRT=103.5929	TRUE	3.6522	2	Delta RT
54706	PredictSpectraFilter	MaxCosineSimilarity=0.039:MaxCosineSimilarityRank=2	TRUE	13.9429	2	Spectral Similarity
54706	PredictRTFilter	PredictedRT=0.959416151046753:RawPredictedRT=2.09907150268555:CorrectedPredictedRT=2.10503283143044:PredictedRTDiff=1.13965535163879:PredictedRTDiffRaw=1.13965535163879:MinRTDiffRank=1:CurrentRT=103.5966	TRUE	3.8361	2	Delta RT
54712	PredictSpectraFilter	MaxCosineSimilarity=0.0086:MaxCosineSimilarityRank=2	TRUE	8.4682	2	Spectral Similarity
54712	PredictRTFilter	PredictedRT=-0.84064245223999:RawPredictedRT=2.09907150268555:CorrectedPredictedRT=2.10503283143044:PredictedRTDiff=2.93971395492554:PredictedRTDiffRaw=2.93971395492554:MinRTDiffRank=2:CurrentRT=103.6102	TRUE	22.1835	2	Delta RT
54717	PredictSpectraFilter	MaxCosineSimilarity=0.0891:MaxCosineSimilarityRank=1	TRUE	10.826	2	Spectral Similarity
54717	PredictRTFilter	PredictedRT=1.74841225147247:RawPredictedRT=2.09907150268555:CorrectedPredictedRT=2.10503283143044:PredictedRTDiff=0.350659251213074:PredictedRTDiffRaw=0.350659251213074:MinRTDiffRank=1:CurrentRT=103.6198	TRUE	2.5879	2	Delta RT
54719	PredictSpectraFilter	MaxCosineSimilarity=0.0113:MaxCosineSimilarityRank=1	TRUE	6.4804	2	Spectral Similarity
54719	PredictRTFilter	PredictedRT=1.15213894844055:RawPredictedRT=2.09907150268555:CorrectedPredictedRT=2.10503283143044:PredictedRTDiff=0.946932554244995:PredictedRTDiffRaw=0.946932554244995:MinRTDiffRank=2:CurrentRT=103.6235	TRUE	3.559	2	Delta RT
54726	PredictSpectraFilter	MaxCosineSimilarity=0.0334:MaxCosineSimilarityRank=2	TRUE	5.4527	2	Spectral Similarity
54726	PredictRTFilter	PredictedRT=0.213991388678551:RawPredictedRT=2.09907150268555:CorrectedPredictedRT=2.10503283143044:PredictedRTDiff=1.885080114007:PredictedRTDiffRaw=1.885080114007:MinRTDiffRank=2:CurrentRT=103.6371	TRUE	3.7665	2	Delta RT
54729	PredictSpectraFilter	MaxCosineSimilarity=0.1423:MaxCosineSimilarityRank=1	TRUE	5.6342	2	Spectral Similarity
54729	PredictRTFilter	PredictedRT=0.295742720365524:RawPredictedRT=2.09907150268555:CorrectedPredictedRT=2.10503283143044:PredictedRTDiff=1.80332878232002:PredictedRTDiffRaw=1.80332878232002:MinRTDiffRank=1:CurrentRT=103.6427	TRUE	3.7329	2	Delta RT
54738	PredictSpectraFilter	MaxCosineSimilarity=0.3323:MaxCosineSimilarityRank=2	TRUE	5.4114	2	Spectral Similarity
54738	PredictRTFilter	PredictedRT=0.676551818847656:RawPredictedRT=2.09907150268555:CorrectedPredictedRT=2.10503283143044:PredictedRTDiff=1.42251968383789:PredictedRTDiffRaw=1.42251968383789:MinRTDiffRank=2:CurrentRT=103.6604	TRUE	4.7155	2	Delta RT
54746	PredictSpectraFilter	MaxCosineSimilarity=-0.0022:MaxCosineSimilarityRank=2	TRUE	5.357	2	Spectral Similarity
54746	PredictRTFilter	PredictedRT=-0.293939232826233:RawPredictedRT=2.09907150268555:CorrectedPredictedRT=2.10503283143044:PredictedRTDiff=2.39301073551178:PredictedRTDiffRaw=2.39301073551178:MinRTDiffRank=1:CurrentRT=103.6758	TRUE	3.6891	2	Delta RT
54747	PredictSpectraFilter	MaxCosineSimilarity=0.0466:MaxCosineSimilarityRank=1	TRUE	5.6295	2	Spectral Similarity
54747	PredictRTFilter	PredictedRT=0.293238431215286:RawPredictedRT=2.09907150268555:CorrectedPredictedRT=2.10503283143044:PredictedRTDiff=1.80583307147026:PredictedRTDiffRaw=1.80583307147026:MinRTDiffRank=1:CurrentRT=103.6777	TRUE	3.5565	2	Delta RT
54765	PredictSpectraFilter	MaxCosineSimilarity=0.0592:MaxCosineSimilarityRank=2	TRUE	8.5799	2	Spectral Similarity
54765	PredictRTFilter	PredictedRT=2.23469805717468:RawPredictedRT=2.09907150268555:CorrectedPredictedRT=2.10503283143044:PredictedRTDiff=0.135626554489136:PredictedRTDiffRaw=-0.135626554489136:MinRTDiffRank=2:CurrentRT=103.7127	TRUE	18.3128	2	Delta RT
54768	PredictSpectraFilter	MaxCosineSimilarity=0.0418:MaxCosineSimilarityRank=2	TRUE	8.5838	2	Spectral Similarity
54768	PredictRTFilter	PredictedRT=-0.380955100059509:RawPredictedRT=2.09907150268555:CorrectedPredictedRT=2.10503283143044:PredictedRTDiff=2.48002660274506:PredictedRTDiffRaw=2.48002660274506:MinRTDiffRank=1:CurrentRT=103.718	TRUE	4.0352	2	Delta RT
54770	PredictSpectraFilter	MaxCosineSimilarity=0.0946:MaxCosineSimilarityRank=1	TRUE	8.336	2	Spectral Similarity
54770	PredictRTFilter	PredictedRT=-0.449218481779099:RawPredictedRT=2.09907150268555:CorrectedPredictedRT=2.10503283143044:PredictedRTDiff=2.54828998446465:PredictedRTDiffRaw=2.54828998446465:MinRTDiffRank=1:CurrentRT=103.7218	TRUE	3.6529	2	Delta RT
54774	PredictSpectraFilter	MaxCosineSimilarity=0.0571:MaxCosineSimilarityRank=1	TRUE	2.9555	2	Spectral Similarity
54774	PredictRTFilter	PredictedRT=-0.264396131038666:RawPredictedRT=2.09907150268555:CorrectedPredictedRT=2.10503283143044:PredictedRTDiff=2.36346763372421:PredictedRTDiffRaw=2.36346763372421:MinRTDiffRank=1:CurrentRT=103.7291	TRUE	2.515	2	Delta RT
54784	PredictSpectraFilter	MaxCosineSimilarity=0.0033:MaxCosineSimilarityRank=2	TRUE	6.1567	2	Spectral Similarity
54784	PredictRTFilter	PredictedRT=0.116812109947205:RawPredictedRT=2.09907150268555:CorrectedPredictedRT=2.10503283143044:PredictedRTDiff=1.98225939273834:PredictedRTDiffRaw=1.98225939273834:MinRTDiffRank=1:CurrentRT=103.7487	TRUE	21.5649	2	Delta RT
54793	PredictSpectraFilter	MaxCosineSimilarity=0.002:MaxCosineSimilarityRank=2	TRUE	8.5139	2	Spectral Similarity
54793	PredictRTFilter	PredictedRT=1.43259453773499:RawPredictedRT=2.09907150268555:CorrectedPredictedRT=2.10503283143044:PredictedRTDiff=0.666476964950562:PredictedRTDiffRaw=0.666476964950562:MinRTDiffRank=1:CurrentRT=103.7678	TRUE	3.706	2	Delta RT
54798	PredictSpectraFilter	MaxCosineSimilarity=-0.0006:MaxCosineSimilarityRank=2	TRUE	0.2569	2	Spectral Similarity
54798	PredictRTFilter	PredictedRT=0.282044053077698:RawPredictedRT=2.09907150268555:CorrectedPredictedRT=2.10503283143044:PredictedRTDiff=1.81702744960785:PredictedRTDiffRaw=1.81702744960785:MinRTDiffRank=1:CurrentRT=103.7781	TRUE	0.1664	2	Delta RT
54799	PredictSpectraFilter	MaxCosineSimilarity=0.1817:MaxCosineSimilarityRank=1	TRUE	20.829	2	Spectral Similarity
54799	PredictRTFilter	PredictedRT=0.539829194545746:RawPredictedRT=2.09907150268555:CorrectedPredictedRT=2.10503283143044:PredictedRTDiff=1.5592423081398:PredictedRTDiffRaw=1.5592423081398:MinRTDiffRank=1:CurrentRT=103.7799	TRUE	5.2113	2	Delta RT
54803	PredictSpectraFilter	MaxCosineSimilarity=0.1008:MaxCosineSimilarityRank=1	TRUE	10.0296	2	Spectral Similarity
54803	PredictRTFilter	PredictedRT=1.5734224319458:RawPredictedRT=2.09907150268555:CorrectedPredictedRT=2.10503283143044:PredictedRTDiff=0.525649070739746:PredictedRTDiffRaw=0.525649070739746:MinRTDiffRank=2:CurrentRT=103.7873	TRUE	13.9892	2	Delta RT
54806	PredictSpectraFilter	MaxCosineSimilarity=0.0425:MaxCosineSimilarityRank=1	TRUE	2.584	2	Spectral Similarity
54806	PredictRTFilter	PredictedRT=-0.929696440696716:RawPredictedRT=2.09907150268555:CorrectedPredictedRT=2.10503283143044:PredictedRTDiff=3.02876794338226:PredictedRTDiffRaw=3.02876794338226:MinRTDiffRank=1:CurrentRT=103.793	TRUE	1.8701	2	Delta RT
54814	PredictSpectraFilter	MaxCosineSimilarity=0.3393:MaxCosineSimilarityRank=2	TRUE	5.3467	2	Spectral Similarity
54814	PredictRTFilter	PredictedRT=-1.74740648269653:RawPredictedRT=2.09907150268555:CorrectedPredictedRT=2.10503283143044:PredictedRTDiff=3.84647798538208:PredictedRTDiffRaw=3.84647798538208:MinRTDiffRank=1:CurrentRT=103.8086	TRUE	30.6467	2	Delta RT
54816	PredictSpectraFilter	MaxCosineSimilarity=0.0885:MaxCosineSimilarityRank=2	TRUE	4.5508	2	Spectral Similarity
54816	PredictRTFilter	PredictedRT=0.714310646057129:RawPredictedRT=2.09907150268555:CorrectedPredictedRT=2.10503283143044:PredictedRTDiff=1.38476085662842:PredictedRTDiffRaw=1.38476085662842:MinRTDiffRank=1:CurrentRT=103.8123	TRUE	3.5462	2	Delta RT
54823	PredictSpectraFilter	MaxCosineSimilarity=0.3982:MaxCosineSimilarityRank=1	TRUE	5.188	2	Spectral Similarity
54823	PredictRTFilter	PredictedRT=-0.796401023864746:RawPredictedRT=2.09907150268555:CorrectedPredictedRT=2.10503283143044:PredictedRTDiff=2.89547252655029:PredictedRTDiffRaw=2.89547252655029:MinRTDiffRank=1:CurrentRT=103.8264	TRUE	3.4565	2	Delta RT
54825	PredictSpectraFilter	MaxCosineSimilarity=0.2681:MaxCosineSimilarityRank=2	TRUE	5.1223	2	Spectral Similarity
54825	PredictRTFilter	PredictedRT=2.3007345199585:RawPredictedRT=2.09907150268555:CorrectedPredictedRT=2.10503283143044:PredictedRTDiff=0.201663017272949:PredictedRTDiffRaw=-0.201663017272949:MinRTDiffRank=2:CurrentRT=103.8299	TRUE	12.2238	2	Delta RT
54827	PredictSpectraFilter	MaxCosineSimilarity=0.0431:MaxCosineSimilarityRank=2	TRUE	5.5203	2	Spectral Similarity
54827	PredictRTFilter	PredictedRT=2.37657117843628:RawPredictedRT=2.09907150268555:CorrectedPredictedRT=2.10503283143044:PredictedRTDiff=0.277499675750732:PredictedRTDiffRaw=-0.277499675750732:MinRTDiffRank=2:CurrentRT=103.8336	TRUE	3.5803	2	Delta RT
54834	PredictSpectraFilter	MaxCosineSimilarity=0.0714:MaxCosineSimilarityRank=1	TRUE	9.6013	2	Spectral Similarity
54834	PredictRTFilter	PredictedRT=2.26174926757813:RawPredictedRT=2.09907150268555:CorrectedPredictedRT=2.10503283143044:PredictedRTDiff=0.162677764892578:PredictedRTDiffRaw=-0.162677764892578:MinRTDiffRank=1:CurrentRT=103.8491	TRUE	3.6982	2	Delta RT
54835	PredictSpectraFilter	MaxCosineSimilarity=0.0516:MaxCosineSimilarityRank=2	TRUE	4.5714	2	Spectral Similarity
54835	PredictRTFilter	PredictedRT=-0.864933133125305:RawPredictedRT=2.09907150268555:CorrectedPredictedRT=2.10503283143044:PredictedRTDiff=2.96400463581085:PredictedRTDiffRaw=2.96400463581085:MinRTDiffRank=2:CurrentRT=103.851	TRUE	3.931	2	Delta RT
54843	PredictSpectraFilter	MaxCosineSimilarity=0.0193:MaxCosineSimilarityRank=1	TRUE	4.7251	2	Spectral Similarity
54843	PredictRTFilter	PredictedRT=0.627522826194763:RawPredictedRT=2.09907150268555:CorrectedPredictedRT=2.10503283143044:PredictedRTDiff=1.47154867649078:PredictedRTDiffRaw=1.47154867649078:MinRTDiffRank=1:CurrentRT=103.8668	TRUE	4.883	2	Delta RT
54855	PredictSpectraFilter	MaxCosineSimilarity=0.0189:MaxCosineSimilarityRank=1	TRUE	13.3934	2	Spectral Similarity
54855	PredictRTFilter	PredictedRT=-0.257006824016571:RawPredictedRT=2.09907150268555:CorrectedPredictedRT=2.10503283143044:PredictedRTDiff=2.35607832670212:PredictedRTDiffRaw=2.35607832670212:MinRTDiffRank=2:CurrentRT=103.89	TRUE	3.832	2	Delta RT
54859	PredictSpectraFilter	MaxCosineSimilarity=0.009:MaxCosineSimilarityRank=2	TRUE	15.8252	2	Spectral Similarity
54859	PredictRTFilter	PredictedRT=-0.373323976993561:RawPredictedRT=2.09907150268555:CorrectedPredictedRT=2.10503283143044:PredictedRTDiff=2.47239547967911:PredictedRTDiffRaw=2.47239547967911:MinRTDiffRank=1:CurrentRT=103.8975	TRUE	2.6436	2	Delta RT
54862	PredictSpectraFilter	MaxCosineSimilarity=0.0398:MaxCosineSimilarityRank=2	TRUE	25.658	2	Spectral Similarity
54862	PredictRTFilter	PredictedRT=2.09681940078735:RawPredictedRT=2.09907150268555:CorrectedPredictedRT=2.10503283143044:PredictedRTDiff=0.00225210189819336:PredictedRTDiffRaw=0.00225210189819336:MinRTDiffRank=1:CurrentRT=103.9029	TRUE	9.4775	2	Delta RT
54871	PredictSpectraFilter	MaxCosineSimilarity=0.2209:MaxCosineSimilarityRank=1	TRUE	9.3065	2	Spectral Similarity
54871	PredictRTFilter	PredictedRT=-0.0674199610948563:RawPredictedRT=2.09907150268555:CorrectedPredictedRT=2.10503283143044:PredictedRTDiff=2.1664914637804:PredictedRTDiffRaw=2.1664914637804:MinRTDiffRank=1:CurrentRT=103.9206	TRUE	3.5793	2	Delta RT
54893	PredictSpectraFilter	MaxCosineSimilarity=0.0422:MaxCosineSimilarityRank=1	TRUE	4.4562	2	Spectral Similarity
54893	PredictRTFilter	PredictedRT=-0.783952713012695:RawPredictedRT=2.09907150268555:CorrectedPredictedRT=2.10503283143044:PredictedRTDiff=2.88302421569824:PredictedRTDiffRaw=2.88302421569824:MinRTDiffRank=1:CurrentRT=103.9635	TRUE	2.7007	2	Delta RT
54894	PredictSpectraFilter	MaxCosineSimilarity=0.0653:MaxCosineSimilarityRank=2	TRUE	4.697	2	Spectral Similarity
54894	PredictRTFilter	PredictedRT=0.845640420913696:RawPredictedRT=2.09907150268555:CorrectedPredictedRT=2.10503283143044:PredictedRTDiff=1.25343108177185:PredictedRTDiffRaw=1.25343108177185:MinRTDiffRank=1:CurrentRT=103.9653	TRUE	3.8401	2	Delta RT
54898	PredictSpectraFilter	MaxCosineSimilarity=0.1749:MaxCosineSimilarityRank=2	TRUE	5.7865	2	Spectral Similarity
54898	PredictRTFilter	PredictedRT=2.38592958450317:RawPredictedRT=2.09907150268555:CorrectedPredictedRT=2.10503283143044:PredictedRTDiff=0.286858081817627:PredictedRTDiffRaw=-0.286858081817627:MinRTDiffRank=2:CurrentRT=103.9737	TRUE	3.6458	2	Delta RT
54904	PredictSpectraFilter	MaxCosineSimilarity=0.1843:MaxCosineSimilarityRank=2	TRUE	6.2495	2	Spectral Similarity
54904	PredictRTFilter	PredictedRT=0.0151749476790428:RawPredictedRT=2.09907150268555:CorrectedPredictedRT=2.10503283143044:PredictedRTDiff=2.0838965550065:PredictedRTDiffRaw=2.0838965550065:MinRTDiffRank=1:CurrentRT=103.9847	TRUE	23.1999	2	Delta RT
54911	PredictSpectraFilter	MaxCosineSimilarity=0.0494:MaxCosineSimilarityRank=1	TRUE	4.9118	2	Spectral Similarity
54911	PredictRTFilter	PredictedRT=2.19388437271118:RawPredictedRT=2.09907150268555:CorrectedPredictedRT=2.10503283143044:PredictedRTDiff=0.0948128700256348:PredictedRTDiffRaw=-0.0948128700256348:MinRTDiffRank=1:CurrentRT=103.9987	TRUE	6.6226	2	Delta RT
54914	PredictSpectraFilter	MaxCosineSimilarity=0.2836:MaxCosineSimilarityRank=2	TRUE	4.4659	2	Spectral Similarity
54914	PredictRTFilter	PredictedRT=-0.0746471136808395:RawPredictedRT=2.09907150268555:CorrectedPredictedRT=2.10503283143044:PredictedRTDiff=2.17371861636639:PredictedRTDiffRaw=2.17371861636639:MinRTDiffRank=2:CurrentRT=104.0043	TRUE	3.6068	2	Delta RT
54920	PredictSpectraFilter	MaxCosineSimilarity=0.0427:MaxCosineSimilarityRank=1	TRUE	4.8635	2	Spectral Similarity
54920	PredictRTFilter	PredictedRT=-0.966016054153442:RawPredictedRT=2.09907150268555:CorrectedPredictedRT=2.10503283143044:PredictedRTDiff=3.06508755683899:PredictedRTDiffRaw=3.06508755683899:MinRTDiffRank=2:CurrentRT=104.0179	TRUE	5.1571	2	Delta RT
54921	PredictSpectraFilter	MaxCosineSimilarity=0.0362:MaxCosineSimilarityRank=2	TRUE	8.5266	2	Spectral Similarity
54921	PredictRTFilter	PredictedRT=0.347983628511429:RawPredictedRT=2.09907150268555:CorrectedPredictedRT=2.10503283143044:PredictedRTDiff=1.75108787417412:PredictedRTDiffRaw=1.75108787417412:MinRTDiffRank=2:CurrentRT=104.0198	TRUE	3.7107	2	Delta RT
54924	PredictSpectraFilter	MaxCosineSimilarity=0.0171:MaxCosineSimilarityRank=2	TRUE	36.4677	2	Spectral Similarity
54924	PredictRTFilter	PredictedRT=-0.279607355594635:RawPredictedRT=2.09907150268555:CorrectedPredictedRT=2.10503283143044:PredictedRTDiff=2.37867885828018:PredictedRTDiffRaw=2.37867885828018:MinRTDiffRank=1:CurrentRT=104.0256	TRUE	3.8574	2	Delta RT
54937	PredictSpectraFilter	MaxCosineSimilarity=0.0028:MaxCosineSimilarityRank=1	TRUE	2.7962	2	Spectral Similarity
54937	PredictRTFilter	PredictedRT=1.9487578868866:RawPredictedRT=2.09907150268555:CorrectedPredictedRT=2.10503283143044:PredictedRTDiff=0.15031361579895:PredictedRTDiffRaw=0.15031361579895:MinRTDiffRank=1:CurrentRT=104.0507	TRUE	1.9751	2	Delta RT
54939	PredictSpectraFilter	MaxCosineSimilarity=0.2878:MaxCosineSimilarityRank=1	TRUE	4.9622	2	Spectral Similarity
54939	PredictRTFilter	PredictedRT=1.63348698616028:RawPredictedRT=2.09907150268555:CorrectedPredictedRT=2.10503283143044:PredictedRTDiff=0.465584516525269:PredictedRTDiffRaw=0.465584516525269:MinRTDiffRank=2:CurrentRT=104.0544	TRUE	43.8017	2	Delta RT
54940	PredictSpectraFilter	MaxCosineSimilarity=0.0534:MaxCosineSimilarityRank=1	TRUE	5.7188	2	Spectral Similarity
54940	PredictRTFilter	PredictedRT=-0.888544261455536:RawPredictedRT=2.09907150268555:CorrectedPredictedRT=2.10503283143044:PredictedRTDiff=2.98761576414108:PredictedRTDiffRaw=2.98761576414108:MinRTDiffRank=2:CurrentRT=104.0563	TRUE	3.7153	2	Delta RT
54945	PredictSpectraFilter	MaxCosineSimilarity=0.058:MaxCosineSimilarityRank=2	TRUE	4.682	2	Spectral Similarity
54945	PredictRTFilter	PredictedRT=2.07568907737732:RawPredictedRT=2.09907150268555:CorrectedPredictedRT=2.10503283143044:PredictedRTDiff=0.0233824253082275:PredictedRTDiffRaw=0.0233824253082275:MinRTDiffRank=1:CurrentRT=104.0666	TRUE	5.2673	2	Delta RT
54949	PredictSpectraFilter	MaxCosineSimilarity=0.0805:MaxCosineSimilarityRank=1	TRUE	26.2315	2	Spectral Similarity
54949	PredictRTFilter	PredictedRT=0.268330723047256:RawPredictedRT=2.09907150268555:CorrectedPredictedRT=2.10503283143044:PredictedRTDiff=1.83074077963829:PredictedRTDiffRaw=1.83074077963829:MinRTDiffRank=1:CurrentRT=104.074	TRUE	2.0717	2	Delta RT
54957	PredictSpectraFilter	MaxCosineSimilarity=0.0157:MaxCosineSimilarityRank=1	TRUE	25.5358	2	Spectral Similarity
54957	PredictRTFilter	PredictedRT=2.08275079727173:RawPredictedRT=2.09907150268555:CorrectedPredictedRT=2.10503283143044:PredictedRTDiff=0.0163207054138184:PredictedRTDiffRaw=0.0163207054138184:MinRTDiffRank=2:CurrentRT=104.0898	TRUE	3.8392	2	Delta RT
54976	PredictSpectraFilter	MaxCosineSimilarity=0.0671:MaxCosineSimilarityRank=2	TRUE	5.6464	2	Spectral Similarity
54976	PredictRTFilter	PredictedRT=2.51779127120972:RawPredictedRT=2.09907150268555:CorrectedPredictedRT=2.10503283143044:PredictedRTDiff=0.41871976852417:PredictedRTDiffRaw=-0.41871976852417:MinRTDiffRank=2:CurrentRT=104.1268	TRUE	13.2763	2	Delta RT
54978	PredictSpectraFilter	MaxCosineSimilarity=0.4997:MaxCosineSimilarityRank=2	TRUE	4.6011	2	Spectral Similarity
54978	PredictRTFilter	PredictedRT=0.88779091835022:RawPredictedRT=2.09907150268555:CorrectedPredictedRT=2.10503283143044:PredictedRTDiff=1.21128058433533:PredictedRTDiffRaw=1.21128058433533:MinRTDiffRank=2:CurrentRT=104.1304	TRUE	4.1457	2	Delta RT
54981	PredictSpectraFilter	MaxCosineSimilarity=0.0246:MaxCosineSimilarityRank=1	TRUE	18.6766	2	Spectral Similarity
54981	PredictRTFilter	PredictedRT=-0.617910623550415:RawPredictedRT=2.09907150268555:CorrectedPredictedRT=2.10503283143044:PredictedRTDiff=2.71698212623596:PredictedRTDiffRaw=2.71698212623596:MinRTDiffRank=1:CurrentRT=104.1357	TRUE	2.5308	2	Delta RT
54995	PredictSpectraFilter	MaxCosineSimilarity=0.6437:MaxCosineSimilarityRank=1	TRUE	2.4486	2	Spectral Similarity
54995	PredictRTFilter	PredictedRT=-1.76499128341675:RawPredictedRT=2.09907150268555:CorrectedPredictedRT=2.10503283143044:PredictedRTDiff=3.86406278610229:PredictedRTDiffRaw=3.86406278610229:MinRTDiffRank=1:CurrentRT=104.1631	TRUE	1.8957	2	Delta RT
55002	PredictSpectraFilter	MaxCosineSimilarity=-0.0018:MaxCosineSimilarityRank=1	TRUE	31.19	2	Spectral Similarity
55002	PredictRTFilter	PredictedRT=-1.46585857868195:RawPredictedRT=2.09907150268555:CorrectedPredictedRT=2.10503283143044:PredictedRTDiff=3.56493008136749:PredictedRTDiffRaw=3.56493008136749:MinRTDiffRank=2:CurrentRT=104.1787	TRUE	5.0017	2	Delta RT
55009	PredictSpectraFilter	MaxCosineSimilarity=0.1043:MaxCosineSimilarityRank=1	TRUE	2.3731	2	Spectral Similarity
55009	PredictRTFilter	PredictedRT=-1.47774648666382:RawPredictedRT=2.09907150268555:CorrectedPredictedRT=2.10503283143044:PredictedRTDiff=3.57681798934937:PredictedRTDiffRaw=3.57681798934937:MinRTDiffRank=1:CurrentRT=104.1924	TRUE	2.4648	2	Delta RT
55013	PredictSpectraFilter	MaxCosineSimilarity=0.0057:MaxCosineSimilarityRank=1	TRUE	18.4318	2	Spectral Similarity
55013	PredictRTFilter	PredictedRT=-0.497485101222992:RawPredictedRT=2.09907150268555:CorrectedPredictedRT=2.10503283143044:PredictedRTDiff=2.59655660390854:PredictedRTDiffRaw=2.59655660390854:MinRTDiffRank=2:CurrentRT=104.2	TRUE	5.4047	2	Delta RT
55015	PredictSpectraFilter	MaxCosineSimilarity=-0.0016:MaxCosineSimilarityRank=1	TRUE	3.8773	2	Spectral Similarity
55015	PredictRTFilter	PredictedRT=2.19319677352905:RawPredictedRT=2.09907150268555:CorrectedPredictedRT=2.10503283143044:PredictedRTDiff=0.0941252708435059:PredictedRTDiffRaw=-0.0941252708435059:MinRTDiffRank=1:CurrentRT=104.2039	TRUE	1.9907	2	Delta RT
55031	PredictSpectraFilter	MaxCosineSimilarity=0.1728:MaxCosineSimilarityRank=2	TRUE	4.7081	2	Spectral Similarity
55031	PredictRTFilter	PredictedRT=-0.245616868138313:RawPredictedRT=2.09907150268555:CorrectedPredictedRT=2.10503283143044:PredictedRTDiff=2.34468837082386:PredictedRTDiffRaw=2.34468837082386:MinRTDiffRank=1:CurrentRT=104.2348	TRUE	4.9795	2	Delta RT
55032	PredictSpectraFilter	MaxCosineSimilarity=0.0113:MaxCosineSimilarityRank=2	TRUE	4.6493	2	Spectral Similarity
55032	PredictRTFilter	PredictedRT=1.27367401123047:RawPredictedRT=2.09907150268555:CorrectedPredictedRT=2.10503283143044:PredictedRTDiff=0.825397491455078:PredictedRTDiffRaw=0.825397491455078:MinRTDiffRank=1:CurrentRT=104.2367	TRUE	28.3283	2	Delta RT
55043	PredictSpectraFilter	MaxCosineSimilarity=0.2441:MaxCosineSimilarityRank=1	TRUE	15.7208	2	Spectral Similarity
55043	PredictRTFilter	PredictedRT=-0.0959264487028122:RawPredictedRT=2.09907150268555:CorrectedPredictedRT=2.10503283143044:PredictedRTDiff=2.19499795138836:PredictedRTDiffRaw=2.19499795138836:MinRTDiffRank=1:CurrentRT=104.2579	TRUE	3.7652	2	Delta RT
55045	PredictSpectraFilter	MaxCosineSimilarity=0.4394:MaxCosineSimilarityRank=1	TRUE	2.3887	2	Spectral Similarity
55045	PredictRTFilter	PredictedRT=2.72267961502075:RawPredictedRT=2.09907150268555:CorrectedPredictedRT=2.10503283143044:PredictedRTDiff=0.623608112335205:PredictedRTDiffRaw=-0.623608112335205:MinRTDiffRank=1:CurrentRT=104.2616	TRUE	1.9748	2	Delta RT
55054	PredictSpectraFilter	MaxCosineSimilarity=0.0652:MaxCosineSimilarityRank=2	TRUE	0.2523	2	Spectral Similarity
55054	PredictRTFilter	PredictedRT=0.377305924892426:RawPredictedRT=2.09907150268555:CorrectedPredictedRT=2.10503283143044:PredictedRTDiff=1.72176557779312:PredictedRTDiffRaw=1.72176557779312:MinRTDiffRank=1:CurrentRT=104.2811	TRUE	0.1675	2	Delta RT
55055	PredictSpectraFilter	MaxCosineSimilarity=0.0752:MaxCosineSimilarityRank=1	TRUE	5.6381	2	Spectral Similarity
55055	PredictRTFilter	PredictedRT=2.02503132820129:RawPredictedRT=2.09907150268555:CorrectedPredictedRT=2.10503283143044:PredictedRTDiff=0.0740401744842529:PredictedRTDiffRaw=0.0740401744842529:MinRTDiffRank=2:CurrentRT=104.2829	TRUE	17.397	2	Delta RT
55065	PredictSpectraFilter	MaxCosineSimilarity=0.0686:MaxCosineSimilarityRank=2	TRUE	4.812	2	Spectral Similarity
55065	PredictRTFilter	PredictedRT=2.08600544929504:RawPredictedRT=2.09907150268555:CorrectedPredictedRT=2.10503283143044:PredictedRTDiff=0.0130660533905029:PredictedRTDiffRaw=0.0130660533905029:MinRTDiffRank=2:CurrentRT=104.3024	TRUE	19.6538	2	Delta RT
55075	PredictSpectraFilter	MaxCosineSimilarity=0.0061:MaxCosineSimilarityRank=2	TRUE	6.337	2	Spectral Similarity
55075	PredictRTFilter	PredictedRT=-0.0739436745643616:RawPredictedRT=2.09907150268555:CorrectedPredictedRT=2.10503283143044:PredictedRTDiff=2.17301517724991:PredictedRTDiffRaw=2.17301517724991:MinRTDiffRank=1:CurrentRT=104.322	TRUE	3.7257	2	Delta RT
55078	PredictSpectraFilter	MaxCosineSimilarity=0.2289:MaxCosineSimilarityRank=2	TRUE	4.5552	2	Spectral Similarity
55078	PredictRTFilter	PredictedRT=0.642300724983215:RawPredictedRT=2.09907150268555:CorrectedPredictedRT=2.10503283143044:PredictedRTDiff=1.45677077770233:PredictedRTDiffRaw=1.45677077770233:MinRTDiffRank=1:CurrentRT=104.3275	TRUE	12.6417	2	Delta RT
55080	PredictSpectraFilter	MaxCosineSimilarity=0.0031:MaxCosineSimilarityRank=2	TRUE	4.5202	2	Spectral Similarity
55080	PredictRTFilter	PredictedRT=-1.5059722661972:RawPredictedRT=2.09907150268555:CorrectedPredictedRT=2.10503283143044:PredictedRTDiff=3.60504376888275:PredictedRTDiffRaw=3.60504376888275:MinRTDiffRank=1:CurrentRT=104.3313	TRUE	3.6863	2	Delta RT
55083	PredictSpectraFilter	MaxCosineSimilarity=0.505:MaxCosineSimilarityRank=1	TRUE	5.7485	2	Spectral Similarity
55083	PredictRTFilter	PredictedRT=1.96704578399658:RawPredictedRT=2.09907150268555:CorrectedPredictedRT=2.10503283143044:PredictedRTDiff=0.132025718688965:PredictedRTDiffRaw=0.132025718688965:MinRTDiffRank=1:CurrentRT=104.3367	TRUE	5.3268	2	Delta RT
55086	PredictSpectraFilter	MaxCosineSimilarity=0.2238:MaxCosineSimilarityRank=1	TRUE	7.6352	2	Spectral Similarity
55086	PredictRTFilter	PredictedRT=-0.494982600212097:RawPredictedRT=2.09907150268555:CorrectedPredictedRT=2.10503283143044:PredictedRTDiff=2.59405410289764:PredictedRTDiffRaw=2.59405410289764:MinRTDiffRank=1:CurrentRT=104.3447	TRUE	3.8372	2	Delta RT
55090	PredictSpectraFilter	MaxCosineSimilarity=0.0291:MaxCosineSimilarityRank=1	TRUE	2.2907	2	Spectral Similarity
55090	PredictRTFilter	PredictedRT=-0.439057916402817:RawPredictedRT=2.09907150268555:CorrectedPredictedRT=2.10503283143044:PredictedRTDiff=2.53812941908836:PredictedRTDiffRaw=2.53812941908836:MinRTDiffRank=1:CurrentRT=104.352	TRUE	1.9832	2	Delta RT
55091	PredictSpectraFilter	MaxCosineSimilarity=-0.0031:MaxCosineSimilarityRank=2	TRUE	4.4984	2	Spectral Similarity
55091	PredictRTFilter	PredictedRT=-0.783437967300415:RawPredictedRT=2.09907150268555:CorrectedPredictedRT=2.10503283143044:PredictedRTDiff=2.88250946998596:PredictedRTDiffRaw=2.88250946998596:MinRTDiffRank=2:CurrentRT=104.3539	TRUE	3.6769	2	Delta RT
55092	PredictSpectraFilter	MaxCosineSimilarity=0.074:MaxCosineSimilarityRank=1	TRUE	4.4719	2	Spectral Similarity
55092	PredictRTFilter	PredictedRT=-0.324636459350586:RawPredictedRT=2.09907150268555:CorrectedPredictedRT=2.10503283143044:PredictedRTDiff=2.42370796203613:PredictedRTDiffRaw=2.42370796203613:MinRTDiffRank=1:CurrentRT=104.3558	TRUE	3.7186	2	Delta RT
55093	PredictSpectraFilter	MaxCosineSimilarity=0.0564:MaxCosineSimilarityRank=1	TRUE	4.0801	2	Spectral Similarity
55093	PredictRTFilter	PredictedRT=-0.454095065593719:RawPredictedRT=2.09907150268555:CorrectedPredictedRT=2.10503283143044:PredictedRTDiff=2.55316656827927:PredictedRTDiffRaw=2.55316656827927:MinRTDiffRank=1:CurrentRT=104.3576	TRUE	34.0268	2	Delta RT
55098	PredictSpectraFilter	MaxCosineSimilarity=0.0273:MaxCosineSimilarityRank=2	TRUE	17.3469	2	Spectral Similarity
55098	PredictRTFilter	PredictedRT=-0.167009949684143:RawPredictedRT=2.09907150268555:CorrectedPredictedRT=2.10503283143044:PredictedRTDiff=2.26608145236969:PredictedRTDiffRaw=2.26608145236969:MinRTDiffRank=1:CurrentRT=104.3679	TRUE	3.7479	2	Delta RT
55099	PredictSpectraFilter	MaxCosineSimilarity=0.098:MaxCosineSimilarityRank=2	TRUE	6.0688	2	Spectral Similarity
55099	PredictRTFilter	PredictedRT=-0.904171228408813:RawPredictedRT=2.09907150268555:CorrectedPredictedRT=2.10503283143044:PredictedRTDiff=3.00324273109436:PredictedRTDiffRaw=3.00324273109436:MinRTDiffRank=2:CurrentRT=104.3698	TRUE	3.577	2	Delta RT
55100	PredictSpectraFilter	MaxCosineSimilarity=0.7332:MaxCosineSimilarityRank=2	TRUE	6.0194	2	Spectral Similarity
55100	PredictRTFilter	PredictedRT=-0.147716492414474:RawPredictedRT=2.09907150268555:CorrectedPredictedRT=2.10503283143044:PredictedRTDiff=2.24678799510002:PredictedRTDiffRaw=2.24678799510002:MinRTDiffRank=1:CurrentRT=104.3716	TRUE	4.7391	2	Delta RT
55108	PredictSpectraFilter	MaxCosineSimilarity=0.0084:MaxCosineSimilarityRank=2	TRUE	12.6491	2	Spectral Similarity
55108	PredictRTFilter	PredictedRT=2.35004234313965:RawPredictedRT=2.09907150268555:CorrectedPredictedRT=2.10503283143044:PredictedRTDiff=0.250970840454102:PredictedRTDiffRaw=-0.250970840454102:MinRTDiffRank=1:CurrentRT=104.3875	TRUE	7.2362	2	Delta RT
55109	PredictSpectraFilter	MaxCosineSimilarity=0.057:MaxCosineSimilarityRank=2	TRUE	6.0888	2	Spectral Similarity
55109	PredictRTFilter	PredictedRT=-0.0317975990474224:RawPredictedRT=2.09907150268555:CorrectedPredictedRT=2.10503283143044:PredictedRTDiff=2.13086910173297:PredictedRTDiffRaw=2.13086910173297:MinRTDiffRank=1:CurrentRT=104.3894	TRUE	3.6335	2	Delta RT
55110	PredictSpectraFilter	MaxCosineSimilarity=0.1095:MaxCosineSimilarityRank=1	TRUE	28.6913	2	Spectral Similarity
55110	PredictRTFilter	PredictedRT=-0.884171068668365:RawPredictedRT=2.09907150268555:CorrectedPredictedRT=2.10503283143044:PredictedRTDiff=2.98324257135391:PredictedRTDiffRaw=2.98324257135391:MinRTDiffRank=1:CurrentRT=104.3912	TRUE	3.6646	2	Delta RT
55113	PredictSpectraFilter	MaxCosineSimilarity=0.2818:MaxCosineSimilarityRank=1	TRUE	6.0369	2	Spectral Similarity
55113	PredictRTFilter	PredictedRT=-0.485593855381012:RawPredictedRT=2.09907150268555:CorrectedPredictedRT=2.10503283143044:PredictedRTDiff=2.58466535806656:PredictedRTDiffRaw=2.58466535806656:MinRTDiffRank=1:CurrentRT=104.3969	TRUE	3.5374	2	Delta RT
55114	PredictSpectraFilter	MaxCosineSimilarity=0.2657:MaxCosineSimilarityRank=2	TRUE	7.2181	2	Spectral Similarity
55114	PredictRTFilter	PredictedRT=-0.258535921573639:RawPredictedRT=2.09907150268555:CorrectedPredictedRT=2.10503283143044:PredictedRTDiff=2.35760742425919:PredictedRTDiffRaw=2.35760742425919:MinRTDiffRank=2:CurrentRT=104.3985	TRUE	3.9333	2	Delta RT
55115	PredictSpectraFilter	MaxCosineSimilarity=0.1288:MaxCosineSimilarityRank=1	TRUE	0.2589	2	Spectral Similarity
55115	PredictRTFilter	PredictedRT=0.282044053077698:RawPredictedRT=2.09907150268555:CorrectedPredictedRT=2.10503283143044:PredictedRTDiff=1.81702744960785:PredictedRTDiffRaw=1.81702744960785:MinRTDiffRank=2:CurrentRT=104.4005	TRUE	0.1636	2	Delta RT
55116	PredictSpectraFilter	MaxCosineSimilarity=0.1798:MaxCosineSimilarityRank=1	TRUE	22.934	2	Spectral Similarity
55116	PredictRTFilter	PredictedRT=1.33335280418396:RawPredictedRT=2.09907150268555:CorrectedPredictedRT=2.10503283143044:PredictedRTDiff=0.765718698501587:PredictedRTDiffRaw=0.765718698501587:MinRTDiffRank=1:CurrentRT=104.4023	TRUE	3.7286	2	Delta RT
55119	PredictSpectraFilter	MaxCosineSimilarity=0.0933:MaxCosineSimilarityRank=2	TRUE	6.0577	2	Spectral Similarity
55119	PredictRTFilter	PredictedRT=0.243996769189835:RawPredictedRT=2.09907150268555:CorrectedPredictedRT=2.10503283143044:PredictedRTDiff=1.85507473349571:PredictedRTDiffRaw=1.85507473349571:MinRTDiffRank=1:CurrentRT=104.4088	TRUE	5.5765	2	Delta RT
55120	PredictSpectraFilter	MaxCosineSimilarity=0.0337:MaxCosineSimilarityRank=1	TRUE	6.1267	2	Spectral Similarity
55120	PredictRTFilter	PredictedRT=0.302285701036453:RawPredictedRT=2.09907150268555:CorrectedPredictedRT=2.10503283143044:PredictedRTDiff=1.79678580164909:PredictedRTDiffRaw=1.79678580164909:MinRTDiffRank=1:CurrentRT=104.4107	TRUE	3.6867	2	Delta RT
55121	PredictSpectraFilter	MaxCosineSimilarity=0.0108:MaxCosineSimilarityRank=1	TRUE	6.978	2	Spectral Similarity
55121	PredictRTFilter	PredictedRT=-1.87978196144104:RawPredictedRT=2.09907150268555:CorrectedPredictedRT=2.10503283143044:PredictedRTDiff=3.97885346412659:PredictedRTDiffRaw=3.97885346412659:MinRTDiffRank=2:CurrentRT=104.4124	TRUE	4.7581	2	Delta RT
55123	PredictSpectraFilter	MaxCosineSimilarity=0.1986:MaxCosineSimilarityRank=2	TRUE	6.0245	2	Spectral Similarity
55123	PredictRTFilter	PredictedRT=2.10991501808167:RawPredictedRT=2.09907150268555:CorrectedPredictedRT=2.10503283143044:PredictedRTDiff=0.0108435153961182:PredictedRTDiffRaw=-0.0108435153961182:MinRTDiffRank=2:CurrentRT=104.4161	TRUE	12.6898	2	Delta RT
55131	PredictSpectraFilter	MaxCosineSimilarity=0.4475:MaxCosineSimilarityRank=2	TRUE	7.9725	2	Spectral Similarity
55131	PredictRTFilter	PredictedRT=1.08012318611145:RawPredictedRT=2.09907150268555:CorrectedPredictedRT=2.10503283143044:PredictedRTDiff=1.0189483165741:PredictedRTDiffRaw=1.0189483165741:MinRTDiffRank=2:CurrentRT=104.4335	TRUE	3.7079	2	Delta RT
55133	PredictSpectraFilter	MaxCosineSimilarity=0.1927:MaxCosineSimilarityRank=2	TRUE	8.6171	2	Spectral Similarity
55133	PredictRTFilter	PredictedRT=-0.581974506378174:RawPredictedRT=2.09907150268555:CorrectedPredictedRT=2.10503283143044:PredictedRTDiff=2.68104600906372:PredictedRTDiffRaw=2.68104600906372:MinRTDiffRank=1:CurrentRT=104.437	TRUE	3.5973	2	Delta RT
55135	PredictSpectraFilter	MaxCosineSimilarity=0.0078:MaxCosineSimilarityRank=1	TRUE	3.1147	2	Spectral Similarity
55135	PredictRTFilter	PredictedRT=-0.154139161109924:RawPredictedRT=2.09907150268555:CorrectedPredictedRT=2.10503283143044:PredictedRTDiff=2.25321066379547:PredictedRTDiffRaw=2.25321066379547:MinRTDiffRank=1:CurrentRT=104.4408	TRUE	2.5744	2	Delta RT
55136	PredictSpectraFilter	MaxCosineSimilarity=0.2327:MaxCosineSimilarityRank=1	TRUE	15.8241	2	Spectral Similarity
55136	PredictRTFilter	PredictedRT=0.338654607534409:RawPredictedRT=2.09907150268555:CorrectedPredictedRT=2.10503283143044:PredictedRTDiff=1.76041689515114:PredictedRTDiffRaw=1.76041689515114:MinRTDiffRank=1:CurrentRT=104.4426	TRUE	32.1381	2	Delta RT
55142	PredictSpectraFilter	MaxCosineSimilarity=0.4773:MaxCosineSimilarityRank=2	TRUE	4.6768	2	Spectral Similarity
55142	PredictRTFilter	PredictedRT=-1.23261404037476:RawPredictedRT=2.09907150268555:CorrectedPredictedRT=2.10503283143044:PredictedRTDiff=3.3316855430603:PredictedRTDiffRaw=3.3316855430603:MinRTDiffRank=1:CurrentRT=104.4544	TRUE	5.016	2	Delta RT
55155	PredictSpectraFilter	MaxCosineSimilarity=0.1425:MaxCosineSimilarityRank=1	TRUE	14.0644	2	Spectral Similarity
55155	PredictRTFilter	PredictedRT=0.101118139922619:RawPredictedRT=2.09907150268555:CorrectedPredictedRT=2.10503283143044:PredictedRTDiff=1.99795336276293:PredictedRTDiffRaw=1.99795336276293:MinRTDiffRank=2:CurrentRT=104.4792	TRUE	18.5191	2	Delta RT
55157	PredictSpectraFilter	MaxCosineSimilarity=0.4182:MaxCosineSimilarityRank=1	TRUE	4.7324	2	Spectral Similarity
55157	PredictRTFilter	PredictedRT=-0.675804138183594:RawPredictedRT=2.09907150268555:CorrectedPredictedRT=2.10503283143044:PredictedRTDiff=2.77487564086914:PredictedRTDiffRaw=2.77487564086914:MinRTDiffRank=1:CurrentRT=104.483	TRUE	3.6174	2	Delta RT
55163	PredictSpectraFilter	MaxCosineSimilarity=0.1161:MaxCosineSimilarityRank=1	TRUE	4.8372	2	Spectral Similarity
55163	PredictRTFilter	PredictedRT=2.07039976119995:RawPredictedRT=2.09907150268555:CorrectedPredictedRT=2.10503283143044:PredictedRTDiff=0.0286717414855957:PredictedRTDiffRaw=0.0286717414855957:MinRTDiffRank=1:CurrentRT=104.4951	TRUE	3.6363	2	Delta RT
55167	PredictSpectraFilter	MaxCosineSimilarity=0.2424:MaxCosineSimilarityRank=2	TRUE	4.7217	2	Spectral Similarity
55167	PredictRTFilter	PredictedRT=-1.30906438827515:RawPredictedRT=2.09907150268555:CorrectedPredictedRT=2.10503283143044:PredictedRTDiff=3.40813589096069:PredictedRTDiffRaw=3.40813589096069:MinRTDiffRank=2:CurrentRT=104.5028	TRUE	4.9867	2	Delta RT
55180	PredictSpectraFilter	MaxCosineSimilarity=0.0159:MaxCosineSimilarityRank=1	TRUE	5.6668	2	Spectral Similarity
55180	PredictRTFilter	PredictedRT=0.0954035148024559:RawPredictedRT=2.09907150268555:CorrectedPredictedRT=2.10503283143044:PredictedRTDiff=2.00366798788309:PredictedRTDiffRaw=2.00366798788309:MinRTDiffRank=1:CurrentRT=104.5294	TRUE	3.9629	2	Delta RT
55196	PredictSpectraFilter	MaxCosineSimilarity=0.0679:MaxCosineSimilarityRank=1	TRUE	16.7001	2	Spectral Similarity
55196	PredictRTFilter	PredictedRT=-0.836356461048126:RawPredictedRT=2.09907150268555:CorrectedPredictedRT=2.10503283143044:PredictedRTDiff=2.93542796373367:PredictedRTDiffRaw=2.93542796373367:MinRTDiffRank=1:CurrentRT=104.5604	TRUE	18.6137	2	Delta RT
55202	PredictSpectraFilter	MaxCosineSimilarity=0.2054:MaxCosineSimilarityRank=1	TRUE	4.723	2	Spectral Similarity
55202	PredictRTFilter	PredictedRT=-1.41204488277435:RawPredictedRT=2.09907150268555:CorrectedPredictedRT=2.10503283143044:PredictedRTDiff=3.5111163854599:PredictedRTDiffRaw=3.5111163854599:MinRTDiffRank=2:CurrentRT=104.5725	TRUE	3.7675	2	Delta RT
55218	PredictSpectraFilter	MaxCosineSimilarity=0.0677:MaxCosineSimilarityRank=1	TRUE	0.1798	2	Spectral Similarity
55218	PredictRTFilter	PredictedRT=-0.836356461048126:RawPredictedRT=2.09907150268555:CorrectedPredictedRT=2.10503283143044:PredictedRTDiff=2.93542796373367:PredictedRTDiffRaw=2.93542796373367:MinRTDiffRank=1:CurrentRT=104.6051	TRUE	0.1679	2	Delta RT
55220	PredictSpectraFilter	MaxCosineSimilarity=0.4065:MaxCosineSimilarityRank=1	TRUE	4.845	2	Spectral Similarity
55220	PredictRTFilter	PredictedRT=1.89644169807434:RawPredictedRT=2.09907150268555:CorrectedPredictedRT=2.10503283143044:PredictedRTDiff=0.202629804611206:PredictedRTDiffRaw=0.202629804611206:MinRTDiffRank=1:CurrentRT=104.6089	TRUE	19.6603	2	Delta RT
55274	PredictSpectraFilter	MaxCosineSimilarity=0.1269:MaxCosineSimilarityRank=1	TRUE	5.9495	2	Spectral Similarity
55274	PredictRTFilter	PredictedRT=0.91637110710144:RawPredictedRT=2.09907150268555:CorrectedPredictedRT=2.10503283143044:PredictedRTDiff=1.18270039558411:PredictedRTDiffRaw=1.18270039558411:MinRTDiffRank=2:CurrentRT=104.7198	TRUE	3.9528	2	Delta RT
55299	PredictSpectraFilter	MaxCosineSimilarity=0.01:MaxCosineSimilarityRank=2	TRUE	27.4518	2	Spectral Similarity
55299	PredictRTFilter	PredictedRT=0.00832435861229897:RawPredictedRT=2.09907150268555:CorrectedPredictedRT=2.10503283143044:PredictedRTDiff=2.09074714407325:PredictedRTDiffRaw=2.09074714407325:MinRTDiffRank=1:CurrentRT=104.7694	TRUE	30.6892	2	Delta RT
55307	PredictSpectraFilter	MaxCosineSimilarity=0.1316:MaxCosineSimilarityRank=2	TRUE	6.4255	2	Spectral Similarity
55307	PredictRTFilter	PredictedRT=0.701635181903839:RawPredictedRT=2.09907150268555:CorrectedPredictedRT=2.10503283143044:PredictedRTDiff=1.39743632078171:PredictedRTDiffRaw=1.39743632078171:MinRTDiffRank=2:CurrentRT=104.7844	TRUE	4.9405	2	Delta RT
55314	PredictSpectraFilter	MaxCosineSimilarity=0.0342:MaxCosineSimilarityRank=1	TRUE	4.0669	2	Spectral Similarity
55314	PredictRTFilter	PredictedRT=0.284410804510117:RawPredictedRT=2.09907150268555:CorrectedPredictedRT=2.10503283143044:PredictedRTDiff=1.81466069817543:PredictedRTDiffRaw=1.81466069817543:MinRTDiffRank=1:CurrentRT=104.7984	TRUE	1.9698	2	Delta RT
55319	PredictSpectraFilter	MaxCosineSimilarity=0.2573:MaxCosineSimilarityRank=2	TRUE	0.2543	2	Spectral Similarity
55319	PredictRTFilter	PredictedRT=0.158903449773788:RawPredictedRT=2.09907150268555:CorrectedPredictedRT=2.10503283143044:PredictedRTDiff=1.94016805291176:PredictedRTDiffRaw=1.94016805291176:MinRTDiffRank=2:CurrentRT=104.8082	TRUE	0.1635	2	Delta RT
55322	PredictSpectraFilter	MaxCosineSimilarity=0.0879:MaxCosineSimilarityRank=1	TRUE	6.444	2	Spectral Similarity
55322	PredictRTFilter	PredictedRT=-0.00959119200706482:RawPredictedRT=2.09907150268555:CorrectedPredictedRT=2.10503283143044:PredictedRTDiff=2.10866269469261:PredictedRTDiffRaw=2.10866269469261:MinRTDiffRank=2:CurrentRT=104.8141	TRUE	3.9676	2	Delta RT
55325	PredictSpectraFilter	MaxCosineSimilarity=0.047:MaxCosineSimilarityRank=2	TRUE	7.6586	2	Spectral Similarity
55325	PredictRTFilter	PredictedRT=-0.133800476789474:RawPredictedRT=2.09907150268555:CorrectedPredictedRT=2.10503283143044:PredictedRTDiff=2.23287197947502:PredictedRTDiffRaw=2.23287197947502:MinRTDiffRank=2:CurrentRT=104.8199	TRUE	3.8114	2	Delta RT
55326	PredictSpectraFilter	MaxCosineSimilarity=0.061:MaxCosineSimilarityRank=1	TRUE	33.8619	2	Spectral Similarity
55326	PredictRTFilter	PredictedRT=2.07870388031006:RawPredictedRT=2.09907150268555:CorrectedPredictedRT=2.10503283143044:PredictedRTDiff=0.0203676223754883:PredictedRTDiffRaw=0.0203676223754883:MinRTDiffRank=1:CurrentRT=104.8217	TRUE	15.8517	2	Delta RT
55337	PredictSpectraFilter	MaxCosineSimilarity=0.0728:MaxCosineSimilarityRank=2	TRUE	16.9002	2	Spectral Similarity
55337	PredictRTFilter	PredictedRT=-0.482957243919373:RawPredictedRT=2.09907150268555:CorrectedPredictedRT=2.10503283143044:PredictedRTDiff=2.58202874660492:PredictedRTDiffRaw=2.58202874660492:MinRTDiffRank=2:CurrentRT=104.8454	TRUE	6.2683	2	Delta RT
55338	PredictSpectraFilter	MaxCosineSimilarity=0.0503:MaxCosineSimilarityRank=2	TRUE	6.1317	2	Spectral Similarity
55338	PredictRTFilter	PredictedRT=2.09963345527649:RawPredictedRT=2.09907150268555:CorrectedPredictedRT=2.10503283143044:PredictedRTDiff=0.000561952590942383:PredictedRTDiffRaw=-0.000561952590942383:MinRTDiffRank=1:CurrentRT=104.8473	TRUE	3.607	2	Delta RT
55339	PredictSpectraFilter	MaxCosineSimilarity=0.1609:MaxCosineSimilarityRank=2	TRUE	5.9736	2	Spectral Similarity
55339	PredictRTFilter	PredictedRT=0.52218896150589:RawPredictedRT=2.09907150268555:CorrectedPredictedRT=2.10503283143044:PredictedRTDiff=1.57688254117966:PredictedRTDiffRaw=1.57688254117966:MinRTDiffRank=1:CurrentRT=104.8491	TRUE	3.5977	2	Delta RT
55346	PredictSpectraFilter	MaxCosineSimilarity=0.0648:MaxCosineSimilarityRank=2	TRUE	0.1774	2	Spectral Similarity
55346	PredictRTFilter	PredictedRT=-0.133800476789474:RawPredictedRT=2.09907150268555:CorrectedPredictedRT=2.10503283143044:PredictedRTDiff=2.23287197947502:PredictedRTDiffRaw=2.23287197947502:MinRTDiffRank=2:CurrentRT=104.8627	TRUE	0.1679	2	Delta RT
55349	PredictSpectraFilter	MaxCosineSimilarity=0.3146:MaxCosineSimilarityRank=1	TRUE	4.3945	2	Spectral Similarity
55349	PredictRTFilter	PredictedRT=0.182773560285568:RawPredictedRT=2.09907150268555:CorrectedPredictedRT=2.10503283143044:PredictedRTDiff=1.91629794239998:PredictedRTDiffRaw=1.91629794239998:MinRTDiffRank=1:CurrentRT=104.8684	TRUE	1.9169	2	Delta RT
55350	PredictSpectraFilter	MaxCosineSimilarity=0.4682:MaxCosineSimilarityRank=1	TRUE	3.099	2	Spectral Similarity
55350	PredictRTFilter	PredictedRT=1.51057112216949:RawPredictedRT=2.09907150268555:CorrectedPredictedRT=2.10503283143044:PredictedRTDiff=0.588500380516052:PredictedRTDiffRaw=0.588500380516052:MinRTDiffRank=1:CurrentRT=104.8702	TRUE	11.3904	2	Delta RT
55360	PredictSpectraFilter	MaxCosineSimilarity=0.2803:MaxCosineSimilarityRank=1	TRUE	5.9762	2	Spectral Similarity
55360	PredictRTFilter	PredictedRT=2.12791919708252:RawPredictedRT=2.09907150268555:CorrectedPredictedRT=2.10503283143044:PredictedRTDiff=0.0288476943969727:PredictedRTDiffRaw=-0.0288476943969727:MinRTDiffRank=1:CurrentRT=104.8909	TRUE	3.715	2	Delta RT
55379	PredictSpectraFilter	MaxCosineSimilarity=0.0618:MaxCosineSimilarityRank=2	TRUE	14.7028	2	Spectral Similarity
55379	PredictRTFilter	PredictedRT=0.276035100221634:RawPredictedRT=2.09907150268555:CorrectedPredictedRT=2.10503283143044:PredictedRTDiff=1.82303640246391:PredictedRTDiffRaw=1.82303640246391:MinRTDiffRank=1:CurrentRT=104.9277	TRUE	21.948	2	Delta RT
55383	PredictSpectraFilter	MaxCosineSimilarity=0.0506:MaxCosineSimilarityRank=1	TRUE	6.4376	2	Spectral Similarity
55383	PredictRTFilter	PredictedRT=2.34043025970459:RawPredictedRT=2.09907150268555:CorrectedPredictedRT=2.10503283143044:PredictedRTDiff=0.241358757019043:PredictedRTDiffRaw=-0.241358757019043:MinRTDiffRank=1:CurrentRT=104.9368	TRUE	3.6516	2	Delta RT
55389	PredictSpectraFilter	MaxCosineSimilarity=0.0213:MaxCosineSimilarityRank=1	TRUE	31.0442	2	Spectral Similarity
55389	PredictRTFilter	PredictedRT=-0.22095850110054:RawPredictedRT=2.09907150268555:CorrectedPredictedRT=2.10503283143044:PredictedRTDiff=2.32003000378609:PredictedRTDiffRaw=2.32003000378609:MinRTDiffRank=2:CurrentRT=104.9485	TRUE	3.7397	2	Delta RT
55422	PredictSpectraFilter	MaxCosineSimilarity=0.0744:MaxCosineSimilarityRank=2	TRUE	6.0861	2	Spectral Similarity
55422	PredictRTFilter	PredictedRT=0.114692993462086:RawPredictedRT=2.09907150268555:CorrectedPredictedRT=2.10503283143044:PredictedRTDiff=1.98437850922346:PredictedRTDiffRaw=1.98437850922346:MinRTDiffRank=1:CurrentRT=105.0213	TRUE	24.502	2	Delta RT
55425	PredictSpectraFilter	MaxCosineSimilarity=0.4671:MaxCosineSimilarityRank=2	TRUE	6.0887	2	Spectral Similarity
55425	PredictRTFilter	PredictedRT=-0.838462829589844:RawPredictedRT=2.09907150268555:CorrectedPredictedRT=2.10503283143044:PredictedRTDiff=2.93753433227539:PredictedRTDiffRaw=2.93753433227539:MinRTDiffRank=1:CurrentRT=105.0272	TRUE	21.7401	2	Delta RT
55437	PredictSpectraFilter	MaxCosineSimilarity=-0.0031:MaxCosineSimilarityRank=1	TRUE	29.0085	2	Spectral Similarity
55437	PredictRTFilter	PredictedRT=0.279771745204926:RawPredictedRT=2.09907150268555:CorrectedPredictedRT=2.10503283143044:PredictedRTDiff=1.81929975748062:PredictedRTDiffRaw=1.81929975748062:MinRTDiffRank=2:CurrentRT=105.0535	TRUE	3.5536	2	Delta RT
55440	PredictSpectraFilter	MaxCosineSimilarity=0.1007:MaxCosineSimilarityRank=1	TRUE	9.3828	2	Spectral Similarity
55440	PredictRTFilter	PredictedRT=1.25977969169617:RawPredictedRT=2.09907150268555:CorrectedPredictedRT=2.10503283143044:PredictedRTDiff=0.83929181098938:PredictedRTDiffRaw=0.83929181098938:MinRTDiffRank=1:CurrentRT=105.0598	TRUE	3.7604	2	Delta RT
55445	PredictSpectraFilter	MaxCosineSimilarity=0.0798:MaxCosineSimilarityRank=1	TRUE	6.0984	2	Spectral Similarity
55445	PredictRTFilter	PredictedRT=-0.570173621177673:RawPredictedRT=2.09907150268555:CorrectedPredictedRT=2.10503283143044:PredictedRTDiff=2.66924512386322:PredictedRTDiffRaw=2.66924512386322:MinRTDiffRank=2:CurrentRT=105.0693	TRUE	3.6009	2	Delta RT
55449	PredictSpectraFilter	MaxCosineSimilarity=0.0083:MaxCosineSimilarityRank=1	TRUE	33.0303	2	Spectral Similarity
55449	PredictRTFilter	PredictedRT=2.10674643516541:RawPredictedRT=2.09907150268555:CorrectedPredictedRT=2.10503283143044:PredictedRTDiff=0.0076749324798584:PredictedRTDiffRaw=-0.0076749324798584:MinRTDiffRank=2:CurrentRT=105.0774	TRUE	13.8572	2	Delta RT
55450	PredictSpectraFilter	MaxCosineSimilarity=-0.0011:MaxCosineSimilarityRank=2	TRUE	5.8869	2	Spectral Similarity
55450	PredictRTFilter	PredictedRT=-0.600639224052429:RawPredictedRT=2.09907150268555:CorrectedPredictedRT=2.10503283143044:PredictedRTDiff=2.69971072673798:PredictedRTDiffRaw=2.69971072673798:MinRTDiffRank=2:CurrentRT=105.0793	TRUE	3.565	2	Delta RT
55487	PredictSpectraFilter	MaxCosineSimilarity=0.2861:MaxCosineSimilarityRank=2	TRUE	8.6991	2	Spectral Similarity
55487	PredictRTFilter	PredictedRT=-0.752835392951965:RawPredictedRT=2.09907150268555:CorrectedPredictedRT=2.10503283143044:PredictedRTDiff=2.85190689563751:PredictedRTDiffRaw=2.85190689563751:MinRTDiffRank=2:CurrentRT=105.1571	TRUE	4.8539	2	Delta RT
55513	PredictSpectraFilter	MaxCosineSimilarity=0.058:MaxCosineSimilarityRank=1	TRUE	6.3549	2	Spectral Similarity
55513	PredictRTFilter	PredictedRT=2.05389738082886:RawPredictedRT=2.09907150268555:CorrectedPredictedRT=2.10503283143044:PredictedRTDiff=0.0451741218566895:PredictedRTDiffRaw=0.0451741218566895:MinRTDiffRank=2:CurrentRT=105.2122	TRUE	3.7561	2	Delta RT
55532	PredictSpectraFilter	MaxCosineSimilarity=0.0584:MaxCosineSimilarityRank=1	TRUE	0.2075	2	Spectral Similarity
55532	PredictRTFilter	PredictedRT=2.05389738082886:RawPredictedRT=2.09907150268555:CorrectedPredictedRT=2.10503283143044:PredictedRTDiff=0.0451741218566895:PredictedRTDiffRaw=0.0451741218566895:MinRTDiffRank=2:CurrentRT=105.254	TRUE	0.1716	2	Delta RT
55546	PredictSpectraFilter	MaxCosineSimilarity=0.1265:MaxCosineSimilarityRank=1	TRUE	4.3683	2	Spectral Similarity
55546	PredictRTFilter	PredictedRT=-0.742897629737854:RawPredictedRT=2.09907150268555:CorrectedPredictedRT=2.10503283143044:PredictedRTDiff=2.8419691324234:PredictedRTDiffRaw=2.8419691324234:MinRTDiffRank=1:CurrentRT=105.2827	TRUE	2.8004	2	Delta RT
55621	PredictSpectraFilter	MaxCosineSimilarity=0.0849:MaxCosineSimilarityRank=1	TRUE	6.4622	2	Spectral Similarity
55621	PredictRTFilter	PredictedRT=-1.02076315879822:RawPredictedRT=2.09907150268555:CorrectedPredictedRT=2.10503283143044:PredictedRTDiff=3.11983466148376:PredictedRTDiffRaw=3.11983466148376:MinRTDiffRank=2:CurrentRT=105.4327	TRUE	32.0677	2	Delta RT
55639	PredictSpectraFilter	MaxCosineSimilarity=-0.0009:MaxCosineSimilarityRank=1	TRUE	8.5411	2	Spectral Similarity
55639	PredictRTFilter	PredictedRT=-0.889990448951721:RawPredictedRT=2.09907150268555:CorrectedPredictedRT=2.10503283143044:PredictedRTDiff=2.98906195163727:PredictedRTDiffRaw=2.98906195163727:MinRTDiffRank=1:CurrentRT=105.4694	TRUE	4.2164	2	Delta RT
55649	PredictSpectraFilter	MaxCosineSimilarity=0.3354:MaxCosineSimilarityRank=1	TRUE	5.4643	2	Spectral Similarity
55649	PredictRTFilter	PredictedRT=-0.894857466220856:RawPredictedRT=2.09907150268555:CorrectedPredictedRT=2.10503283143044:PredictedRTDiff=2.9939289689064:PredictedRTDiffRaw=2.9939289689064:MinRTDiffRank=1:CurrentRT=105.4891	TRUE	5.151	2	Delta RT
55668	PredictSpectraFilter	MaxCosineSimilarity=0.0032:MaxCosineSimilarityRank=1	TRUE	4.7372	2	Spectral Similarity
55668	PredictRTFilter	PredictedRT=-1.74765396118164:RawPredictedRT=2.09907150268555:CorrectedPredictedRT=2.10503283143044:PredictedRTDiff=3.84672546386719:PredictedRTDiffRaw=3.84672546386719:MinRTDiffRank=2:CurrentRT=105.5284	TRUE	27.6842	2	Delta RT
55686	PredictSpectraFilter	MaxCosineSimilarity=-0.0001:MaxCosineSimilarityRank=1	TRUE	4.8129	2	Spectral Similarity
55686	PredictRTFilter	PredictedRT=-0.512307226657867:RawPredictedRT=2.09907150268555:CorrectedPredictedRT=2.10503283143044:PredictedRTDiff=2.61137872934341:PredictedRTDiffRaw=2.61137872934341:MinRTDiffRank=2:CurrentRT=105.5656	TRUE	11.701	2	Delta RT
55693	PredictSpectraFilter	MaxCosineSimilarity=0.3396:MaxCosineSimilarityRank=2	TRUE	8.2924	2	Spectral Similarity
55693	PredictRTFilter	PredictedRT=-0.766788244247437:RawPredictedRT=2.09907150268555:CorrectedPredictedRT=2.10503283143044:PredictedRTDiff=2.86585974693298:PredictedRTDiffRaw=2.86585974693298:MinRTDiffRank=2:CurrentRT=105.5791	TRUE	3.7469	2	Delta RT
55705	PredictSpectraFilter	MaxCosineSimilarity=0.2994:MaxCosineSimilarityRank=1	TRUE	5.1134	2	Spectral Similarity
55705	PredictRTFilter	PredictedRT=2.04992747306824:RawPredictedRT=2.09907150268555:CorrectedPredictedRT=2.10503283143044:PredictedRTDiff=0.0491440296173096:PredictedRTDiffRaw=0.0491440296173096:MinRTDiffRank=2:CurrentRT=105.604	TRUE	5.2711	2	Delta RT
55707	PredictSpectraFilter	MaxCosineSimilarity=0.0634:MaxCosineSimilarityRank=1	TRUE	17.1097	2	Spectral Similarity
55707	PredictRTFilter	PredictedRT=-0.239197537302971:RawPredictedRT=2.09907150268555:CorrectedPredictedRT=2.10503283143044:PredictedRTDiff=2.33826903998852:PredictedRTDiffRaw=2.33826903998852:MinRTDiffRank=2:CurrentRT=105.6078	TRUE	40.725	2	Delta RT
55710	PredictSpectraFilter	MaxCosineSimilarity=0.0848:MaxCosineSimilarityRank=1	TRUE	2.522	2	Spectral Similarity
55710	PredictRTFilter	PredictedRT=0.638828814029694:RawPredictedRT=2.09907150268555:CorrectedPredictedRT=2.10503283143044:PredictedRTDiff=1.46024268865585:PredictedRTDiffRaw=1.46024268865585:MinRTDiffRank=1:CurrentRT=105.6134	TRUE	2.6191	2	Delta RT
55724	PredictSpectraFilter	MaxCosineSimilarity=0.2293:MaxCosineSimilarityRank=2	TRUE	4.7194	2	Spectral Similarity
55724	PredictRTFilter	PredictedRT=2.07001781463623:RawPredictedRT=2.09907150268555:CorrectedPredictedRT=2.10503283143044:PredictedRTDiff=0.0290536880493164:PredictedRTDiffRaw=0.0290536880493164:MinRTDiffRank=1:CurrentRT=105.6405	TRUE	45.0474	2	Delta RT
55731	PredictSpectraFilter	MaxCosineSimilarity=0.0066:MaxCosineSimilarityRank=1	TRUE	9.2561	2	Spectral Similarity
55731	PredictRTFilter	PredictedRT=-0.235912472009659:RawPredictedRT=2.09907150268555:CorrectedPredictedRT=2.10503283143044:PredictedRTDiff=2.33498397469521:PredictedRTDiffRaw=2.33498397469521:MinRTDiffRank=2:CurrentRT=105.6543	TRUE	11.8294	2	Delta RT
55732	PredictSpectraFilter	MaxCosineSimilarity=0.3382:MaxCosineSimilarityRank=2	TRUE	4.4996	2	Spectral Similarity
55732	PredictRTFilter	PredictedRT=1.85216164588928:RawPredictedRT=2.09907150268555:CorrectedPredictedRT=2.10503283143044:PredictedRTDiff=0.246909856796265:PredictedRTDiffRaw=0.246909856796265:MinRTDiffRank=1:CurrentRT=105.6562	TRUE	22.2709	2	Delta RT
55733	PredictSpectraFilter	MaxCosineSimilarity=-0.0038:MaxCosineSimilarityRank=2	TRUE	4.4505	2	Spectral Similarity
55733	PredictRTFilter	PredictedRT=0.158437490463257:RawPredictedRT=2.09907150268555:CorrectedPredictedRT=2.10503283143044:PredictedRTDiff=1.94063401222229:PredictedRTDiffRaw=1.94063401222229:MinRTDiffRank=2:CurrentRT=105.658	TRUE	3.5384	2	Delta RT
55740	PredictSpectraFilter	MaxCosineSimilarity=0.0408:MaxCosineSimilarityRank=2	TRUE	15.0529	2	Spectral Similarity
55740	PredictRTFilter	PredictedRT=-1.25769591331482:RawPredictedRT=2.09907150268555:CorrectedPredictedRT=2.10503283143044:PredictedRTDiff=3.35676741600037:PredictedRTDiffRaw=3.35676741600037:MinRTDiffRank=1:CurrentRT=105.6712	TRUE	4.2987	2	Delta RT
55742	PredictSpectraFilter	MaxCosineSimilarity=0.3961:MaxCosineSimilarityRank=2	TRUE	4.6812	2	Spectral Similarity
55742	PredictRTFilter	PredictedRT=0.302677601575851:RawPredictedRT=2.09907150268555:CorrectedPredictedRT=2.10503283143044:PredictedRTDiff=1.7963939011097:PredictedRTDiffRaw=1.7963939011097:MinRTDiffRank=2:CurrentRT=105.6767	TRUE	13.0165	2	Delta RT
55747	PredictSpectraFilter	MaxCosineSimilarity=0.111:MaxCosineSimilarityRank=2	TRUE	7.1405	2	Spectral Similarity
55747	PredictRTFilter	PredictedRT=-0.909027636051178:RawPredictedRT=2.09907150268555:CorrectedPredictedRT=2.10503283143044:PredictedRTDiff=3.00809913873672:PredictedRTDiffRaw=3.00809913873672:MinRTDiffRank=1:CurrentRT=105.6861	TRUE	3.7776	2	Delta RT
55765	PredictSpectraFilter	MaxCosineSimilarity=0.6028:MaxCosineSimilarityRank=1	TRUE	37.253	2	Spectral Similarity
55765	PredictRTFilter	PredictedRT=2.05800175666809:RawPredictedRT=2.09907150268555:CorrectedPredictedRT=2.10503283143044:PredictedRTDiff=0.0410697460174561:PredictedRTDiffRaw=0.0410697460174561:MinRTDiffRank=1:CurrentRT=105.7195	TRUE	9.0619	2	Delta RT
55769	PredictSpectraFilter	MaxCosineSimilarity=-0.0012:MaxCosineSimilarityRank=2	TRUE	4.4919	2	Spectral Similarity
55769	PredictRTFilter	PredictedRT=0.31934005022049:RawPredictedRT=2.09907150268555:CorrectedPredictedRT=2.10503283143044:PredictedRTDiff=1.77973145246506:PredictedRTDiffRaw=1.77973145246506:MinRTDiffRank=1:CurrentRT=105.7279	TRUE	9.982	2	Delta RT
55776	PredictSpectraFilter	MaxCosineSimilarity=0.0238:MaxCosineSimilarityRank=1	TRUE	2.3651	2	Spectral Similarity
55776	PredictRTFilter	PredictedRT=-1.29685413837433:RawPredictedRT=2.09907150268555:CorrectedPredictedRT=2.10503283143044:PredictedRTDiff=3.39592564105988:PredictedRTDiffRaw=3.39592564105988:MinRTDiffRank=1:CurrentRT=105.7412	TRUE	1.9438	2	Delta RT
55777	PredictSpectraFilter	MaxCosineSimilarity=0.3039:MaxCosineSimilarityRank=1	TRUE	5.8595	2	Spectral Similarity
55777	PredictRTFilter	PredictedRT=-0.296157985925674:RawPredictedRT=2.09907150268555:CorrectedPredictedRT=2.10503283143044:PredictedRTDiff=2.39522948861122:PredictedRTDiffRaw=2.39522948861122:MinRTDiffRank=2:CurrentRT=105.743	TRUE	3.6753	2	Delta RT
55793	PredictSpectraFilter	MaxCosineSimilarity=0.0201:MaxCosineSimilarityRank=2	TRUE	18.9159	2	Spectral Similarity
55793	PredictRTFilter	PredictedRT=0.602465510368347:RawPredictedRT=2.09907150268555:CorrectedPredictedRT=2.10503283143044:PredictedRTDiff=1.4966059923172:PredictedRTDiffRaw=1.4966059923172:MinRTDiffRank=1:CurrentRT=105.7735	TRUE	4.9282	2	Delta RT
55833	PredictSpectraFilter	MaxCosineSimilarity=0.2884:MaxCosineSimilarityRank=2	TRUE	17.7215	2	Spectral Similarity
55833	PredictRTFilter	PredictedRT=-0.31104177236557:RawPredictedRT=2.09907150268555:CorrectedPredictedRT=2.10503283143044:PredictedRTDiff=2.41011327505112:PredictedRTDiffRaw=2.41011327505112:MinRTDiffRank=2:CurrentRT=105.8503	TRUE	2.6364	2	Delta RT
55874	PredictSpectraFilter	MaxCosineSimilarity=0.162:MaxCosineSimilarityRank=1	TRUE	11.5988	2	Spectral Similarity
55874	PredictRTFilter	PredictedRT=-0.213155940175056:RawPredictedRT=2.09907150268555:CorrectedPredictedRT=2.10503283143044:PredictedRTDiff=2.3122274428606:PredictedRTDiffRaw=2.3122274428606:MinRTDiffRank=2:CurrentRT=105.9301	TRUE	3.7015	2	Delta RT
55918	PredictSpectraFilter	MaxCosineSimilarity=0.396:MaxCosineSimilarityRank=1	TRUE	8.3087	2	Spectral Similarity
55918	PredictRTFilter	PredictedRT=-0.194481045007706:RawPredictedRT=2.09907150268555:CorrectedPredictedRT=2.10503283143044:PredictedRTDiff=2.29355254769325:PredictedRTDiffRaw=2.29355254769325:MinRTDiffRank=2:CurrentRT=106.0155	TRUE	3.7413	2	Delta RT
55931	PredictSpectraFilter	MaxCosineSimilarity=0.0515:MaxCosineSimilarityRank=1	TRUE	7.3147	2	Spectral Similarity
55931	PredictRTFilter	PredictedRT=0.0315298661589622:RawPredictedRT=2.09907150268555:CorrectedPredictedRT=2.10503283143044:PredictedRTDiff=2.06754163652658:PredictedRTDiffRaw=2.06754163652658:MinRTDiffRank=2:CurrentRT=106.0422	TRUE	11.341	2	Delta RT
56021	PredictSpectraFilter	MaxCosineSimilarity=0.0948:MaxCosineSimilarityRank=1	TRUE	8.8684	2	Spectral Similarity
56021	PredictRTFilter	PredictedRT=-1.26105272769928:RawPredictedRT=2.09907150268555:CorrectedPredictedRT=2.10503283143044:PredictedRTDiff=3.36012423038483:PredictedRTDiffRaw=3.36012423038483:MinRTDiffRank=2:CurrentRT=106.2176	TRUE	4.8686	2	Delta RT
56088	PredictSpectraFilter	MaxCosineSimilarity=0.0209:MaxCosineSimilarityRank=2	TRUE	4.6651	2	Spectral Similarity
56088	PredictRTFilter	PredictedRT=1.31005489826202:RawPredictedRT=2.09907150268555:CorrectedPredictedRT=2.10503283143044:PredictedRTDiff=0.789016604423523:PredictedRTDiffRaw=0.789016604423523:MinRTDiffRank=1:CurrentRT=106.3503	TRUE	20.0831	2	Delta RT
56122	PredictSpectraFilter	MaxCosineSimilarity=0.1259:MaxCosineSimilarityRank=2	TRUE	4.5747	2	Spectral Similarity
56122	PredictRTFilter	PredictedRT=0.360162079334259:RawPredictedRT=2.09907150268555:CorrectedPredictedRT=2.10503283143044:PredictedRTDiff=1.73890942335129:PredictedRTDiffRaw=1.73890942335129:MinRTDiffRank=1:CurrentRT=106.4187	TRUE	16.1551	2	Delta RT
56149	PredictSpectraFilter	MaxCosineSimilarity=0.2376:MaxCosineSimilarityRank=2	TRUE	2.3837	2	Spectral Similarity
56149	PredictRTFilter	PredictedRT=0.536266207695007:RawPredictedRT=2.09907150268555:CorrectedPredictedRT=2.10503283143044:PredictedRTDiff=1.56280529499054:PredictedRTDiffRaw=1.56280529499054:MinRTDiffRank=2:CurrentRT=106.4747	TRUE	1.5834	2	Delta RT
56348	PredictSpectraFilter	MaxCosineSimilarity=0.0691:MaxCosineSimilarityRank=1	TRUE	2.3319	2	Spectral Similarity
56348	PredictRTFilter	PredictedRT=-1.85502576828003:RawPredictedRT=2.09907150268555:CorrectedPredictedRT=2.10503283143044:PredictedRTDiff=3.95409727096558:PredictedRTDiffRaw=3.95409727096558:MinRTDiffRank=1:CurrentRT=106.8846	TRUE	1.7885	2	Delta RT
56383	PredictSpectraFilter	MaxCosineSimilarity=0.0313:MaxCosineSimilarityRank=1	TRUE	3.8631	2	Spectral Similarity
56383	PredictRTFilter	PredictedRT=-0.314306080341339:RawPredictedRT=2.09907150268555:CorrectedPredictedRT=2.10503283143044:PredictedRTDiff=2.41337758302689:PredictedRTDiffRaw=2.41337758302689:MinRTDiffRank=1:CurrentRT=106.959	TRUE	2.6685	2	Delta RT
56610	PredictSpectraFilter	MaxCosineSimilarity=0.151:MaxCosineSimilarityRank=1	TRUE	2.6193	2	Spectral Similarity
56610	PredictRTFilter	PredictedRT=-0.0174657367169857:RawPredictedRT=2.09907150268555:CorrectedPredictedRT=2.10503283143044:PredictedRTDiff=2.11653723940253:PredictedRTDiffRaw=2.11653723940253:MinRTDiffRank=1:CurrentRT=107.4263	TRUE	5.9661	2	Delta RT
56649	PredictSpectraFilter	MaxCosineSimilarity=0.0066:MaxCosineSimilarityRank=1	TRUE	2.4209	2	Spectral Similarity
56649	PredictRTFilter	PredictedRT=-1.26542818546295:RawPredictedRT=2.09907150268555:CorrectedPredictedRT=2.10503283143044:PredictedRTDiff=3.3644996881485:PredictedRTDiffRaw=3.3644996881485:MinRTDiffRank=1:CurrentRT=107.5062	TRUE	1.7802	2	Delta RT
56656	PredictSpectraFilter	MaxCosineSimilarity=0.0303:MaxCosineSimilarityRank=2	TRUE	4.1803	2	Spectral Similarity
56656	PredictRTFilter	PredictedRT=0.826347470283508:RawPredictedRT=2.09907150268555:CorrectedPredictedRT=2.10503283143044:PredictedRTDiff=1.27272403240204:PredictedRTDiffRaw=1.27272403240204:MinRTDiffRank=1:CurrentRT=107.5204	TRUE	23.1905	2	Delta RT
56681	PredictSpectraFilter	MaxCosineSimilarity=0.0319:MaxCosineSimilarityRank=1	TRUE	9.8613	2	Spectral Similarity
56681	PredictRTFilter	PredictedRT=0.0187094025313854:RawPredictedRT=2.09907150268555:CorrectedPredictedRT=2.10503283143044:PredictedRTDiff=2.08036210015416:PredictedRTDiffRaw=2.08036210015416:MinRTDiffRank=1:CurrentRT=107.5718	TRUE	22.7971	2	Delta RT
56788	PredictSpectraFilter	MaxCosineSimilarity=0.0329:MaxCosineSimilarityRank=1	TRUE	12.0713	2	Spectral Similarity
56788	PredictRTFilter	PredictedRT=-1.66642117500305:RawPredictedRT=2.09907150268555:CorrectedPredictedRT=2.10503283143044:PredictedRTDiff=3.7654926776886:PredictedRTDiffRaw=3.7654926776886:MinRTDiffRank=1:CurrentRT=107.7911	TRUE	1.9578	2	Delta RT
56829	PredictSpectraFilter	MaxCosineSimilarity=0.0997:MaxCosineSimilarityRank=1	TRUE	4.7787	2	Spectral Similarity
56829	PredictRTFilter	PredictedRT=-1.49035954475403:RawPredictedRT=2.09907150268555:CorrectedPredictedRT=2.10503283143044:PredictedRTDiff=3.58943104743958:PredictedRTDiffRaw=3.58943104743958:MinRTDiffRank=2:CurrentRT=107.8759	TRUE	4.787	2	Delta RT
56840	PredictSpectraFilter	MaxCosineSimilarity=0.073:MaxCosineSimilarityRank=1	TRUE	2.2887	2	Spectral Similarity
56840	PredictRTFilter	PredictedRT=-1.92641019821167:RawPredictedRT=2.09907150268555:CorrectedPredictedRT=2.10503283143044:PredictedRTDiff=4.02548170089722:PredictedRTDiffRaw=4.02548170089722:MinRTDiffRank=1:CurrentRT=107.8995	TRUE	1.7763	2	Delta RT
56881	PredictSpectraFilter	MaxCosineSimilarity=0.1617:MaxCosineSimilarityRank=1	TRUE	4.4165	2	Spectral Similarity
56881	PredictRTFilter	PredictedRT=1.24326610565186:RawPredictedRT=2.09907150268555:CorrectedPredictedRT=2.10503283143044:PredictedRTDiff=0.855805397033691:PredictedRTDiffRaw=0.855805397033691:MinRTDiffRank=2:CurrentRT=107.9836	TRUE	17.491	2	Delta RT
57267	PredictSpectraFilter	MaxCosineSimilarity=0.5269:MaxCosineSimilarityRank=2	TRUE	4.5839	2	Spectral Similarity
57267	PredictRTFilter	PredictedRT=-1.64059317111969:RawPredictedRT=2.09907150268555:CorrectedPredictedRT=2.10503283143044:PredictedRTDiff=3.73966467380524:PredictedRTDiffRaw=3.73966467380524:MinRTDiffRank=1:CurrentRT=108.7785	TRUE	3.9148	2	Delta RT
57308	PredictSpectraFilter	MaxCosineSimilarity=0.2764:MaxCosineSimilarityRank=2	TRUE	4.6659	2	Spectral Similarity
57308	PredictRTFilter	PredictedRT=-0.868511319160461:RawPredictedRT=2.09907150268555:CorrectedPredictedRT=2.10503283143044:PredictedRTDiff=2.96758282184601:PredictedRTDiffRaw=2.96758282184601:MinRTDiffRank=1:CurrentRT=108.8628	TRUE	3.8474	2	Delta RT
57437	PredictSpectraFilter	MaxCosineSimilarity=0.1744:MaxCosineSimilarityRank=1	TRUE	4.3436	2	Spectral Similarity
57437	PredictRTFilter	PredictedRT=0.4247145652771:RawPredictedRT=2.09907150268555:CorrectedPredictedRT=2.10503283143044:PredictedRTDiff=1.67435693740845:PredictedRTDiffRaw=1.67435693740845:MinRTDiffRank=1:CurrentRT=109.1332	TRUE	2.1073	2	Delta RT
57459	PredictSpectraFilter	MaxCosineSimilarity=-0.0055:MaxCosineSimilarityRank=1	TRUE	3.7881	2	Spectral Similarity
57459	PredictRTFilter	PredictedRT=-1.08908104896545:RawPredictedRT=2.09907150268555:CorrectedPredictedRT=2.10503283143044:PredictedRTDiff=3.188152551651:PredictedRTDiffRaw=3.188152551651:MinRTDiffRank=1:CurrentRT=109.18	TRUE	2.0034	2	Delta RT
57482	PredictSpectraFilter	MaxCosineSimilarity=0.2993:MaxCosineSimilarityRank=2	TRUE	5.4726	2	Spectral Similarity
57482	PredictRTFilter	PredictedRT=0.341676294803619:RawPredictedRT=2.09907150268555:CorrectedPredictedRT=2.10503283143044:PredictedRTDiff=1.75739520788193:PredictedRTDiffRaw=1.75739520788193:MinRTDiffRank=2:CurrentRT=109.2287	TRUE	33.3997	2	Delta RT
57484	PredictSpectraFilter	MaxCosineSimilarity=0.5416:MaxCosineSimilarityRank=1	TRUE	14.9796	2	Spectral Similarity
57484	PredictRTFilter	PredictedRT=-0.682713568210602:RawPredictedRT=2.09907150268555:CorrectedPredictedRT=2.10503283143044:PredictedRTDiff=2.78178507089615:PredictedRTDiffRaw=2.78178507089615:MinRTDiffRank=1:CurrentRT=109.2326	TRUE	4.2708	2	Delta RT
57607	PredictSpectraFilter	MaxCosineSimilarity=0.0237:MaxCosineSimilarityRank=1	TRUE	2.5295	2	Spectral Similarity
57607	PredictRTFilter	PredictedRT=0.0664949491620064:RawPredictedRT=2.09907150268555:CorrectedPredictedRT=2.10503283143044:PredictedRTDiff=2.03257655352354:PredictedRTDiffRaw=2.03257655352354:MinRTDiffRank=1:CurrentRT=109.4904	TRUE	2.0561	2	Delta RT
57719	PredictSpectraFilter	MaxCosineSimilarity=0.073:MaxCosineSimilarityRank=1	TRUE	41.3682	2	Spectral Similarity
57719	PredictRTFilter	PredictedRT=0.735731720924377:RawPredictedRT=2.09907150268555:CorrectedPredictedRT=2.10503283143044:PredictedRTDiff=1.36333978176117:PredictedRTDiffRaw=1.36333978176117:MinRTDiffRank=1:CurrentRT=109.7264	TRUE	8.281	2	Delta RT
57835	PredictSpectraFilter	MaxCosineSimilarity=0.0631:MaxCosineSimilarityRank=1	TRUE	2.906	2	Spectral Similarity
57835	PredictRTFilter	PredictedRT=-1.63476145267487:RawPredictedRT=2.09907150268555:CorrectedPredictedRT=2.10503283143044:PredictedRTDiff=3.73383295536041:PredictedRTDiffRaw=3.73383295536041:MinRTDiffRank=1:CurrentRT=109.9746	TRUE	3.3591	2	Delta RT
57848	PredictSpectraFilter	MaxCosineSimilarity=0.0239:MaxCosineSimilarityRank=2	TRUE	4.5907	2	Spectral Similarity
57848	PredictRTFilter	PredictedRT=0.878418922424316:RawPredictedRT=2.09907150268555:CorrectedPredictedRT=2.10503283143044:PredictedRTDiff=1.22065258026123:PredictedRTDiffRaw=1.22065258026123:MinRTDiffRank=1:CurrentRT=110.0021	TRUE	3.6024	2	Delta RT
81	PredictSpectraFilter	MaxCosineSimilarity=0.5318:MaxCosineSimilarityRank=2	TRUE	107.366	3	Spectral Similarity
81	PredictRTFilter	PredictedRT=-0.356976002454758:RawPredictedRT=-2:CorrectedPredictedRT=-2:PredictedRTDiff=1.64302399754524:PredictedRTDiffRaw=-1.64302399754524:MinRTDiffRank=1:CurrentRT=0.1788	TRUE	9.1856	3	Delta RT
90	PredictSpectraFilter	MaxCosineSimilarity=0.8492:MaxCosineSimilarityRank=1	TRUE	38.0092	3	Spectral Similarity
90	PredictRTFilter	PredictedRT=-1.76529788970947:RawPredictedRT=-2:CorrectedPredictedRT=-2:PredictedRTDiff=0.234702110290527:PredictedRTDiffRaw=-0.234702110290527:MinRTDiffRank=1:CurrentRT=0.1983	TRUE	4.2146	3	Delta RT
108	PredictSpectraFilter	MaxCosineSimilarity=0.8441:MaxCosineSimilarityRank=1	TRUE	9.6927	3	Spectral Similarity
108	PredictRTFilter	PredictedRT=-1.76529788970947:RawPredictedRT=-2:CorrectedPredictedRT=-2:PredictedRTDiff=0.234702110290527:PredictedRTDiffRaw=-0.234702110290527:MinRTDiffRank=1:CurrentRT=0.2365	TRUE	2.1583	3	Delta RT
118	PredictSpectraFilter	MaxCosineSimilarity=0.7981:MaxCosineSimilarityRank=3	TRUE	5.0756	3	Spectral Similarity
118	PredictRTFilter	PredictedRT=-1.76529788970947:RawPredictedRT=-2:CorrectedPredictedRT=-2:PredictedRTDiff=0.234702110290527:PredictedRTDiffRaw=-0.234702110290527:MinRTDiffRank=3:CurrentRT=0.2587	TRUE	0.369	3	Delta RT
135	PredictSpectraFilter	MaxCosineSimilarity=0.3779:MaxCosineSimilarityRank=2	TRUE	30.9679	3	Spectral Similarity
135	PredictRTFilter	PredictedRT=-0.174585491418839:RawPredictedRT=-2:CorrectedPredictedRT=-2:PredictedRTDiff=1.82541450858116:PredictedRTDiffRaw=-1.82541450858116:MinRTDiffRank=2:CurrentRT=0.2959	TRUE	37.0614	3	Delta RT
145	PredictSpectraFilter	MaxCosineSimilarity=0.4915:MaxCosineSimilarityRank=1	TRUE	19.5048	3	Spectral Similarity
145	PredictRTFilter	PredictedRT=-0.806505084037781:RawPredictedRT=-2:CorrectedPredictedRT=-2:PredictedRTDiff=1.19349491596222:PredictedRTDiffRaw=-1.19349491596222:MinRTDiffRank=1:CurrentRT=0.3176	TRUE	26.6232	3	Delta RT
153	PredictSpectraFilter	MaxCosineSimilarity=0.6712:MaxCosineSimilarityRank=2	TRUE	21.4975	3	Spectral Similarity
153	PredictRTFilter	PredictedRT=-1.6104828119278:RawPredictedRT=-2:CorrectedPredictedRT=-2:PredictedRTDiff=0.389517188072205:PredictedRTDiffRaw=-0.389517188072205:MinRTDiffRank=1:CurrentRT=0.3347	TRUE	53.0896	3	Delta RT
157	PredictSpectraFilter	MaxCosineSimilarity=0.7986:MaxCosineSimilarityRank=1	TRUE	29.9092	3	Spectral Similarity
157	PredictRTFilter	PredictedRT=-1.76529788970947:RawPredictedRT=-2:CorrectedPredictedRT=-2:PredictedRTDiff=0.234702110290527:PredictedRTDiffRaw=-0.234702110290527:MinRTDiffRank=1:CurrentRT=0.3427	TRUE	7.8592	3	Delta RT
169	PredictSpectraFilter	MaxCosineSimilarity=0.7115:MaxCosineSimilarityRank=1	TRUE	47.7834	3	Spectral Similarity
169	PredictRTFilter	PredictedRT=-1.76529788970947:RawPredictedRT=-2:CorrectedPredictedRT=-2:PredictedRTDiff=0.234702110290527:PredictedRTDiffRaw=-0.234702110290527:MinRTDiffRank=1:CurrentRT=0.3678	TRUE	6.6632	3	Delta RT
170	PredictSpectraFilter	MaxCosineSimilarity=0.4223:MaxCosineSimilarityRank=1	TRUE	20.9263	3	Spectral Similarity
170	PredictRTFilter	PredictedRT=-0.168290793895721:RawPredictedRT=-2:CorrectedPredictedRT=-2:PredictedRTDiff=1.83170920610428:PredictedRTDiffRaw=-1.83170920610428:MinRTDiffRank=1:CurrentRT=0.3696	TRUE	54.041	3	Delta RT
174	PredictSpectraFilter	MaxCosineSimilarity=0.319:MaxCosineSimilarityRank=2	TRUE	63.354	3	Spectral Similarity
174	PredictRTFilter	PredictedRT=-1.36600804328918:RawPredictedRT=-2:CorrectedPredictedRT=-2:PredictedRTDiff=0.633991956710815:PredictedRTDiffRaw=-0.633991956710815:MinRTDiffRank=2:CurrentRT=0.3778	TRUE	3.6732	3	Delta RT
176	PredictSpectraFilter	MaxCosineSimilarity=0.5301:MaxCosineSimilarityRank=2	TRUE	0.4548	3	Spectral Similarity
176	PredictRTFilter	PredictedRT=-0.356976002454758:RawPredictedRT=-2:CorrectedPredictedRT=-2:PredictedRTDiff=1.64302399754524:PredictedRTDiffRaw=-1.64302399754524:MinRTDiffRank=1:CurrentRT=0.3818	TRUE	0.1156	3	Delta RT
178	PredictSpectraFilter	MaxCosineSimilarity=0.1782:MaxCosineSimilarityRank=3	TRUE	7.6868	3	Spectral Similarity
178	PredictRTFilter	PredictedRT=-1.8750981092453:RawPredictedRT=-2:CorrectedPredictedRT=-2:PredictedRTDiff=0.1249018907547:PredictedRTDiffRaw=-0.1249018907547:MinRTDiffRank=1:CurrentRT=0.3857	TRUE	33.55	3	Delta RT
194	PredictSpectraFilter	MaxCosineSimilarity=0.4477:MaxCosineSimilarityRank=1	TRUE	24.3025	3	Spectral Similarity
194	PredictRTFilter	PredictedRT=-0.241815358400345:RawPredictedRT=-2:CorrectedPredictedRT=-2:PredictedRTDiff=1.75818464159966:PredictedRTDiffRaw=-1.75818464159966:MinRTDiffRank=2:CurrentRT=0.4206	TRUE	38.5987	3	Delta RT
195	PredictSpectraFilter	MaxCosineSimilarity=0.7807:MaxCosineSimilarityRank=1	TRUE	0.2612	3	Spectral Similarity
195	PredictRTFilter	PredictedRT=-1.76529788970947:RawPredictedRT=-2:CorrectedPredictedRT=-2:PredictedRTDiff=0.234702110290527:PredictedRTDiffRaw=-0.234702110290527:MinRTDiffRank=1:CurrentRT=0.4225	TRUE	0.0603	3	Delta RT
203	PredictSpectraFilter	MaxCosineSimilarity=0.36:MaxCosineSimilarityRank=2	TRUE	72.4631	3	Spectral Similarity
203	PredictRTFilter	PredictedRT=-0.650121510028839:RawPredictedRT=-2:CorrectedPredictedRT=-2:PredictedRTDiff=1.34987848997116:PredictedRTDiffRaw=-1.34987848997116:MinRTDiffRank=1:CurrentRT=0.4411	TRUE	8.7139	3	Delta RT
206	PredictSpectraFilter	MaxCosineSimilarity=0.6666:MaxCosineSimilarityRank=3	TRUE	10.5614	3	Spectral Similarity
206	PredictRTFilter	PredictedRT=-1.65850973129272:RawPredictedRT=-2:CorrectedPredictedRT=-2:PredictedRTDiff=0.341490268707275:PredictedRTDiffRaw=-0.341490268707275:MinRTDiffRank=2:CurrentRT=0.4469	TRUE	42.7055	3	Delta RT
221	PredictSpectraFilter	MaxCosineSimilarity=0.0249:MaxCosineSimilarityRank=1	TRUE	5.4757	3	Spectral Similarity
221	PredictRTFilter	PredictedRT=1.73889887332916:RawPredictedRT=-2:CorrectedPredictedRT=-2:PredictedRTDiff=3.73889887332916:PredictedRTDiffRaw=-3.73889887332916:MinRTDiffRank=1:CurrentRT=0.4795	TRUE	4.9659	3	Delta RT
224	PredictSpectraFilter	MaxCosineSimilarity=0.5463:MaxCosineSimilarityRank=3	TRUE	11.3738	3	Spectral Similarity
224	PredictRTFilter	PredictedRT=-0.718962550163269:RawPredictedRT=-2:CorrectedPredictedRT=-2:PredictedRTDiff=1.28103744983673:PredictedRTDiffRaw=-1.28103744983673:MinRTDiffRank=2:CurrentRT=0.4858	TRUE	11.4287	3	Delta RT
242	PredictSpectraFilter	MaxCosineSimilarity=0.4156:MaxCosineSimilarityRank=3	TRUE	8.3893	3	Spectral Similarity
242	PredictRTFilter	PredictedRT=-0.801397323608398:RawPredictedRT=-2:CorrectedPredictedRT=-2:PredictedRTDiff=1.1986026763916:PredictedRTDiffRaw=-1.1986026763916:MinRTDiffRank=1:CurrentRT=0.5243	TRUE	6.7685	3	Delta RT
260	PredictSpectraFilter	MaxCosineSimilarity=0.382:MaxCosineSimilarityRank=1	TRUE	5.4308	3	Spectral Similarity
260	PredictRTFilter	PredictedRT=-0.801397323608398:RawPredictedRT=-2:CorrectedPredictedRT=-2:PredictedRTDiff=1.1986026763916:PredictedRTDiffRaw=-1.1986026763916:MinRTDiffRank=2:CurrentRT=0.5627	TRUE	4.1652	3	Delta RT
267	PredictSpectraFilter	MaxCosineSimilarity=0.8786:MaxCosineSimilarityRank=2	TRUE	16.2626	3	Spectral Similarity
267	PredictRTFilter	PredictedRT=-0.406088352203369:RawPredictedRT=-2:CorrectedPredictedRT=-2:PredictedRTDiff=1.59391164779663:PredictedRTDiffRaw=-1.59391164779663:MinRTDiffRank=3:CurrentRT=0.5769	TRUE	10.1914	3	Delta RT
275	PredictSpectraFilter	MaxCosineSimilarity=0.2068:MaxCosineSimilarityRank=1	TRUE	7.5589	3	Spectral Similarity
275	PredictRTFilter	PredictedRT=0.551433026790619:RawPredictedRT=-2:CorrectedPredictedRT=-2:PredictedRTDiff=2.55143302679062:PredictedRTDiffRaw=-2.55143302679062:MinRTDiffRank=1:CurrentRT=0.5958	TRUE	4.0965	3	Delta RT
281	PredictSpectraFilter	MaxCosineSimilarity=0.7966:MaxCosineSimilarityRank=1	TRUE	74.1909	3	Spectral Similarity
281	PredictRTFilter	PredictedRT=-1.76529788970947:RawPredictedRT=-2:CorrectedPredictedRT=-2:PredictedRTDiff=0.234702110290527:PredictedRTDiffRaw=-0.234702110290527:MinRTDiffRank=1:CurrentRT=0.609	TRUE	48.6947	3	Delta RT
284	PredictSpectraFilter	MaxCosineSimilarity=0.8793:MaxCosineSimilarityRank=1	TRUE	4.2307	3	Spectral Similarity
284	PredictRTFilter	PredictedRT=-1.61677432060242:RawPredictedRT=-2:CorrectedPredictedRT=-2:PredictedRTDiff=0.383225679397583:PredictedRTDiffRaw=-0.383225679397583:MinRTDiffRank=3:CurrentRT=0.6148	TRUE	1.5221	3	Delta RT
304	PredictSpectraFilter	MaxCosineSimilarity=0.4968:MaxCosineSimilarityRank=2	TRUE	16.16	3	Spectral Similarity
304	PredictRTFilter	PredictedRT=-0.356976002454758:RawPredictedRT=-2:CorrectedPredictedRT=-2:PredictedRTDiff=1.64302399754524:PredictedRTDiffRaw=-1.64302399754524:MinRTDiffRank=3:CurrentRT=0.6585	TRUE	29.3993	3	Delta RT
322	PredictSpectraFilter	MaxCosineSimilarity=0.3698:MaxCosineSimilarityRank=2	TRUE	4.0487	3	Spectral Similarity
322	PredictRTFilter	PredictedRT=-0.356976002454758:RawPredictedRT=-2:CorrectedPredictedRT=-2:PredictedRTDiff=1.64302399754524:PredictedRTDiffRaw=-1.64302399754524:MinRTDiffRank=3:CurrentRT=0.6967	TRUE	1.5527	3	Delta RT
326	PredictSpectraFilter	MaxCosineSimilarity=0.2208:MaxCosineSimilarityRank=1	TRUE	4.9085	3	Spectral Similarity
326	PredictRTFilter	PredictedRT=1.21650516986847:RawPredictedRT=-2:CorrectedPredictedRT=-2:PredictedRTDiff=3.21650516986847:PredictedRTDiffRaw=-3.21650516986847:MinRTDiffRank=1:CurrentRT=0.7053	TRUE	3.8401	3	Delta RT
330	PredictSpectraFilter	MaxCosineSimilarity=0.4312:MaxCosineSimilarityRank=1	TRUE	4.4001	3	Spectral Similarity
330	PredictRTFilter	PredictedRT=-2.08846092224121:RawPredictedRT=-2:CorrectedPredictedRT=-2:PredictedRTDiff=0.0884609222412109:PredictedRTDiffRaw=0.0884609222412109:MinRTDiffRank=1:CurrentRT=0.7134	TRUE	9.6117	3	Delta RT
333	PredictSpectraFilter	MaxCosineSimilarity=0.3152:MaxCosineSimilarityRank=3	TRUE	15.9841	3	Spectral Similarity
333	PredictRTFilter	PredictedRT=0.377349436283112:RawPredictedRT=-2:CorrectedPredictedRT=-2:PredictedRTDiff=2.37734943628311:PredictedRTDiffRaw=-2.37734943628311:MinRTDiffRank=3:CurrentRT=0.7192	TRUE	13.638	3	Delta RT
341	PredictSpectraFilter	MaxCosineSimilarity=0.0751:MaxCosineSimilarityRank=1	TRUE	5.2294	3	Spectral Similarity
341	PredictRTFilter	PredictedRT=0.643151640892029:RawPredictedRT=-2:CorrectedPredictedRT=-2:PredictedRTDiff=2.64315164089203:PredictedRTDiffRaw=-2.64315164089203:MinRTDiffRank=1:CurrentRT=0.7364	TRUE	3.582	3	Delta RT
344	PredictSpectraFilter	MaxCosineSimilarity=0.6057:MaxCosineSimilarityRank=2	TRUE	4.6823	3	Spectral Similarity
344	PredictRTFilter	PredictedRT=-1.6104828119278:RawPredictedRT=-2:CorrectedPredictedRT=-2:PredictedRTDiff=0.389517188072205:PredictedRTDiffRaw=-0.389517188072205:MinRTDiffRank=1:CurrentRT=0.7422	TRUE	2.4266	3	Delta RT
348	PredictSpectraFilter	MaxCosineSimilarity=0.2105:MaxCosineSimilarityRank=1	TRUE	0.2327	3	Spectral Similarity
348	PredictRTFilter	PredictedRT=-0.356976002454758:RawPredictedRT=-2:CorrectedPredictedRT=-2:PredictedRTDiff=1.64302399754524:PredictedRTDiffRaw=-1.64302399754524:MinRTDiffRank=1:CurrentRT=0.7507	TRUE	0.0183	3	Delta RT
368	PredictSpectraFilter	MaxCosineSimilarity=0.4964:MaxCosineSimilarityRank=1	TRUE	4.3574	3	Spectral Similarity
368	PredictRTFilter	PredictedRT=-0.356976002454758:RawPredictedRT=-2:CorrectedPredictedRT=-2:PredictedRTDiff=1.64302399754524:PredictedRTDiffRaw=-1.64302399754524:MinRTDiffRank=3:CurrentRT=0.7931	TRUE	3.8018	3	Delta RT
372	PredictSpectraFilter	MaxCosineSimilarity=0.4261:MaxCosineSimilarityRank=2	TRUE	3.7771	3	Spectral Similarity
372	PredictRTFilter	PredictedRT=-1.61677432060242:RawPredictedRT=-2:CorrectedPredictedRT=-2:PredictedRTDiff=0.383225679397583:PredictedRTDiffRaw=-0.383225679397583:MinRTDiffRank=2:CurrentRT=0.8011	TRUE	1.5787	3	Delta RT
385	PredictSpectraFilter	MaxCosineSimilarity=0.3507:MaxCosineSimilarityRank=1	TRUE	4.6932	3	Spectral Similarity
385	PredictRTFilter	PredictedRT=1.6998702287674:RawPredictedRT=-2:CorrectedPredictedRT=-2:PredictedRTDiff=3.6998702287674:PredictedRTDiffRaw=-3.6998702287674:MinRTDiffRank=1:CurrentRT=0.8284	TRUE	3.7931	3	Delta RT
392	PredictSpectraFilter	MaxCosineSimilarity=0.3726:MaxCosineSimilarityRank=2	TRUE	61.7442	3	Spectral Similarity
392	PredictRTFilter	PredictedRT=-2.00985527038574:RawPredictedRT=-2:CorrectedPredictedRT=-2:PredictedRTDiff=0.00985527038574219:PredictedRTDiffRaw=0.00985527038574219:MinRTDiffRank=1:CurrentRT=0.8422	TRUE	53.3026	3	Delta RT
423	PredictSpectraFilter	MaxCosineSimilarity=0.3861:MaxCosineSimilarityRank=2	TRUE	3.577	3	Spectral Similarity
423	PredictRTFilter	PredictedRT=-1.98433136940002:RawPredictedRT=-2:CorrectedPredictedRT=-2:PredictedRTDiff=0.0156686305999756:PredictedRTDiffRaw=-0.0156686305999756:MinRTDiffRank=1:CurrentRT=0.909	TRUE	2.0789	3	Delta RT
429	PredictSpectraFilter	MaxCosineSimilarity=0.3966:MaxCosineSimilarityRank=3	TRUE	0.6658	3	Spectral Similarity
429	PredictRTFilter	PredictedRT=-1.61677432060242:RawPredictedRT=-2:CorrectedPredictedRT=-2:PredictedRTDiff=0.383225679397583:PredictedRTDiffRaw=-0.383225679397583:MinRTDiffRank=3:CurrentRT=0.9222	TRUE	0.0442	3	Delta RT
431	PredictSpectraFilter	MaxCosineSimilarity=0.183:MaxCosineSimilarityRank=1	TRUE	79.6918	3	Spectral Similarity
431	PredictRTFilter	PredictedRT=-0.628230094909668:RawPredictedRT=-2:CorrectedPredictedRT=-2:PredictedRTDiff=1.37176990509033:PredictedRTDiffRaw=-1.37176990509033:MinRTDiffRank=2:CurrentRT=0.9259	TRUE	4.355	3	Delta RT
439	PredictSpectraFilter	MaxCosineSimilarity=0.018:MaxCosineSimilarityRank=1	TRUE	7.7515	3	Spectral Similarity
439	PredictRTFilter	PredictedRT=0.440310835838318:RawPredictedRT=-2:CorrectedPredictedRT=-2:PredictedRTDiff=2.44031083583832:PredictedRTDiffRaw=-2.44031083583832:MinRTDiffRank=2:CurrentRT=0.9437	TRUE	31.3845	3	Delta RT
447	PredictSpectraFilter	MaxCosineSimilarity=0.4258:MaxCosineSimilarityRank=2	TRUE	9.1731	3	Spectral Similarity
447	PredictRTFilter	PredictedRT=-1.90482175350189:RawPredictedRT=-2:CorrectedPredictedRT=-2:PredictedRTDiff=0.0951782464981079:PredictedRTDiffRaw=-0.0951782464981079:MinRTDiffRank=1:CurrentRT=0.9608	TRUE	10.4273	3	Delta RT
459	PredictSpectraFilter	MaxCosineSimilarity=0.0972:MaxCosineSimilarityRank=1	TRUE	3.2499	3	Spectral Similarity
459	PredictRTFilter	PredictedRT=-1.14221215248108:RawPredictedRT=-2:CorrectedPredictedRT=-2:PredictedRTDiff=0.857787847518921:PredictedRTDiffRaw=-0.857787847518921:MinRTDiffRank=1:CurrentRT=0.9863	TRUE	1.5137	3	Delta RT
467	PredictSpectraFilter	MaxCosineSimilarity=0.3321:MaxCosineSimilarityRank=3	TRUE	83.761	3	Spectral Similarity
467	PredictRTFilter	PredictedRT=-1.12883138656616:RawPredictedRT=-2:CorrectedPredictedRT=-2:PredictedRTDiff=0.871168613433838:PredictedRTDiffRaw=-0.871168613433838:MinRTDiffRank=3:CurrentRT=1.0026	TRUE	4.6777	3	Delta RT
478	PredictSpectraFilter	MaxCosineSimilarity=0.3563:MaxCosineSimilarityRank=3	TRUE	15.7113	3	Spectral Similarity
478	PredictRTFilter	PredictedRT=-0.465860307216644:RawPredictedRT=-2:CorrectedPredictedRT=-2:PredictedRTDiff=1.53413969278336:PredictedRTDiffRaw=-1.53413969278336:MinRTDiffRank=3:CurrentRT=1.0255	TRUE	60.6211	3	Delta RT
496	PredictSpectraFilter	MaxCosineSimilarity=0.3424:MaxCosineSimilarityRank=1	TRUE	107.224	3	Spectral Similarity
496	PredictRTFilter	PredictedRT=-1.84014487266541:RawPredictedRT=-2:CorrectedPredictedRT=-2:PredictedRTDiff=0.159855127334595:PredictedRTDiffRaw=-0.159855127334595:MinRTDiffRank=2:CurrentRT=1.0639	TRUE	2.835	3	Delta RT
537	PredictSpectraFilter	MaxCosineSimilarity=0.1834:MaxCosineSimilarityRank=1	TRUE	31.4056	3	Spectral Similarity
537	PredictRTFilter	PredictedRT=0.478124797344208:RawPredictedRT=-2:CorrectedPredictedRT=-2:PredictedRTDiff=2.47812479734421:PredictedRTDiffRaw=-2.47812479734421:MinRTDiffRank=1:CurrentRT=1.1538	TRUE	30.6744	3	Delta RT
545	PredictSpectraFilter	MaxCosineSimilarity=0.0245:MaxCosineSimilarityRank=2	TRUE	6.0717	3	Spectral Similarity
545	PredictRTFilter	PredictedRT=1.48006772994995:RawPredictedRT=-2:CorrectedPredictedRT=-2:PredictedRTDiff=3.48006772994995:PredictedRTDiffRaw=-3.48006772994995:MinRTDiffRank=1:CurrentRT=1.1709	TRUE	8.5266	3	Delta RT
578	PredictSpectraFilter	MaxCosineSimilarity=0.1923:MaxCosineSimilarityRank=2	TRUE	13.4508	3	Spectral Similarity
578	PredictRTFilter	PredictedRT=-1.61677432060242:RawPredictedRT=-2:CorrectedPredictedRT=-2:PredictedRTDiff=0.383225679397583:PredictedRTDiffRaw=-0.383225679397583:MinRTDiffRank=2:CurrentRT=1.2421	TRUE	42.7094	3	Delta RT
588	PredictSpectraFilter	MaxCosineSimilarity=0.3554:MaxCosineSimilarityRank=2	TRUE	0.6951	3	Spectral Similarity
588	PredictRTFilter	PredictedRT=-1.36600804328918:RawPredictedRT=-2:CorrectedPredictedRT=-2:PredictedRTDiff=0.633991956710815:PredictedRTDiffRaw=-0.633991956710815:MinRTDiffRank=2:CurrentRT=1.2638	TRUE	0.0325	3	Delta RT
599	PredictSpectraFilter	MaxCosineSimilarity=0.3462:MaxCosineSimilarityRank=1	TRUE	9.6716	3	Spectral Similarity
599	PredictRTFilter	PredictedRT=0.387275367975235:RawPredictedRT=-2:CorrectedPredictedRT=-2:PredictedRTDiff=2.38727536797523:PredictedRTDiffRaw=-2.38727536797523:MinRTDiffRank=3:CurrentRT=1.2885	TRUE	6.5941	3	Delta RT
606	PredictSpectraFilter	MaxCosineSimilarity=0.3739:MaxCosineSimilarityRank=2	TRUE	71.7614	3	Spectral Similarity
606	PredictRTFilter	PredictedRT=-1.19614970684052:RawPredictedRT=-2:CorrectedPredictedRT=-2:PredictedRTDiff=0.803850293159485:PredictedRTDiffRaw=-0.803850293159485:MinRTDiffRank=3:CurrentRT=1.3033	TRUE	41.3998	3	Delta RT
628	PredictSpectraFilter	MaxCosineSimilarity=0.329:MaxCosineSimilarityRank=3	TRUE	9.39	3	Spectral Similarity
628	PredictRTFilter	PredictedRT=-1.93113088607788:RawPredictedRT=-2:CorrectedPredictedRT=-2:PredictedRTDiff=0.0688691139221191:PredictedRTDiffRaw=-0.0688691139221191:MinRTDiffRank=2:CurrentRT=1.3501	TRUE	3.7114	3	Delta RT
646	PredictSpectraFilter	MaxCosineSimilarity=0.7966:MaxCosineSimilarityRank=3	TRUE	4.9021	3	Spectral Similarity
646	PredictRTFilter	PredictedRT=-1.39050126075745:RawPredictedRT=-2:CorrectedPredictedRT=-2:PredictedRTDiff=0.609498739242554:PredictedRTDiffRaw=-0.609498739242554:MinRTDiffRank=1:CurrentRT=1.3895	TRUE	10.7546	3	Delta RT
659	PredictSpectraFilter	MaxCosineSimilarity=0.1972:MaxCosineSimilarityRank=1	TRUE	5.6102	3	Spectral Similarity
659	PredictRTFilter	PredictedRT=-1.14130306243896:RawPredictedRT=-2:CorrectedPredictedRT=-2:PredictedRTDiff=0.858696937561035:PredictedRTDiffRaw=-0.858696937561035:MinRTDiffRank=1:CurrentRT=1.4177	TRUE	14.5789	3	Delta RT
664	PredictSpectraFilter	MaxCosineSimilarity=0.2847:MaxCosineSimilarityRank=1	TRUE	3.4115	3	Spectral Similarity
664	PredictRTFilter	PredictedRT=-1.17913794517517:RawPredictedRT=-2:CorrectedPredictedRT=-2:PredictedRTDiff=0.820862054824829:PredictedRTDiffRaw=-0.820862054824829:MinRTDiffRank=2:CurrentRT=1.4286	TRUE	1.5139	3	Delta RT
668	PredictSpectraFilter	MaxCosineSimilarity=0.3867:MaxCosineSimilarityRank=2	TRUE	8.9354	3	Spectral Similarity
668	PredictRTFilter	PredictedRT=-1.12883138656616:RawPredictedRT=-2:CorrectedPredictedRT=-2:PredictedRTDiff=0.871168613433838:PredictedRTDiffRaw=-0.871168613433838:MinRTDiffRank=3:CurrentRT=1.4365	TRUE	45.4096	3	Delta RT
685	PredictSpectraFilter	MaxCosineSimilarity=0.2813:MaxCosineSimilarityRank=3	TRUE	42.1049	3	Spectral Similarity
685	PredictRTFilter	PredictedRT=-1.55648612976074:RawPredictedRT=-2:CorrectedPredictedRT=-2:PredictedRTDiff=0.443513870239258:PredictedRTDiffRaw=-0.443513870239258:MinRTDiffRank=3:CurrentRT=1.4737	TRUE	43.2118	3	Delta RT
688	PredictSpectraFilter	MaxCosineSimilarity=0.5019:MaxCosineSimilarityRank=3	TRUE	5.5786	3	Spectral Similarity
688	PredictRTFilter	PredictedRT=-1.80935382843018:RawPredictedRT=-2:CorrectedPredictedRT=-2:PredictedRTDiff=0.190646171569824:PredictedRTDiffRaw=-0.190646171569824:MinRTDiffRank=3:CurrentRT=1.4795	TRUE	2.969	3	Delta RT
706	PredictSpectraFilter	MaxCosineSimilarity=0.3049:MaxCosineSimilarityRank=2	TRUE	10.7616	3	Spectral Similarity
706	PredictRTFilter	PredictedRT=-0.322160124778748:RawPredictedRT=-2:CorrectedPredictedRT=-2:PredictedRTDiff=1.67783987522125:PredictedRTDiffRaw=-1.67783987522125:MinRTDiffRank=1:CurrentRT=1.518	TRUE	14.1692	3	Delta RT
712	PredictSpectraFilter	MaxCosineSimilarity=0.235:MaxCosineSimilarityRank=1	TRUE	5.9667	3	Spectral Similarity
712	PredictRTFilter	PredictedRT=-1.91265988349915:RawPredictedRT=-2:CorrectedPredictedRT=-2:PredictedRTDiff=0.0873401165008545:PredictedRTDiffRaw=-0.0873401165008545:MinRTDiffRank=2:CurrentRT=1.5312	TRUE	48.3635	3	Delta RT
743	PredictSpectraFilter	MaxCosineSimilarity=0.3167:MaxCosineSimilarityRank=1	TRUE	5.0712	3	Spectral Similarity
743	PredictRTFilter	PredictedRT=-0.882742047309875:RawPredictedRT=-2:CorrectedPredictedRT=-2:PredictedRTDiff=1.11725795269012:PredictedRTDiffRaw=-1.11725795269012:MinRTDiffRank=3:CurrentRT=1.5971	TRUE	13.6107	3	Delta RT
754	PredictSpectraFilter	MaxCosineSimilarity=0.2327:MaxCosineSimilarityRank=1	TRUE	83.4164	3	Spectral Similarity
754	PredictRTFilter	PredictedRT=0.139477968215942:RawPredictedRT=-2:CorrectedPredictedRT=-2:PredictedRTDiff=2.13947796821594:PredictedRTDiffRaw=-2.13947796821594:MinRTDiffRank=2:CurrentRT=1.6205	TRUE	4.256	3	Delta RT
770	PredictSpectraFilter	MaxCosineSimilarity=0.1662:MaxCosineSimilarityRank=1	TRUE	0.7838	3	Spectral Similarity
770	PredictRTFilter	PredictedRT=-0.628230094909668:RawPredictedRT=-2:CorrectedPredictedRT=-2:PredictedRTDiff=1.37176990509033:PredictedRTDiffRaw=-1.37176990509033:MinRTDiffRank=2:CurrentRT=1.6554	TRUE	0.0418	3	Delta RT
779	PredictSpectraFilter	MaxCosineSimilarity=0.3258:MaxCosineSimilarityRank=3	TRUE	4.0125	3	Spectral Similarity
779	PredictRTFilter	PredictedRT=-1.71438014507294:RawPredictedRT=-2:CorrectedPredictedRT=-2:PredictedRTDiff=0.285619854927063:PredictedRTDiffRaw=-0.285619854927063:MinRTDiffRank=1:CurrentRT=1.6736	TRUE	13.3222	3	Delta RT
798	PredictSpectraFilter	MaxCosineSimilarity=0.7485:MaxCosineSimilarityRank=3	TRUE	9.3554	3	Spectral Similarity
798	PredictRTFilter	PredictedRT=-1.77467632293701:RawPredictedRT=-2:CorrectedPredictedRT=-2:PredictedRTDiff=0.225323677062988:PredictedRTDiffRaw=-0.225323677062988:MinRTDiffRank=3:CurrentRT=1.715	TRUE	47.7116	3	Delta RT
830	PredictSpectraFilter	MaxCosineSimilarity=0.1295:MaxCosineSimilarityRank=1	TRUE	7.1381	3	Spectral Similarity
830	PredictRTFilter	PredictedRT=-1.52936565876007:RawPredictedRT=-2:CorrectedPredictedRT=-2:PredictedRTDiff=0.470634341239929:PredictedRTDiffRaw=-0.470634341239929:MinRTDiffRank=2:CurrentRT=1.7831	TRUE	5.8107	3	Delta RT
845	PredictSpectraFilter	MaxCosineSimilarity=0.6001:MaxCosineSimilarityRank=3	TRUE	12.8008	3	Spectral Similarity
845	PredictRTFilter	PredictedRT=-0.179923892021179:RawPredictedRT=-2:CorrectedPredictedRT=-2:PredictedRTDiff=1.82007610797882:PredictedRTDiffRaw=-1.82007610797882:MinRTDiffRank=1:CurrentRT=1.8159	TRUE	5.8339	3	Delta RT
867	PredictSpectraFilter	MaxCosineSimilarity=0.5932:MaxCosineSimilarityRank=3	TRUE	7.2873	3	Spectral Similarity
867	PredictRTFilter	PredictedRT=-1.96812307834625:RawPredictedRT=-2:CorrectedPredictedRT=-2:PredictedRTDiff=0.0318769216537476:PredictedRTDiffRaw=-0.0318769216537476:MinRTDiffRank=1:CurrentRT=1.8633	TRUE	17.9997	3	Delta RT
878	PredictSpectraFilter	MaxCosineSimilarity=0.3046:MaxCosineSimilarityRank=3	TRUE	68.2626	3	Spectral Similarity
878	PredictRTFilter	PredictedRT=0.0142471492290497:RawPredictedRT=-2:CorrectedPredictedRT=-2:PredictedRTDiff=2.01424714922905:PredictedRTDiffRaw=-2.01424714922905:MinRTDiffRank=1:CurrentRT=1.8874	TRUE	7.2824	3	Delta RT
904	PredictSpectraFilter	MaxCosineSimilarity=0.069:MaxCosineSimilarityRank=1	TRUE	0.2496	3	Spectral Similarity
904	PredictRTFilter	PredictedRT=-1.93113088607788:RawPredictedRT=-2:CorrectedPredictedRT=-2:PredictedRTDiff=0.0688691139221191:PredictedRTDiffRaw=-0.0688691139221191:MinRTDiffRank=1:CurrentRT=1.9429	TRUE	0.0248	3	Delta RT
925	PredictSpectraFilter	MaxCosineSimilarity=0.0408:MaxCosineSimilarityRank=1	TRUE	8.0764	3	Spectral Similarity
925	PredictRTFilter	PredictedRT=-1.91814303398132:RawPredictedRT=-2:CorrectedPredictedRT=-2:PredictedRTDiff=0.0818569660186768:PredictedRTDiffRaw=-0.0818569660186768:MinRTDiffRank=3:CurrentRT=1.988	TRUE	4.8208	3	Delta RT
929	PredictSpectraFilter	MaxCosineSimilarity=0.2522:MaxCosineSimilarityRank=1	TRUE	0.2223	3	Spectral Similarity
929	PredictRTFilter	PredictedRT=-0.322160124778748:RawPredictedRT=-2:CorrectedPredictedRT=-2:PredictedRTDiff=1.67783987522125:PredictedRTDiffRaw=-1.67783987522125:MinRTDiffRank=1:CurrentRT=1.9959	TRUE	0.1026	3	Delta RT
949	PredictSpectraFilter	MaxCosineSimilarity=0.2188:MaxCosineSimilarityRank=1	TRUE	0.5522	3	Spectral Similarity
949	PredictRTFilter	PredictedRT=0.625539362430573:RawPredictedRT=-2:CorrectedPredictedRT=-2:PredictedRTDiff=2.62553936243057:PredictedRTDiffRaw=-2.62553936243057:MinRTDiffRank=2:CurrentRT=2.0381	TRUE	0.0292	3	Delta RT
962	PredictSpectraFilter	MaxCosineSimilarity=-0.0029:MaxCosineSimilarityRank=2	TRUE	8.9463	3	Spectral Similarity
962	PredictRTFilter	PredictedRT=-0.601542115211487:RawPredictedRT=-2:CorrectedPredictedRT=-2:PredictedRTDiff=1.39845788478851:PredictedRTDiffRaw=-1.39845788478851:MinRTDiffRank=3:CurrentRT=2.0659	TRUE	4.3787	3	Delta RT
1020	PredictSpectraFilter	MaxCosineSimilarity=0.4085:MaxCosineSimilarityRank=3	TRUE	4.5451	3	Spectral Similarity
1020	PredictRTFilter	PredictedRT=-0.666746258735657:RawPredictedRT=-2:CorrectedPredictedRT=-2:PredictedRTDiff=1.33325374126434:PredictedRTDiffRaw=-1.33325374126434:MinRTDiffRank=1:CurrentRT=2.1881	TRUE	4.4189	3	Delta RT
1028	PredictSpectraFilter	MaxCosineSimilarity=0.6255:MaxCosineSimilarityRank=3	TRUE	53.1819	3	Spectral Similarity
1028	PredictRTFilter	PredictedRT=-0.381054997444153:RawPredictedRT=-2:CorrectedPredictedRT=-2:PredictedRTDiff=1.61894500255585:PredictedRTDiffRaw=-1.61894500255585:MinRTDiffRank=2:CurrentRT=2.2049	TRUE	4.319	3	Delta RT
1030	PredictSpectraFilter	MaxCosineSimilarity=0.2663:MaxCosineSimilarityRank=3	TRUE	0.2365	3	Spectral Similarity
1030	PredictRTFilter	PredictedRT=0.0142471492290497:RawPredictedRT=-2:CorrectedPredictedRT=-2:PredictedRTDiff=2.01424714922905:PredictedRTDiffRaw=-2.01424714922905:MinRTDiffRank=1:CurrentRT=2.2086	TRUE	0.0322	3	Delta RT
1049	PredictSpectraFilter	MaxCosineSimilarity=0.2481:MaxCosineSimilarityRank=1	TRUE	4.5854	3	Spectral Similarity
1049	PredictRTFilter	PredictedRT=0.511451363563538:RawPredictedRT=-2:CorrectedPredictedRT=-2:PredictedRTDiff=2.51145136356354:PredictedRTDiffRaw=-2.51145136356354:MinRTDiffRank=2:CurrentRT=2.2492	TRUE	1.55	3	Delta RT
1059	PredictSpectraFilter	MaxCosineSimilarity=0.3441:MaxCosineSimilarityRank=3	TRUE	0.2361	3	Spectral Similarity
1059	PredictRTFilter	PredictedRT=0.0142471492290497:RawPredictedRT=-2:CorrectedPredictedRT=-2:PredictedRTDiff=2.01424714922905:PredictedRTDiffRaw=-2.01424714922905:MinRTDiffRank=1:CurrentRT=2.2705	TRUE	0.0306	3	Delta RT
1077	PredictSpectraFilter	MaxCosineSimilarity=0.6435:MaxCosineSimilarityRank=2	TRUE	82.4626	3	Spectral Similarity
1077	PredictRTFilter	PredictedRT=-0.705551564693451:RawPredictedRT=-2:CorrectedPredictedRT=-2:PredictedRTDiff=1.29444843530655:PredictedRTDiffRaw=-1.29444843530655:MinRTDiffRank=1:CurrentRT=2.3087	TRUE	33.2987	3	Delta RT
1121	PredictSpectraFilter	MaxCosineSimilarity=-0.0021:MaxCosineSimilarityRank=2	TRUE	0.4664	3	Spectral Similarity
1121	PredictRTFilter	PredictedRT=-0.601542115211487:RawPredictedRT=-2:CorrectedPredictedRT=-2:PredictedRTDiff=1.39845788478851:PredictedRTDiffRaw=-1.39845788478851:MinRTDiffRank=3:CurrentRT=2.4032	TRUE	0.1142	3	Delta RT
1139	PredictSpectraFilter	MaxCosineSimilarity=0.8133:MaxCosineSimilarityRank=2	TRUE	11.853	3	Spectral Similarity
1139	PredictRTFilter	PredictedRT=0.038902185857296:RawPredictedRT=-2:CorrectedPredictedRT=-2:PredictedRTDiff=2.0389021858573:PredictedRTDiffRaw=-2.0389021858573:MinRTDiffRank=3:CurrentRT=2.4433	TRUE	13.2499	3	Delta RT
1142	PredictSpectraFilter	MaxCosineSimilarity=0.618:MaxCosineSimilarityRank=3	TRUE	3.9954	3	Spectral Similarity
1142	PredictRTFilter	PredictedRT=-1.93113088607788:RawPredictedRT=-2:CorrectedPredictedRT=-2:PredictedRTDiff=0.0688691139221191:PredictedRTDiffRaw=-0.0688691139221191:MinRTDiffRank=2:CurrentRT=2.4491	TRUE	1.6995	3	Delta RT
1146	PredictSpectraFilter	MaxCosineSimilarity=0.6687:MaxCosineSimilarityRank=1	TRUE	47.9719	3	Spectral Similarity
1146	PredictRTFilter	PredictedRT=-0.805475652217865:RawPredictedRT=-2:CorrectedPredictedRT=-2:PredictedRTDiff=1.19452434778214:PredictedRTDiffRaw=-1.19452434778214:MinRTDiffRank=3:CurrentRT=2.4577	TRUE	4.4353	3	Delta RT
1206	PredictSpectraFilter	MaxCosineSimilarity=0.6947:MaxCosineSimilarityRank=2	TRUE	19.5767	3	Spectral Similarity
1206	PredictRTFilter	PredictedRT=-1.92556583881378:RawPredictedRT=-2:CorrectedPredictedRT=-2:PredictedRTDiff=0.0744341611862183:PredictedRTDiffRaw=-0.0744341611862183:MinRTDiffRank=1:CurrentRT=2.5876	TRUE	49.8608	3	Delta RT
1237	PredictSpectraFilter	MaxCosineSimilarity=-0.0025:MaxCosineSimilarityRank=2	TRUE	0.4344	3	Spectral Similarity
1237	PredictRTFilter	PredictedRT=-0.601542115211487:RawPredictedRT=-2:CorrectedPredictedRT=-2:PredictedRTDiff=1.39845788478851:PredictedRTDiffRaw=-1.39845788478851:MinRTDiffRank=3:CurrentRT=2.653	TRUE	0.0347	3	Delta RT
1240	PredictSpectraFilter	MaxCosineSimilarity=0.2319:MaxCosineSimilarityRank=1	TRUE	0.5102	3	Spectral Similarity
1240	PredictRTFilter	PredictedRT=0.139477968215942:RawPredictedRT=-2:CorrectedPredictedRT=-2:PredictedRTDiff=2.13947796821594:PredictedRTDiffRaw=-2.13947796821594:MinRTDiffRank=2:CurrentRT=2.6589	TRUE	0.0359	3	Delta RT
1244	PredictSpectraFilter	MaxCosineSimilarity=0.4053:MaxCosineSimilarityRank=1	TRUE	47.6469	3	Spectral Similarity
1244	PredictRTFilter	PredictedRT=-1.83499693870544:RawPredictedRT=-2:CorrectedPredictedRT=-2:PredictedRTDiff=0.165003061294556:PredictedRTDiffRaw=-0.165003061294556:MinRTDiffRank=2:CurrentRT=2.6674	TRUE	3.6631	3	Delta RT
1260	PredictSpectraFilter	MaxCosineSimilarity=0.1744:MaxCosineSimilarityRank=2	TRUE	17.1993	3	Spectral Similarity
1260	PredictRTFilter	PredictedRT=-0.757350921630859:RawPredictedRT=-2:CorrectedPredictedRT=-2:PredictedRTDiff=1.24264907836914:PredictedRTDiffRaw=-1.24264907836914:MinRTDiffRank=1:CurrentRT=2.7023	TRUE	17.4192	3	Delta RT
1277	PredictSpectraFilter	MaxCosineSimilarity=0.2325:MaxCosineSimilarityRank=1	TRUE	0.233	3	Spectral Similarity
1277	PredictRTFilter	PredictedRT=0.139477968215942:RawPredictedRT=-2:CorrectedPredictedRT=-2:PredictedRTDiff=2.13947796821594:PredictedRTDiffRaw=-2.13947796821594:MinRTDiffRank=2:CurrentRT=2.7379	TRUE	0.0316	3	Delta RT
1297	PredictSpectraFilter	MaxCosineSimilarity=0.5598:MaxCosineSimilarityRank=2	TRUE	8.7532	3	Spectral Similarity
1297	PredictRTFilter	PredictedRT=-1.40822696685791:RawPredictedRT=-2:CorrectedPredictedRT=-2:PredictedRTDiff=0.59177303314209:PredictedRTDiffRaw=-0.59177303314209:MinRTDiffRank=1:CurrentRT=2.782	TRUE	4.1479	3	Delta RT
1302	PredictSpectraFilter	MaxCosineSimilarity=0.035:MaxCosineSimilarityRank=2	TRUE	65.239	3	Spectral Similarity
1302	PredictRTFilter	PredictedRT=-1.90504896640778:RawPredictedRT=-2:CorrectedPredictedRT=-2:PredictedRTDiff=0.0949510335922241:PredictedRTDiffRaw=-0.0949510335922241:MinRTDiffRank=3:CurrentRT=2.7922	TRUE	39.9702	3	Delta RT
1311	PredictSpectraFilter	MaxCosineSimilarity=0.898:MaxCosineSimilarityRank=3	TRUE	14.7207	3	Spectral Similarity
1311	PredictRTFilter	PredictedRT=-1.22210955619812:RawPredictedRT=-2:CorrectedPredictedRT=-2:PredictedRTDiff=0.77789044380188:PredictedRTDiffRaw=-0.77789044380188:MinRTDiffRank=2:CurrentRT=2.8122	TRUE	14.5113	3	Delta RT
1322	PredictSpectraFilter	MaxCosineSimilarity=0.2136:MaxCosineSimilarityRank=1	TRUE	0.4245	3	Spectral Similarity
1322	PredictRTFilter	PredictedRT=0.139477968215942:RawPredictedRT=-2:CorrectedPredictedRT=-2:PredictedRTDiff=2.13947796821594:PredictedRTDiffRaw=-2.13947796821594:MinRTDiffRank=2:CurrentRT=2.8363	TRUE	0.0348	3	Delta RT
1340	PredictSpectraFilter	MaxCosineSimilarity=0.1463:MaxCosineSimilarityRank=2	TRUE	11.981	3	Spectral Similarity
1340	PredictRTFilter	PredictedRT=-2.10445690155029:RawPredictedRT=-2:CorrectedPredictedRT=-2:PredictedRTDiff=0.104456901550293:PredictedRTDiffRaw=0.104456901550293:MinRTDiffRank=1:CurrentRT=2.8745	TRUE	49.3692	3	Delta RT
1362	PredictSpectraFilter	MaxCosineSimilarity=0.2136:MaxCosineSimilarityRank=1	TRUE	0.5484	3	Spectral Similarity
1362	PredictRTFilter	PredictedRT=0.139477968215942:RawPredictedRT=-2:CorrectedPredictedRT=-2:PredictedRTDiff=2.13947796821594:PredictedRTDiffRaw=-2.13947796821594:MinRTDiffRank=2:CurrentRT=2.9219	TRUE	0.0357	3	Delta RT
1380	PredictSpectraFilter	MaxCosineSimilarity=0.3726:MaxCosineSimilarityRank=1	TRUE	39.4802	3	Spectral Similarity
1380	PredictRTFilter	PredictedRT=-0.319488346576691:RawPredictedRT=-2:CorrectedPredictedRT=-2:PredictedRTDiff=1.68051165342331:PredictedRTDiffRaw=-1.68051165342331:MinRTDiffRank=1:CurrentRT=2.9623	TRUE	7.5711	3	Delta RT
1383	PredictSpectraFilter	MaxCosineSimilarity=0.2306:MaxCosineSimilarityRank=1	TRUE	0.4037	3	Spectral Similarity
1383	PredictRTFilter	PredictedRT=0.139477968215942:RawPredictedRT=-2:CorrectedPredictedRT=-2:PredictedRTDiff=2.13947796821594:PredictedRTDiffRaw=-2.13947796821594:MinRTDiffRank=2:CurrentRT=2.9681	TRUE	0.0336	3	Delta RT
1404	PredictSpectraFilter	MaxCosineSimilarity=0.2311:MaxCosineSimilarityRank=1	TRUE	0.4118	3	Spectral Similarity
1404	PredictRTFilter	PredictedRT=0.139477968215942:RawPredictedRT=-2:CorrectedPredictedRT=-2:PredictedRTDiff=2.13947796821594:PredictedRTDiffRaw=-2.13947796821594:MinRTDiffRank=2:CurrentRT=3.0141	TRUE	2.1648	3	Delta RT
1422	PredictSpectraFilter	MaxCosineSimilarity=0.2281:MaxCosineSimilarityRank=1	TRUE	0.3753	3	Spectral Similarity
1422	PredictRTFilter	PredictedRT=0.139477968215942:RawPredictedRT=-2:CorrectedPredictedRT=-2:PredictedRTDiff=2.13947796821594:PredictedRTDiffRaw=-2.13947796821594:MinRTDiffRank=2:CurrentRT=3.0531	TRUE	0.1144	3	Delta RT
1432	PredictSpectraFilter	MaxCosineSimilarity=0.5138:MaxCosineSimilarityRank=3	TRUE	4.5884	3	Spectral Similarity
1432	PredictRTFilter	PredictedRT=-1.22210955619812:RawPredictedRT=-2:CorrectedPredictedRT=-2:PredictedRTDiff=0.77789044380188:PredictedRTDiffRaw=-0.77789044380188:MinRTDiffRank=2:CurrentRT=3.0749	TRUE	2.9678	3	Delta RT
1440	PredictSpectraFilter	MaxCosineSimilarity=0.2326:MaxCosineSimilarityRank=1	TRUE	0.4191	3	Spectral Similarity
1440	PredictRTFilter	PredictedRT=0.139477968215942:RawPredictedRT=-2:CorrectedPredictedRT=-2:PredictedRTDiff=2.13947796821594:PredictedRTDiffRaw=-2.13947796821594:MinRTDiffRank=2:CurrentRT=3.0937	TRUE	0.0322	3	Delta RT
1460	PredictSpectraFilter	MaxCosineSimilarity=0.2305:MaxCosineSimilarityRank=1	TRUE	0.4081	3	Spectral Similarity
1460	PredictRTFilter	PredictedRT=0.139477968215942:RawPredictedRT=-2:CorrectedPredictedRT=-2:PredictedRTDiff=2.13947796821594:PredictedRTDiffRaw=-2.13947796821594:MinRTDiffRank=2:CurrentRT=3.1367	TRUE	0.0344	3	Delta RT
1468	PredictSpectraFilter	MaxCosineSimilarity=0.3121:MaxCosineSimilarityRank=1	TRUE	4.6849	3	Spectral Similarity
1468	PredictRTFilter	PredictedRT=-1.22210955619812:RawPredictedRT=-2:CorrectedPredictedRT=-2:PredictedRTDiff=0.77789044380188:PredictedRTDiffRaw=-0.77789044380188:MinRTDiffRank=3:CurrentRT=3.1538	TRUE	3.2381	3	Delta RT
1482	PredictSpectraFilter	MaxCosineSimilarity=0.2859:MaxCosineSimilarityRank=3	TRUE	50.0805	3	Spectral Similarity
1482	PredictRTFilter	PredictedRT=-1.77351760864258:RawPredictedRT=-2:CorrectedPredictedRT=-2:PredictedRTDiff=0.226482391357422:PredictedRTDiffRaw=-0.226482391357422:MinRTDiffRank=1:CurrentRT=3.1835	TRUE	60.5182	3	Delta RT
1488	PredictSpectraFilter	MaxCosineSimilarity=0.2325:MaxCosineSimilarityRank=1	TRUE	0.6057	3	Spectral Similarity
1488	PredictRTFilter	PredictedRT=0.139477968215942:RawPredictedRT=-2:CorrectedPredictedRT=-2:PredictedRTDiff=2.13947796821594:PredictedRTDiffRaw=-2.13947796821594:MinRTDiffRank=2:CurrentRT=3.196	TRUE	0.0516	3	Delta RT
1500	PredictSpectraFilter	MaxCosineSimilarity=0.2971:MaxCosineSimilarityRank=3	TRUE	0.6945	3	Spectral Similarity
1500	PredictRTFilter	PredictedRT=-1.77351760864258:RawPredictedRT=-2:CorrectedPredictedRT=-2:PredictedRTDiff=0.226482391357422:PredictedRTDiffRaw=-0.226482391357422:MinRTDiffRank=1:CurrentRT=3.223	TRUE	0.0377	3	Delta RT
1524	PredictSpectraFilter	MaxCosineSimilarity=0.2136:MaxCosineSimilarityRank=1	TRUE	0.3997	3	Spectral Similarity
1524	PredictRTFilter	PredictedRT=0.139477968215942:RawPredictedRT=-2:CorrectedPredictedRT=-2:PredictedRTDiff=2.13947796821594:PredictedRTDiffRaw=-2.13947796821594:MinRTDiffRank=2:CurrentRT=3.2744	TRUE	0.1095	3	Delta RT
1542	PredictSpectraFilter	MaxCosineSimilarity=0.4845:MaxCosineSimilarityRank=1	TRUE	4.708	3	Spectral Similarity
1542	PredictRTFilter	PredictedRT=-1.93694853782654:RawPredictedRT=-2:CorrectedPredictedRT=-2:PredictedRTDiff=0.0630514621734619:PredictedRTDiffRaw=-0.0630514621734619:MinRTDiffRank=1:CurrentRT=3.3138	TRUE	4.8433	3	Delta RT
1570	PredictSpectraFilter	MaxCosineSimilarity=-0.0023:MaxCosineSimilarityRank=2	TRUE	0.5336	3	Spectral Similarity
1570	PredictRTFilter	PredictedRT=-0.601542115211487:RawPredictedRT=-2:CorrectedPredictedRT=-2:PredictedRTDiff=1.39845788478851:PredictedRTDiffRaw=-1.39845788478851:MinRTDiffRank=3:CurrentRT=3.3746	TRUE	0.0426	3	Delta RT
1578	PredictSpectraFilter	MaxCosineSimilarity=0.5619:MaxCosineSimilarityRank=3	TRUE	8.3457	3	Spectral Similarity
1578	PredictRTFilter	PredictedRT=-0.515234291553497:RawPredictedRT=-2:CorrectedPredictedRT=-2:PredictedRTDiff=1.4847657084465:PredictedRTDiffRaw=-1.4847657084465:MinRTDiffRank=1:CurrentRT=3.3913	TRUE	5.6524	3	Delta RT
1579	PredictSpectraFilter	MaxCosineSimilarity=0.2304:MaxCosineSimilarityRank=1	TRUE	0.3281	3	Spectral Similarity
1579	PredictRTFilter	PredictedRT=0.139477968215942:RawPredictedRT=-2:CorrectedPredictedRT=-2:PredictedRTDiff=2.13947796821594:PredictedRTDiffRaw=-2.13947796821594:MinRTDiffRank=2:CurrentRT=3.3932	TRUE	0.1232	3	Delta RT
1596	PredictSpectraFilter	MaxCosineSimilarity=0.0509:MaxCosineSimilarityRank=2	TRUE	0.3066	3	Spectral Similarity
1596	PredictRTFilter	PredictedRT=-1.90504896640778:RawPredictedRT=-2:CorrectedPredictedRT=-2:PredictedRTDiff=0.0949510335922241:PredictedRTDiffRaw=-0.0949510335922241:MinRTDiffRank=3:CurrentRT=3.4325	TRUE	0.0309	3	Delta RT
1599	PredictSpectraFilter	MaxCosineSimilarity=0.5032:MaxCosineSimilarityRank=3	TRUE	8.8207	3	Spectral Similarity
1599	PredictRTFilter	PredictedRT=-1.33981776237488:RawPredictedRT=-2:CorrectedPredictedRT=-2:PredictedRTDiff=0.660182237625122:PredictedRTDiffRaw=-0.660182237625122:MinRTDiffRank=3:CurrentRT=3.4387	TRUE	8.9363	3	Delta RT
1614	PredictSpectraFilter	MaxCosineSimilarity=0.2302:MaxCosineSimilarityRank=1	TRUE	0.5109	3	Spectral Similarity
1614	PredictRTFilter	PredictedRT=0.139477968215942:RawPredictedRT=-2:CorrectedPredictedRT=-2:PredictedRTDiff=2.13947796821594:PredictedRTDiffRaw=-2.13947796821594:MinRTDiffRank=2:CurrentRT=3.4726	TRUE	0.0378	3	Delta RT
1616	PredictSpectraFilter	MaxCosineSimilarity=0.5468:MaxCosineSimilarityRank=1	TRUE	31.1503	3	Spectral Similarity
1616	PredictRTFilter	PredictedRT=-0.319488346576691:RawPredictedRT=-2:CorrectedPredictedRT=-2:PredictedRTDiff=1.68051165342331:PredictedRTDiffRaw=-1.68051165342331:MinRTDiffRank=2:CurrentRT=3.4765	TRUE	2.3542	3	Delta RT
1619	PredictSpectraFilter	MaxCosineSimilarity=0.3831:MaxCosineSimilarityRank=1	TRUE	4.2894	3	Spectral Similarity
1619	PredictRTFilter	PredictedRT=0.587553322315216:RawPredictedRT=-2:CorrectedPredictedRT=-2:PredictedRTDiff=2.58755332231522:PredictedRTDiffRaw=-2.58755332231522:MinRTDiffRank=1:CurrentRT=3.4824	TRUE	0.025	3	Delta RT
1666	PredictSpectraFilter	MaxCosineSimilarity=0.3954:MaxCosineSimilarityRank=1	TRUE	4.8443	3	Spectral Similarity
1666	PredictRTFilter	PredictedRT=-0.319488346576691:RawPredictedRT=-2:CorrectedPredictedRT=-2:PredictedRTDiff=1.68051165342331:PredictedRTDiffRaw=-1.68051165342331:MinRTDiffRank=1:CurrentRT=3.5854	TRUE	0.0231	3	Delta RT
1669	PredictSpectraFilter	MaxCosineSimilarity=0.3936:MaxCosineSimilarityRank=1	TRUE	98.836	3	Spectral Similarity
1669	PredictRTFilter	PredictedRT=-0.737398028373718:RawPredictedRT=-2:CorrectedPredictedRT=-2:PredictedRTDiff=1.26260197162628:PredictedRTDiffRaw=-1.26260197162628:MinRTDiffRank=2:CurrentRT=3.5931	TRUE	5.9809	3	Delta RT
1672	PredictSpectraFilter	MaxCosineSimilarity=0.2315:MaxCosineSimilarityRank=1	TRUE	0.4251	3	Spectral Similarity
1672	PredictRTFilter	PredictedRT=0.139477968215942:RawPredictedRT=-2:CorrectedPredictedRT=-2:PredictedRTDiff=2.13947796821594:PredictedRTDiffRaw=-2.13947796821594:MinRTDiffRank=2:CurrentRT=3.599	TRUE	0.0416	3	Delta RT
1711	PredictSpectraFilter	MaxCosineSimilarity=0.279:MaxCosineSimilarityRank=2	TRUE	20.697	3	Spectral Similarity
1711	PredictRTFilter	PredictedRT=0.0119041427969933:RawPredictedRT=-2:CorrectedPredictedRT=-2:PredictedRTDiff=2.01190414279699:PredictedRTDiffRaw=-2.01190414279699:MinRTDiffRank=2:CurrentRT=3.6827	TRUE	33.2145	3	Delta RT
1729	PredictSpectraFilter	MaxCosineSimilarity=0.2303:MaxCosineSimilarityRank=1	TRUE	0.4071	3	Spectral Similarity
1729	PredictRTFilter	PredictedRT=0.139477968215942:RawPredictedRT=-2:CorrectedPredictedRT=-2:PredictedRTDiff=2.13947796821594:PredictedRTDiffRaw=-2.13947796821594:MinRTDiffRank=2:CurrentRT=3.7222	TRUE	0.0347	3	Delta RT
1747	PredictSpectraFilter	MaxCosineSimilarity=0.1807:MaxCosineSimilarityRank=3	TRUE	17.7085	3	Spectral Similarity
1747	PredictRTFilter	PredictedRT=-1.95712089538574:RawPredictedRT=-2:CorrectedPredictedRT=-2:PredictedRTDiff=0.0428791046142578:PredictedRTDiffRaw=-0.0428791046142578:MinRTDiffRank=3:CurrentRT=3.76	TRUE	55.1462	3	Delta RT
1765	PredictSpectraFilter	MaxCosineSimilarity=0.3557:MaxCosineSimilarityRank=3	TRUE	0.5109	3	Spectral Similarity
1765	PredictRTFilter	PredictedRT=0.0142471492290497:RawPredictedRT=-2:CorrectedPredictedRT=-2:PredictedRTDiff=2.01424714922905:PredictedRTDiffRaw=-2.01424714922905:MinRTDiffRank=1:CurrentRT=3.7991	TRUE	0.0381	3	Delta RT
1800	PredictSpectraFilter	MaxCosineSimilarity=-0.0055:MaxCosineSimilarityRank=1	TRUE	3.0867	3	Spectral Similarity
1800	PredictRTFilter	PredictedRT=-0.77204167842865:RawPredictedRT=-2:CorrectedPredictedRT=-2:PredictedRTDiff=1.22795832157135:PredictedRTDiffRaw=-1.22795832157135:MinRTDiffRank=1:CurrentRT=3.8749	TRUE	1.5866	3	Delta RT
1841	PredictSpectraFilter	MaxCosineSimilarity=0.2066:MaxCosineSimilarityRank=2	TRUE	9.3187	3	Spectral Similarity
1841	PredictRTFilter	PredictedRT=0.919135570526123:RawPredictedRT=-2:CorrectedPredictedRT=-2:PredictedRTDiff=2.91913557052612:PredictedRTDiffRaw=-2.91913557052612:MinRTDiffRank=2:CurrentRT=3.9668	TRUE	8.6544	3	Delta RT
1843	PredictSpectraFilter	MaxCosineSimilarity=0.2325:MaxCosineSimilarityRank=1	TRUE	0.3432	3	Spectral Similarity
1843	PredictRTFilter	PredictedRT=0.139477968215942:RawPredictedRT=-2:CorrectedPredictedRT=-2:PredictedRTDiff=2.13947796821594:PredictedRTDiffRaw=-2.13947796821594:MinRTDiffRank=2:CurrentRT=3.9708	TRUE	0.1337	3	Delta RT
1892	PredictSpectraFilter	MaxCosineSimilarity=0.2136:MaxCosineSimilarityRank=1	TRUE	0.7182	3	Spectral Similarity
1892	PredictRTFilter	PredictedRT=0.139477968215942:RawPredictedRT=-2:CorrectedPredictedRT=-2:PredictedRTDiff=2.13947796821594:PredictedRTDiffRaw=-2.13947796821594:MinRTDiffRank=2:CurrentRT=4.0782	TRUE	0.0465	3	Delta RT
1910	PredictSpectraFilter	MaxCosineSimilarity=0.2289:MaxCosineSimilarityRank=1	TRUE	0.3677	3	Spectral Similarity
1910	PredictRTFilter	PredictedRT=0.139477968215942:RawPredictedRT=-2:CorrectedPredictedRT=-2:PredictedRTDiff=2.13947796821594:PredictedRTDiffRaw=-2.13947796821594:MinRTDiffRank=2:CurrentRT=4.1183	TRUE	0.0424	3	Delta RT
1944	PredictSpectraFilter	MaxCosineSimilarity=0.1393:MaxCosineSimilarityRank=1	TRUE	0.2602	3	Spectral Similarity
1944	PredictRTFilter	PredictedRT=-1.77351760864258:RawPredictedRT=-2:CorrectedPredictedRT=-2:PredictedRTDiff=0.226482391357422:PredictedRTDiffRaw=-0.226482391357422:MinRTDiffRank=1:CurrentRT=4.1925	TRUE	0.0179	3	Delta RT
1949	PredictSpectraFilter	MaxCosineSimilarity=0.2326:MaxCosineSimilarityRank=1	TRUE	0.4466	3	Spectral Similarity
1949	PredictRTFilter	PredictedRT=0.139477968215942:RawPredictedRT=-2:CorrectedPredictedRT=-2:PredictedRTDiff=2.13947796821594:PredictedRTDiffRaw=-2.13947796821594:MinRTDiffRank=2:CurrentRT=4.2027	TRUE	0.035	3	Delta RT
1969	PredictSpectraFilter	MaxCosineSimilarity=0.2308:MaxCosineSimilarityRank=1	TRUE	0.4812	3	Spectral Similarity
1969	PredictRTFilter	PredictedRT=0.139477968215942:RawPredictedRT=-2:CorrectedPredictedRT=-2:PredictedRTDiff=2.13947796821594:PredictedRTDiffRaw=-2.13947796821594:MinRTDiffRank=2:CurrentRT=4.2449	TRUE	0.0394	3	Delta RT
1987	PredictSpectraFilter	MaxCosineSimilarity=0.2296:MaxCosineSimilarityRank=1	TRUE	0.3806	3	Spectral Similarity
1987	PredictRTFilter	PredictedRT=0.139477968215942:RawPredictedRT=-2:CorrectedPredictedRT=-2:PredictedRTDiff=2.13947796821594:PredictedRTDiffRaw=-2.13947796821594:MinRTDiffRank=2:CurrentRT=4.2851	TRUE	0.1201	3	Delta RT
2019	PredictSpectraFilter	MaxCosineSimilarity=0.4887:MaxCosineSimilarityRank=3	TRUE	14.2303	3	Spectral Similarity
2019	PredictRTFilter	PredictedRT=-1.15159201622009:RawPredictedRT=-2:CorrectedPredictedRT=-2:PredictedRTDiff=0.848407983779907:PredictedRTDiffRaw=-0.848407983779907:MinRTDiffRank=3:CurrentRT=4.3536	TRUE	62.6981	3	Delta RT
2026	PredictSpectraFilter	MaxCosineSimilarity=0.6754:MaxCosineSimilarityRank=1	TRUE	8.3143	3	Spectral Similarity
2026	PredictRTFilter	PredictedRT=-0.0991664901375771:RawPredictedRT=-2:CorrectedPredictedRT=-2:PredictedRTDiff=1.90083350986242:PredictedRTDiffRaw=-1.90083350986242:MinRTDiffRank=3:CurrentRT=4.3686	TRUE	5.5918	3	Delta RT
2062	PredictSpectraFilter	MaxCosineSimilarity=0.1091:MaxCosineSimilarityRank=2	TRUE	0.4448	3	Spectral Similarity
2062	PredictRTFilter	PredictedRT=0.139477968215942:RawPredictedRT=-2:CorrectedPredictedRT=-2:PredictedRTDiff=2.13947796821594:PredictedRTDiffRaw=-2.13947796821594:MinRTDiffRank=2:CurrentRT=4.4482	TRUE	0.0327	3	Delta RT
2080	PredictSpectraFilter	MaxCosineSimilarity=0.0896:MaxCosineSimilarityRank=2	TRUE	60.1142	3	Spectral Similarity
2080	PredictRTFilter	PredictedRT=-1.69311833381653:RawPredictedRT=-2:CorrectedPredictedRT=-2:PredictedRTDiff=0.306881666183472:PredictedRTDiffRaw=-0.306881666183472:MinRTDiffRank=1:CurrentRT=4.487	TRUE	19.9515	3	Delta RT
2099	PredictSpectraFilter	MaxCosineSimilarity=0.2136:MaxCosineSimilarityRank=1	TRUE	0.3072	3	Spectral Similarity
2099	PredictRTFilter	PredictedRT=0.139477968215942:RawPredictedRT=-2:CorrectedPredictedRT=-2:PredictedRTDiff=2.13947796821594:PredictedRTDiffRaw=-2.13947796821594:MinRTDiffRank=2:CurrentRT=4.5301	TRUE	0.0354	3	Delta RT
2138	PredictSpectraFilter	MaxCosineSimilarity=0.2328:MaxCosineSimilarityRank=1	TRUE	0.4282	3	Spectral Similarity
2138	PredictRTFilter	PredictedRT=0.139477968215942:RawPredictedRT=-2:CorrectedPredictedRT=-2:PredictedRTDiff=2.13947796821594:PredictedRTDiffRaw=-2.13947796821594:MinRTDiffRank=2:CurrentRT=4.6142	TRUE	0.0378	3	Delta RT
2157	PredictSpectraFilter	MaxCosineSimilarity=0.2322:MaxCosineSimilarityRank=1	TRUE	0.5502	3	Spectral Similarity
2157	PredictRTFilter	PredictedRT=0.139477968215942:RawPredictedRT=-2:CorrectedPredictedRT=-2:PredictedRTDiff=2.13947796821594:PredictedRTDiffRaw=-2.13947796821594:MinRTDiffRank=2:CurrentRT=4.6545	TRUE	0.0484	3	Delta RT
2159	PredictSpectraFilter	MaxCosineSimilarity=0.5711:MaxCosineSimilarityRank=2	TRUE	9.8099	3	Spectral Similarity
2159	PredictRTFilter	PredictedRT=-0.599385738372803:RawPredictedRT=-2:CorrectedPredictedRT=-2:PredictedRTDiff=1.4006142616272:PredictedRTDiffRaw=-1.4006142616272:MinRTDiffRank=3:CurrentRT=4.6585	TRUE	5.9815	3	Delta RT
2168	PredictSpectraFilter	MaxCosineSimilarity=0.0408:MaxCosineSimilarityRank=1	TRUE	27.6558	3	Spectral Similarity
2168	PredictRTFilter	PredictedRT=-0.862351655960083:RawPredictedRT=-2:CorrectedPredictedRT=-2:PredictedRTDiff=1.13764834403992:PredictedRTDiffRaw=-1.13764834403992:MinRTDiffRank=2:CurrentRT=4.6786	TRUE	7.1867	3	Delta RT
2197	PredictSpectraFilter	MaxCosineSimilarity=-0.0025:MaxCosineSimilarityRank=2	TRUE	0.3957	3	Spectral Similarity
2197	PredictRTFilter	PredictedRT=-0.601542115211487:RawPredictedRT=-2:CorrectedPredictedRT=-2:PredictedRTDiff=1.39845788478851:PredictedRTDiffRaw=-1.39845788478851:MinRTDiffRank=3:CurrentRT=4.7417	TRUE	0.1203	3	Delta RT
2221	PredictSpectraFilter	MaxCosineSimilarity=0.2326:MaxCosineSimilarityRank=1	TRUE	0.373	3	Spectral Similarity
2221	PredictRTFilter	PredictedRT=0.139477968215942:RawPredictedRT=-2:CorrectedPredictedRT=-2:PredictedRTDiff=2.13947796821594:PredictedRTDiffRaw=-2.13947796821594:MinRTDiffRank=2:CurrentRT=4.7928	TRUE	0.0338	3	Delta RT
2288	PredictSpectraFilter	MaxCosineSimilarity=0.2311:MaxCosineSimilarityRank=1	TRUE	0.4834	3	Spectral Similarity
2288	PredictRTFilter	PredictedRT=0.139477968215942:RawPredictedRT=-2:CorrectedPredictedRT=-2:PredictedRTDiff=2.13947796821594:PredictedRTDiffRaw=-2.13947796821594:MinRTDiffRank=2:CurrentRT=4.9388	TRUE	0.0422	3	Delta RT
2296	PredictSpectraFilter	MaxCosineSimilarity=0.589:MaxCosineSimilarityRank=1	TRUE	7.8358	3	Spectral Similarity
2296	PredictRTFilter	PredictedRT=-0.652686357498169:RawPredictedRT=-2:CorrectedPredictedRT=-2:PredictedRTDiff=1.34731364250183:PredictedRTDiffRaw=-1.34731364250183:MinRTDiffRank=1:CurrentRT=4.9557	TRUE	3.2608	3	Delta RT
2321	PredictSpectraFilter	MaxCosineSimilarity=0.0029:MaxCosineSimilarityRank=2	TRUE	6.9665	3	Spectral Similarity
2321	PredictRTFilter	PredictedRT=-0.934194922447205:RawPredictedRT=-2:CorrectedPredictedRT=-2:PredictedRTDiff=1.0658050775528:PredictedRTDiffRaw=-1.0658050775528:MinRTDiffRank=1:CurrentRT=5.0117	TRUE	5.4768	3	Delta RT
2391	PredictSpectraFilter	MaxCosineSimilarity=0.2323:MaxCosineSimilarityRank=1	TRUE	0.4583	3	Spectral Similarity
2391	PredictRTFilter	PredictedRT=0.139477968215942:RawPredictedRT=-2:CorrectedPredictedRT=-2:PredictedRTDiff=2.13947796821594:PredictedRTDiffRaw=-2.13947796821594:MinRTDiffRank=2:CurrentRT=5.1632	TRUE	0.1292	3	Delta RT
2397	PredictSpectraFilter	MaxCosineSimilarity=0.1497:MaxCosineSimilarityRank=3	TRUE	0.7774	3	Spectral Similarity
2397	PredictRTFilter	PredictedRT=-1.15159201622009:RawPredictedRT=-2:CorrectedPredictedRT=-2:PredictedRTDiff=0.848407983779907:PredictedRTDiffRaw=-0.848407983779907:MinRTDiffRank=3:CurrentRT=5.1764	TRUE	0.0451	3	Delta RT
2434	PredictSpectraFilter	MaxCosineSimilarity=0.0957:MaxCosineSimilarityRank=2	TRUE	8.4302	3	Spectral Similarity
2434	PredictRTFilter	PredictedRT=-0.346659004688263:RawPredictedRT=-2:CorrectedPredictedRT=-2:PredictedRTDiff=1.65334099531174:PredictedRTDiffRaw=-1.65334099531174:MinRTDiffRank=1:CurrentRT=5.2598	TRUE	18.8119	3	Delta RT
2453	PredictSpectraFilter	MaxCosineSimilarity=0.8568:MaxCosineSimilarityRank=2	TRUE	8.678	3	Spectral Similarity
2453	PredictRTFilter	PredictedRT=-0.454763472080231:RawPredictedRT=-2:CorrectedPredictedRT=-2:PredictedRTDiff=1.54523652791977:PredictedRTDiffRaw=-1.54523652791977:MinRTDiffRank=1:CurrentRT=5.3005	TRUE	4.2285	3	Delta RT
2465	PredictSpectraFilter	MaxCosineSimilarity=0.5058:MaxCosineSimilarityRank=3	TRUE	4.1867	3	Spectral Similarity
2465	PredictRTFilter	PredictedRT=-1.15159201622009:RawPredictedRT=-2:CorrectedPredictedRT=-2:PredictedRTDiff=0.848407983779907:PredictedRTDiffRaw=-0.848407983779907:MinRTDiffRank=3:CurrentRT=5.3263	TRUE	0.0413	3	Delta RT
2474	PredictSpectraFilter	MaxCosineSimilarity=0.5741:MaxCosineSimilarityRank=1	TRUE	12.0525	3	Spectral Similarity
2474	PredictRTFilter	PredictedRT=-0.808177947998047:RawPredictedRT=-2:CorrectedPredictedRT=-2:PredictedRTDiff=1.19182205200195:PredictedRTDiffRaw=-1.19182205200195:MinRTDiffRank=1:CurrentRT=5.3469	TRUE	15.165	3	Delta RT
2510	PredictSpectraFilter	MaxCosineSimilarity=0.5785:MaxCosineSimilarityRank=1	TRUE	4.2881	3	Spectral Similarity
2510	PredictRTFilter	PredictedRT=-0.149970293045044:RawPredictedRT=-2:CorrectedPredictedRT=-2:PredictedRTDiff=1.85002970695496:PredictedRTDiffRaw=-1.85002970695496:MinRTDiffRank=1:CurrentRT=5.4232	TRUE	8.4094	3	Delta RT
2511	PredictSpectraFilter	MaxCosineSimilarity=0.199:MaxCosineSimilarityRank=2	TRUE	13.6599	3	Spectral Similarity
2511	PredictRTFilter	PredictedRT=-1.44695544242859:RawPredictedRT=-2:CorrectedPredictedRT=-2:PredictedRTDiff=0.553044557571411:PredictedRTDiffRaw=-0.553044557571411:MinRTDiffRank=1:CurrentRT=5.425	TRUE	4.3822	3	Delta RT
2528	PredictSpectraFilter	MaxCosineSimilarity=0.6979:MaxCosineSimilarityRank=3	TRUE	4.9768	3	Spectral Similarity
2528	PredictRTFilter	PredictedRT=0.128150939941406:RawPredictedRT=-2:CorrectedPredictedRT=-2:PredictedRTDiff=2.12815093994141:PredictedRTDiffRaw=-2.12815093994141:MinRTDiffRank=1:CurrentRT=5.4622	TRUE	15.8431	3	Delta RT
2529	PredictSpectraFilter	MaxCosineSimilarity=0.1118:MaxCosineSimilarityRank=1	TRUE	3.2565	3	Spectral Similarity
2529	PredictRTFilter	PredictedRT=-0.449433565139771:RawPredictedRT=-2:CorrectedPredictedRT=-2:PredictedRTDiff=1.55056643486023:PredictedRTDiffRaw=-1.55056643486023:MinRTDiffRank=1:CurrentRT=5.4641	TRUE	1.5638	3	Delta RT
2539	PredictSpectraFilter	MaxCosineSimilarity=0.4404:MaxCosineSimilarityRank=2	TRUE	85.3146	3	Spectral Similarity
2539	PredictRTFilter	PredictedRT=-0.699750244617462:RawPredictedRT=-2:CorrectedPredictedRT=-2:PredictedRTDiff=1.30024975538254:PredictedRTDiffRaw=-1.30024975538254:MinRTDiffRank=2:CurrentRT=5.4858	TRUE	2.8069	3	Delta RT
2588	PredictSpectraFilter	MaxCosineSimilarity=0.6102:MaxCosineSimilarityRank=3	TRUE	0.5141	3	Spectral Similarity
2588	PredictRTFilter	PredictedRT=0.128150939941406:RawPredictedRT=-2:CorrectedPredictedRT=-2:PredictedRTDiff=2.12815093994141:PredictedRTDiffRaw=-2.12815093994141:MinRTDiffRank=1:CurrentRT=5.5937	TRUE	0.0419	3	Delta RT
2655	PredictSpectraFilter	MaxCosineSimilarity=0.1645:MaxCosineSimilarityRank=3	TRUE	11.1997	3	Spectral Similarity
2655	PredictRTFilter	PredictedRT=0.980775833129883:RawPredictedRT=-2:CorrectedPredictedRT=-2:PredictedRTDiff=2.98077583312988:PredictedRTDiffRaw=-2.98077583312988:MinRTDiffRank=2:CurrentRT=5.7384	TRUE	4.3015	3	Delta RT
2670	PredictSpectraFilter	MaxCosineSimilarity=0.502:MaxCosineSimilarityRank=1	TRUE	0.4784	3	Spectral Similarity
2670	PredictRTFilter	PredictedRT=-0.149970293045044:RawPredictedRT=-2:CorrectedPredictedRT=-2:PredictedRTDiff=1.85002970695496:PredictedRTDiffRaw=-1.85002970695496:MinRTDiffRank=1:CurrentRT=5.7708	TRUE	0.0374	3	Delta RT
2688	PredictSpectraFilter	MaxCosineSimilarity=0.2957:MaxCosineSimilarityRank=3	TRUE	24.4625	3	Spectral Similarity
2688	PredictRTFilter	PredictedRT=-1.09247088432312:RawPredictedRT=-2:CorrectedPredictedRT=-2:PredictedRTDiff=0.90752911567688:PredictedRTDiffRaw=-0.90752911567688:MinRTDiffRank=3:CurrentRT=5.81	TRUE	28.7808	3	Delta RT
2692	PredictSpectraFilter	MaxCosineSimilarity=0.0813:MaxCosineSimilarityRank=1	TRUE	7.0999	3	Spectral Similarity
2692	PredictRTFilter	PredictedRT=-2.19740962982178:RawPredictedRT=-2:CorrectedPredictedRT=-2:PredictedRTDiff=0.197409629821777:PredictedRTDiffRaw=0.197409629821777:MinRTDiffRank=2:CurrentRT=5.8186	TRUE	7.6966	3	Delta RT
2706	PredictSpectraFilter	MaxCosineSimilarity=0.5001:MaxCosineSimilarityRank=2	TRUE	70.9169	3	Spectral Similarity
2706	PredictRTFilter	PredictedRT=-0.492893397808075:RawPredictedRT=-2:CorrectedPredictedRT=-2:PredictedRTDiff=1.50710660219193:PredictedRTDiffRaw=-1.50710660219193:MinRTDiffRank=1:CurrentRT=5.8501	TRUE	43.0969	3	Delta RT
2712	PredictSpectraFilter	MaxCosineSimilarity=0.4608:MaxCosineSimilarityRank=1	TRUE	6.0429	3	Spectral Similarity
2712	PredictRTFilter	PredictedRT=-0.719932079315186:RawPredictedRT=-2:CorrectedPredictedRT=-2:PredictedRTDiff=1.28006792068481:PredictedRTDiffRaw=-1.28006792068481:MinRTDiffRank=1:CurrentRT=5.8626	TRUE	1.8253	3	Delta RT
2747	PredictSpectraFilter	MaxCosineSimilarity=0.5383:MaxCosineSimilarityRank=1	TRUE	0.2289	3	Spectral Similarity
2747	PredictRTFilter	PredictedRT=-0.149970293045044:RawPredictedRT=-2:CorrectedPredictedRT=-2:PredictedRTDiff=1.85002970695496:PredictedRTDiffRaw=-1.85002970695496:MinRTDiffRank=1:CurrentRT=5.9393	TRUE	0.0306	3	Delta RT
2786	PredictSpectraFilter	MaxCosineSimilarity=0.3117:MaxCosineSimilarityRank=2	TRUE	0.4551	3	Spectral Similarity
2786	PredictRTFilter	PredictedRT=-0.149970293045044:RawPredictedRT=-2:CorrectedPredictedRT=-2:PredictedRTDiff=1.85002970695496:PredictedRTDiffRaw=-1.85002970695496:MinRTDiffRank=1:CurrentRT=6.0241	TRUE	0.0384	3	Delta RT
2804	PredictSpectraFilter	MaxCosineSimilarity=0.646:MaxCosineSimilarityRank=1	TRUE	2.1146	3	Spectral Similarity
2804	PredictRTFilter	PredictedRT=-0.149970293045044:RawPredictedRT=-2:CorrectedPredictedRT=-2:PredictedRTDiff=1.85002970695496:PredictedRTDiffRaw=-1.85002970695496:MinRTDiffRank=1:CurrentRT=6.0626	TRUE	0.0385	3	Delta RT
2822	PredictSpectraFilter	MaxCosineSimilarity=0.5099:MaxCosineSimilarityRank=1	TRUE	0.3304	3	Spectral Similarity
2822	PredictRTFilter	PredictedRT=-0.149970293045044:RawPredictedRT=-2:CorrectedPredictedRT=-2:PredictedRTDiff=1.85002970695496:PredictedRTDiffRaw=-1.85002970695496:MinRTDiffRank=1:CurrentRT=6.1016	TRUE	0.034	3	Delta RT
2840	PredictSpectraFilter	MaxCosineSimilarity=0.5621:MaxCosineSimilarityRank=1	TRUE	0.4852	3	Spectral Similarity
2840	PredictRTFilter	PredictedRT=-0.149970293045044:RawPredictedRT=-2:CorrectedPredictedRT=-2:PredictedRTDiff=1.85002970695496:PredictedRTDiffRaw=-1.85002970695496:MinRTDiffRank=1:CurrentRT=6.1405	TRUE	0.0373	3	Delta RT
2861	PredictSpectraFilter	MaxCosineSimilarity=0.3053:MaxCosineSimilarityRank=1	TRUE	0.7323	3	Spectral Similarity
2861	PredictRTFilter	PredictedRT=-0.149970293045044:RawPredictedRT=-2:CorrectedPredictedRT=-2:PredictedRTDiff=1.85002970695496:PredictedRTDiffRaw=-1.85002970695496:MinRTDiffRank=1:CurrentRT=6.1858	TRUE	0.0457	3	Delta RT
2908	PredictSpectraFilter	MaxCosineSimilarity=0.6355:MaxCosineSimilarityRank=2	TRUE	0.545	3	Spectral Similarity
2908	PredictRTFilter	PredictedRT=-0.492893397808075:RawPredictedRT=-2:CorrectedPredictedRT=-2:PredictedRTDiff=1.50710660219193:PredictedRTDiffRaw=-1.50710660219193:MinRTDiffRank=1:CurrentRT=6.2893	TRUE	0.1168	3	Delta RT
2926	PredictSpectraFilter	MaxCosineSimilarity=0.5247:MaxCosineSimilarityRank=1	TRUE	0.5218	3	Spectral Similarity
2926	PredictRTFilter	PredictedRT=-0.149970293045044:RawPredictedRT=-2:CorrectedPredictedRT=-2:PredictedRTDiff=1.85002970695496:PredictedRTDiffRaw=-1.85002970695496:MinRTDiffRank=1:CurrentRT=6.3275	TRUE	0.1096	3	Delta RT
2945	PredictSpectraFilter	MaxCosineSimilarity=0.7827:MaxCosineSimilarityRank=3	TRUE	17.0548	3	Spectral Similarity
2945	PredictRTFilter	PredictedRT=-1.06220579147339:RawPredictedRT=-2:CorrectedPredictedRT=-2:PredictedRTDiff=0.937794208526611:PredictedRTDiffRaw=-0.937794208526611:MinRTDiffRank=3:CurrentRT=6.3693	TRUE	41.3794	3	Delta RT
2969	PredictSpectraFilter	MaxCosineSimilarity=0.5978:MaxCosineSimilarityRank=1	TRUE	5.1534	3	Spectral Similarity
2969	PredictRTFilter	PredictedRT=-0.149970293045044:RawPredictedRT=-2:CorrectedPredictedRT=-2:PredictedRTDiff=1.85002970695496:PredictedRTDiffRaw=-1.85002970695496:MinRTDiffRank=1:CurrentRT=6.4197	TRUE	0.0496	3	Delta RT
2975	PredictSpectraFilter	MaxCosineSimilarity=0.7122:MaxCosineSimilarityRank=2	TRUE	43.1229	3	Spectral Similarity
2975	PredictRTFilter	PredictedRT=-0.540848851203918:RawPredictedRT=-2:CorrectedPredictedRT=-2:PredictedRTDiff=1.45915114879608:PredictedRTDiffRaw=-1.45915114879608:MinRTDiffRank=2:CurrentRT=6.4322	TRUE	48.0237	3	Delta RT
2977	PredictSpectraFilter	MaxCosineSimilarity=0.6524:MaxCosineSimilarityRank=2	TRUE	64.0294	3	Spectral Similarity
2977	PredictRTFilter	PredictedRT=-0.516888916492462:RawPredictedRT=-2:CorrectedPredictedRT=-2:PredictedRTDiff=1.48311108350754:PredictedRTDiffRaw=-1.48311108350754:MinRTDiffRank=2:CurrentRT=6.4362	TRUE	4.241	3	Delta RT
2987	PredictSpectraFilter	MaxCosineSimilarity=0.441:MaxCosineSimilarityRank=1	TRUE	0.2346	3	Spectral Similarity
2987	PredictRTFilter	PredictedRT=-0.149970293045044:RawPredictedRT=-2:CorrectedPredictedRT=-2:PredictedRTDiff=1.85002970695496:PredictedRTDiffRaw=-1.85002970695496:MinRTDiffRank=1:CurrentRT=6.4585	TRUE	0.0325	3	Delta RT
3008	PredictSpectraFilter	MaxCosineSimilarity=0.359:MaxCosineSimilarityRank=1	TRUE	4.2602	3	Spectral Similarity
3008	PredictRTFilter	PredictedRT=-1.09247088432312:RawPredictedRT=-2:CorrectedPredictedRT=-2:PredictedRTDiff=0.90752911567688:PredictedRTDiffRaw=-0.90752911567688:MinRTDiffRank=3:CurrentRT=6.503	TRUE	1.5572	3	Delta RT
3027	PredictSpectraFilter	MaxCosineSimilarity=0.538:MaxCosineSimilarityRank=1	TRUE	0.4243	3	Spectral Similarity
3027	PredictRTFilter	PredictedRT=-0.149970293045044:RawPredictedRT=-2:CorrectedPredictedRT=-2:PredictedRTDiff=1.85002970695496:PredictedRTDiffRaw=-1.85002970695496:MinRTDiffRank=1:CurrentRT=6.5445	TRUE	0.0357	3	Delta RT
3035	PredictSpectraFilter	MaxCosineSimilarity=0.6173:MaxCosineSimilarityRank=1	TRUE	2.9794	3	Spectral Similarity
3035	PredictRTFilter	PredictedRT=-0.0540514066815376:RawPredictedRT=-2:CorrectedPredictedRT=-2:PredictedRTDiff=1.94594859331846:PredictedRTDiffRaw=-1.94594859331846:MinRTDiffRank=1:CurrentRT=6.5616	TRUE	19.9902	3	Delta RT
3045	PredictSpectraFilter	MaxCosineSimilarity=0.6333:MaxCosineSimilarityRank=1	TRUE	0.4211	3	Spectral Similarity
3045	PredictRTFilter	PredictedRT=-0.149970293045044:RawPredictedRT=-2:CorrectedPredictedRT=-2:PredictedRTDiff=1.85002970695496:PredictedRTDiffRaw=-1.85002970695496:MinRTDiffRank=1:CurrentRT=6.5836	TRUE	0.0381	3	Delta RT
3064	PredictSpectraFilter	MaxCosineSimilarity=0.616:MaxCosineSimilarityRank=3	TRUE	0.6429	3	Spectral Similarity
3064	PredictRTFilter	PredictedRT=0.128150939941406:RawPredictedRT=-2:CorrectedPredictedRT=-2:PredictedRTDiff=2.12815093994141:PredictedRTDiffRaw=-2.12815093994141:MinRTDiffRank=1:CurrentRT=6.6254	TRUE	0.0523	3	Delta RT
3082	PredictSpectraFilter	MaxCosineSimilarity=0.6012:MaxCosineSimilarityRank=1	TRUE	0.4416	3	Spectral Similarity
3082	PredictRTFilter	PredictedRT=-0.149970293045044:RawPredictedRT=-2:CorrectedPredictedRT=-2:PredictedRTDiff=1.85002970695496:PredictedRTDiffRaw=-1.85002970695496:MinRTDiffRank=1:CurrentRT=6.6636	TRUE	0.0349	3	Delta RT
3118	PredictSpectraFilter	MaxCosineSimilarity=0.798:MaxCosineSimilarityRank=3	TRUE	16.3321	3	Spectral Similarity
3118	PredictRTFilter	PredictedRT=-0.284407883882523:RawPredictedRT=-2:CorrectedPredictedRT=-2:PredictedRTDiff=1.71559211611748:PredictedRTDiffRaw=-1.71559211611748:MinRTDiffRank=3:CurrentRT=6.7426	TRUE	41.3192	3	Delta RT
3136	PredictSpectraFilter	MaxCosineSimilarity=0.2969:MaxCosineSimilarityRank=2	TRUE	0.249	3	Spectral Similarity
3136	PredictRTFilter	PredictedRT=-0.149970293045044:RawPredictedRT=-2:CorrectedPredictedRT=-2:PredictedRTDiff=1.85002970695496:PredictedRTDiffRaw=-1.85002970695496:MinRTDiffRank=1:CurrentRT=6.7822	TRUE	0.0334	3	Delta RT
3153	PredictSpectraFilter	MaxCosineSimilarity=0.6648:MaxCosineSimilarityRank=1	TRUE	8.8718	3	Spectral Similarity
3153	PredictRTFilter	PredictedRT=-1.35668551921844:RawPredictedRT=-2:CorrectedPredictedRT=-2:PredictedRTDiff=0.643314480781555:PredictedRTDiffRaw=-0.643314480781555:MinRTDiffRank=2:CurrentRT=6.8194	TRUE	5.4586	3	Delta RT
3155	PredictSpectraFilter	MaxCosineSimilarity=0.2885:MaxCosineSimilarityRank=2	TRUE	22.0234	3	Spectral Similarity
3155	PredictRTFilter	PredictedRT=-0.149970293045044:RawPredictedRT=-2:CorrectedPredictedRT=-2:PredictedRTDiff=1.85002970695496:PredictedRTDiffRaw=-1.85002970695496:MinRTDiffRank=1:CurrentRT=6.8234	TRUE	0.0517	3	Delta RT
3174	PredictSpectraFilter	MaxCosineSimilarity=0.6552:MaxCosineSimilarityRank=1	TRUE	0.4928	3	Spectral Similarity
3174	PredictRTFilter	PredictedRT=-0.149970293045044:RawPredictedRT=-2:CorrectedPredictedRT=-2:PredictedRTDiff=1.85002970695496:PredictedRTDiffRaw=-1.85002970695496:MinRTDiffRank=1:CurrentRT=6.8667	TRUE	0.0451	3	Delta RT
3192	PredictSpectraFilter	MaxCosineSimilarity=0.649:MaxCosineSimilarityRank=3	TRUE	0.571	3	Spectral Similarity
3192	PredictRTFilter	PredictedRT=0.128150939941406:RawPredictedRT=-2:CorrectedPredictedRT=-2:PredictedRTDiff=2.12815093994141:PredictedRTDiffRaw=-2.12815093994141:MinRTDiffRank=1:CurrentRT=6.9064	TRUE	0.0419	3	Delta RT
3200	PredictSpectraFilter	MaxCosineSimilarity=0.6766:MaxCosineSimilarityRank=1	TRUE	7.5293	3	Spectral Similarity
3200	PredictRTFilter	PredictedRT=-0.184753969311714:RawPredictedRT=-2:CorrectedPredictedRT=-2:PredictedRTDiff=1.81524603068829:PredictedRTDiffRaw=-1.81524603068829:MinRTDiffRank=1:CurrentRT=6.9235	TRUE	3.3403	3	Delta RT
3228	PredictSpectraFilter	MaxCosineSimilarity=0.4728:MaxCosineSimilarityRank=1	TRUE	0.4572	3	Spectral Similarity
3228	PredictRTFilter	PredictedRT=-0.149970293045044:RawPredictedRT=-2:CorrectedPredictedRT=-2:PredictedRTDiff=1.85002970695496:PredictedRTDiffRaw=-1.85002970695496:MinRTDiffRank=1:CurrentRT=6.9831	TRUE	0.0401	3	Delta RT
3286	PredictSpectraFilter	MaxCosineSimilarity=0.636:MaxCosineSimilarityRank=1	TRUE	0.4171	3	Spectral Similarity
3286	PredictRTFilter	PredictedRT=-0.149970293045044:RawPredictedRT=-2:CorrectedPredictedRT=-2:PredictedRTDiff=1.85002970695496:PredictedRTDiffRaw=-1.85002970695496:MinRTDiffRank=1:CurrentRT=7.1086	TRUE	0.0464	3	Delta RT
3297	PredictSpectraFilter	MaxCosineSimilarity=0.6536:MaxCosineSimilarityRank=1	TRUE	0.2052	3	Spectral Similarity
3297	PredictRTFilter	PredictedRT=0.16843044757843:RawPredictedRT=-2:CorrectedPredictedRT=-2:PredictedRTDiff=2.16843044757843:PredictedRTDiffRaw=-2.16843044757843:MinRTDiffRank=1:CurrentRT=7.1322	TRUE	0.0183	3	Delta RT
3300	PredictSpectraFilter	MaxCosineSimilarity=0.4764:MaxCosineSimilarityRank=1	TRUE	17.5691	3	Spectral Similarity
3300	PredictRTFilter	PredictedRT=-1.70121467113495:RawPredictedRT=-2:CorrectedPredictedRT=-2:PredictedRTDiff=0.298785328865051:PredictedRTDiffRaw=-0.298785328865051:MinRTDiffRank=2:CurrentRT=7.138	TRUE	36.7352	3	Delta RT
3304	PredictSpectraFilter	MaxCosineSimilarity=0.76:MaxCosineSimilarityRank=1	TRUE	0.2562	3	Spectral Similarity
3304	PredictRTFilter	PredictedRT=-0.149970293045044:RawPredictedRT=-2:CorrectedPredictedRT=-2:PredictedRTDiff=1.85002970695496:PredictedRTDiffRaw=-1.85002970695496:MinRTDiffRank=1:CurrentRT=7.1466	TRUE	0.0325	3	Delta RT
3316	PredictSpectraFilter	MaxCosineSimilarity=0.712:MaxCosineSimilarityRank=3	TRUE	3.5453	3	Spectral Similarity
3316	PredictRTFilter	PredictedRT=-0.663298964500427:RawPredictedRT=-2:CorrectedPredictedRT=-2:PredictedRTDiff=1.33670103549957:PredictedRTDiffRaw=-1.33670103549957:MinRTDiffRank=3:CurrentRT=7.1726	TRUE	1.6058	3	Delta RT
3323	PredictSpectraFilter	MaxCosineSimilarity=0.2795:MaxCosineSimilarityRank=1	TRUE	0.4493	3	Spectral Similarity
3323	PredictRTFilter	PredictedRT=-1.09247088432312:RawPredictedRT=-2:CorrectedPredictedRT=-2:PredictedRTDiff=0.90752911567688:PredictedRTDiffRaw=-0.90752911567688:MinRTDiffRank=3:CurrentRT=7.1875	TRUE	0.0404	3	Delta RT
3334	PredictSpectraFilter	MaxCosineSimilarity=0.4088:MaxCosineSimilarityRank=2	TRUE	4.7097	3	Spectral Similarity
3334	PredictRTFilter	PredictedRT=-1.65127158164978:RawPredictedRT=-2:CorrectedPredictedRT=-2:PredictedRTDiff=0.34872841835022:PredictedRTDiffRaw=-0.34872841835022:MinRTDiffRank=1:CurrentRT=7.2109	TRUE	12.3333	3	Delta RT
3341	PredictSpectraFilter	MaxCosineSimilarity=0.7042:MaxCosineSimilarityRank=3	TRUE	0.2416	3	Spectral Similarity
3341	PredictRTFilter	PredictedRT=0.128150939941406:RawPredictedRT=-2:CorrectedPredictedRT=-2:PredictedRTDiff=2.12815093994141:PredictedRTDiffRaw=-2.12815093994141:MinRTDiffRank=1:CurrentRT=7.2253	TRUE	0.0337	3	Delta RT
3362	PredictSpectraFilter	MaxCosineSimilarity=0.5786:MaxCosineSimilarityRank=3	TRUE	0.4566	3	Spectral Similarity
3362	PredictRTFilter	PredictedRT=0.128150939941406:RawPredictedRT=-2:CorrectedPredictedRT=-2:PredictedRTDiff=2.12815093994141:PredictedRTDiffRaw=-2.12815093994141:MinRTDiffRank=1:CurrentRT=7.2716	TRUE	0.1354	3	Delta RT
3381	PredictSpectraFilter	MaxCosineSimilarity=0.5263:MaxCosineSimilarityRank=1	TRUE	0.4496	3	Spectral Similarity
3381	PredictRTFilter	PredictedRT=-0.149970293045044:RawPredictedRT=-2:CorrectedPredictedRT=-2:PredictedRTDiff=1.85002970695496:PredictedRTDiffRaw=-1.85002970695496:MinRTDiffRank=1:CurrentRT=7.3122	TRUE	0.0345	3	Delta RT
3396	PredictSpectraFilter	MaxCosineSimilarity=0.353:MaxCosineSimilarityRank=2	TRUE	2.1423	3	Spectral Similarity
3396	PredictRTFilter	PredictedRT=-1.70121467113495:RawPredictedRT=-2:CorrectedPredictedRT=-2:PredictedRTDiff=0.298785328865051:PredictedRTDiffRaw=-0.298785328865051:MinRTDiffRank=1:CurrentRT=7.3443	TRUE	0.0353	3	Delta RT
3399	PredictSpectraFilter	MaxCosineSimilarity=0.5405:MaxCosineSimilarityRank=1	TRUE	4.7905	3	Spectral Similarity
3399	PredictRTFilter	PredictedRT=-0.306346416473389:RawPredictedRT=-2:CorrectedPredictedRT=-2:PredictedRTDiff=1.69365358352661:PredictedRTDiffRaw=-1.69365358352661:MinRTDiffRank=1:CurrentRT=7.3501	TRUE	7.5779	3	Delta RT
3419	PredictSpectraFilter	MaxCosineSimilarity=0.3561:MaxCosineSimilarityRank=1	TRUE	0.5285	3	Spectral Similarity
3419	PredictRTFilter	PredictedRT=-0.149970293045044:RawPredictedRT=-2:CorrectedPredictedRT=-2:PredictedRTDiff=1.85002970695496:PredictedRTDiffRaw=-1.85002970695496:MinRTDiffRank=1:CurrentRT=7.393	TRUE	0.0402	3	Delta RT
3433	PredictSpectraFilter	MaxCosineSimilarity=0.4962:MaxCosineSimilarityRank=3	TRUE	0.4841	3	Spectral Similarity
3433	PredictRTFilter	PredictedRT=-1.70121467113495:RawPredictedRT=-2:CorrectedPredictedRT=-2:PredictedRTDiff=0.298785328865051:PredictedRTDiffRaw=-0.298785328865051:MinRTDiffRank=2:CurrentRT=7.4233	TRUE	0.0345	3	Delta RT
3434	PredictSpectraFilter	MaxCosineSimilarity=0.6551:MaxCosineSimilarityRank=1	TRUE	0.3678	3	Spectral Similarity
3434	PredictRTFilter	PredictedRT=-1.35668551921844:RawPredictedRT=-2:CorrectedPredictedRT=-2:PredictedRTDiff=0.643314480781555:PredictedRTDiffRaw=-0.643314480781555:MinRTDiffRank=2:CurrentRT=7.4251	TRUE	0.1321	3	Delta RT
3437	PredictSpectraFilter	MaxCosineSimilarity=0.6525:MaxCosineSimilarityRank=1	TRUE	0.4439	3	Spectral Similarity
3437	PredictRTFilter	PredictedRT=-0.149970293045044:RawPredictedRT=-2:CorrectedPredictedRT=-2:PredictedRTDiff=1.85002970695496:PredictedRTDiffRaw=-1.85002970695496:MinRTDiffRank=1:CurrentRT=7.4314	TRUE	0.3618	3	Delta RT
3456	PredictSpectraFilter	MaxCosineSimilarity=0.3823:MaxCosineSimilarityRank=2	TRUE	13.7056	3	Spectral Similarity
3456	PredictRTFilter	PredictedRT=-1.77036595344543:RawPredictedRT=-2:CorrectedPredictedRT=-2:PredictedRTDiff=0.229634046554565:PredictedRTDiffRaw=-0.229634046554565:MinRTDiffRank=3:CurrentRT=7.4732	TRUE	45.6998	3	Delta RT
3458	PredictSpectraFilter	MaxCosineSimilarity=0.6523:MaxCosineSimilarityRank=1	TRUE	0.4394	3	Spectral Similarity
3458	PredictRTFilter	PredictedRT=-0.149970293045044:RawPredictedRT=-2:CorrectedPredictedRT=-2:PredictedRTDiff=1.85002970695496:PredictedRTDiffRaw=-1.85002970695496:MinRTDiffRank=1:CurrentRT=7.4771	TRUE	0.0413	3	Delta RT
3476	PredictSpectraFilter	MaxCosineSimilarity=0.3008:MaxCosineSimilarityRank=2	TRUE	5.6903	3	Spectral Similarity
3476	PredictRTFilter	PredictedRT=-0.0373813658952713:RawPredictedRT=-2:CorrectedPredictedRT=-2:PredictedRTDiff=1.96261863410473:PredictedRTDiffRaw=-1.96261863410473:MinRTDiffRank=1:CurrentRT=7.5166	TRUE	2.7762	3	Delta RT
3477	PredictSpectraFilter	MaxCosineSimilarity=0.4635:MaxCosineSimilarityRank=1	TRUE	0.2665	3	Spectral Similarity
3477	PredictRTFilter	PredictedRT=-0.306346416473389:RawPredictedRT=-2:CorrectedPredictedRT=-2:PredictedRTDiff=1.69365358352661:PredictedRTDiffRaw=-1.69365358352661:MinRTDiffRank=1:CurrentRT=7.5185	TRUE	0.0244	3	Delta RT
3484	PredictSpectraFilter	MaxCosineSimilarity=0.2386:MaxCosineSimilarityRank=1	TRUE	4.7664	3	Spectral Similarity
3484	PredictRTFilter	PredictedRT=0.00225384160876274:RawPredictedRT=-2:CorrectedPredictedRT=-2:PredictedRTDiff=2.00225384160876:PredictedRTDiffRaw=-2.00225384160876:MinRTDiffRank=1:CurrentRT=7.5333	TRUE	3.1382	3	Delta RT
3497	PredictSpectraFilter	MaxCosineSimilarity=0.6126:MaxCosineSimilarityRank=1	TRUE	0.4627	3	Spectral Similarity
3497	PredictRTFilter	PredictedRT=-0.149970293045044:RawPredictedRT=-2:CorrectedPredictedRT=-2:PredictedRTDiff=1.85002970695496:PredictedRTDiffRaw=-1.85002970695496:MinRTDiffRank=1:CurrentRT=7.5619	TRUE	0.0376	3	Delta RT
3499	PredictSpectraFilter	MaxCosineSimilarity=0.5328:MaxCosineSimilarityRank=2	TRUE	8.635	3	Spectral Similarity
3499	PredictRTFilter	PredictedRT=-2.06932640075684:RawPredictedRT=-2:CorrectedPredictedRT=-2:PredictedRTDiff=0.0693264007568359:PredictedRTDiffRaw=0.0693264007568359:MinRTDiffRank=2:CurrentRT=7.5659	TRUE	11.2526	3	Delta RT
3515	PredictSpectraFilter	MaxCosineSimilarity=0.6148:MaxCosineSimilarityRank=1	TRUE	0.5794	3	Spectral Similarity
3515	PredictRTFilter	PredictedRT=-0.149970293045044:RawPredictedRT=-2:CorrectedPredictedRT=-2:PredictedRTDiff=1.85002970695496:PredictedRTDiffRaw=-1.85002970695496:MinRTDiffRank=1:CurrentRT=7.6002	TRUE	2.0555	3	Delta RT
3517	PredictSpectraFilter	MaxCosineSimilarity=0.6119:MaxCosineSimilarityRank=2	TRUE	0.5158	3	Spectral Similarity
3517	PredictRTFilter	PredictedRT=-2.06932640075684:RawPredictedRT=-2:CorrectedPredictedRT=-2:PredictedRTDiff=0.0693264007568359:PredictedRTDiffRaw=0.0693264007568359:MinRTDiffRank=2:CurrentRT=7.6041	TRUE	0.0406	3	Delta RT
3535	PredictSpectraFilter	MaxCosineSimilarity=0.4856:MaxCosineSimilarityRank=1	TRUE	0.4316	3	Spectral Similarity
3535	PredictRTFilter	PredictedRT=-0.149970293045044:RawPredictedRT=-2:CorrectedPredictedRT=-2:PredictedRTDiff=1.85002970695496:PredictedRTDiffRaw=-1.85002970695496:MinRTDiffRank=1:CurrentRT=7.6432	TRUE	0.0353	3	Delta RT
3539	PredictSpectraFilter	MaxCosineSimilarity=0.3913:MaxCosineSimilarityRank=1	TRUE	8.3701	3	Spectral Similarity
3539	PredictRTFilter	PredictedRT=-1.65127158164978:RawPredictedRT=-2:CorrectedPredictedRT=-2:PredictedRTDiff=0.34872841835022:PredictedRTDiffRaw=-0.34872841835022:MinRTDiffRank=1:CurrentRT=7.6517	TRUE	63.4472	3	Delta RT
3553	PredictSpectraFilter	MaxCosineSimilarity=0.4916:MaxCosineSimilarityRank=1	TRUE	0.4916	3	Spectral Similarity
3553	PredictRTFilter	PredictedRT=-0.149970293045044:RawPredictedRT=-2:CorrectedPredictedRT=-2:PredictedRTDiff=1.85002970695496:PredictedRTDiffRaw=-1.85002970695496:MinRTDiffRank=1:CurrentRT=7.6827	TRUE	0.0357	3	Delta RT
3557	PredictSpectraFilter	MaxCosineSimilarity=0.4559:MaxCosineSimilarityRank=3	TRUE	0.5264	3	Spectral Similarity
3557	PredictRTFilter	PredictedRT=-1.65127158164978:RawPredictedRT=-2:CorrectedPredictedRT=-2:PredictedRTDiff=0.34872841835022:PredictedRTDiffRaw=-0.34872841835022:MinRTDiffRank=3:CurrentRT=7.6912	TRUE	0.0357	3	Delta RT
3563	PredictSpectraFilter	MaxCosineSimilarity=0.6948:MaxCosineSimilarityRank=3	TRUE	7.3159	3	Spectral Similarity
3563	PredictRTFilter	PredictedRT=-1.61337339878082:RawPredictedRT=-2:CorrectedPredictedRT=-2:PredictedRTDiff=0.386626601219177:PredictedRTDiffRaw=-0.386626601219177:MinRTDiffRank=3:CurrentRT=7.7038	TRUE	15.5086	3	Delta RT
3575	PredictSpectraFilter	MaxCosineSimilarity=0.4548:MaxCosineSimilarityRank=1	TRUE	0.4113	3	Spectral Similarity
3575	PredictRTFilter	PredictedRT=-1.65127158164978:RawPredictedRT=-2:CorrectedPredictedRT=-2:PredictedRTDiff=0.34872841835022:PredictedRTDiffRaw=-0.34872841835022:MinRTDiffRank=1:CurrentRT=7.7296	TRUE	0.1391	3	Delta RT
3591	PredictSpectraFilter	MaxCosineSimilarity=0.6177:MaxCosineSimilarityRank=1	TRUE	0.936	3	Spectral Similarity
3591	PredictRTFilter	PredictedRT=-0.149970293045044:RawPredictedRT=-2:CorrectedPredictedRT=-2:PredictedRTDiff=1.85002970695496:PredictedRTDiffRaw=-1.85002970695496:MinRTDiffRank=1:CurrentRT=7.7639	TRUE	0.1385	3	Delta RT
3593	PredictSpectraFilter	MaxCosineSimilarity=0.3918:MaxCosineSimilarityRank=3	TRUE	3.8263	3	Spectral Similarity
3593	PredictRTFilter	PredictedRT=-1.29498302936554:RawPredictedRT=-2:CorrectedPredictedRT=-2:PredictedRTDiff=0.70501697063446:PredictedRTDiffRaw=-0.70501697063446:MinRTDiffRank=1:CurrentRT=7.7679	TRUE	1.5925	3	Delta RT
3609	PredictSpectraFilter	MaxCosineSimilarity=0.3761:MaxCosineSimilarityRank=1	TRUE	6.0517	3	Spectral Similarity
3609	PredictRTFilter	PredictedRT=-0.149970293045044:RawPredictedRT=-2:CorrectedPredictedRT=-2:PredictedRTDiff=1.85002970695496:PredictedRTDiffRaw=-1.85002970695496:MinRTDiffRank=1:CurrentRT=7.8028	TRUE	0.0389	3	Delta RT
3611	PredictSpectraFilter	MaxCosineSimilarity=0.3241:MaxCosineSimilarityRank=1	TRUE	0.7113	3	Spectral Similarity
3611	PredictRTFilter	PredictedRT=-1.65127158164978:RawPredictedRT=-2:CorrectedPredictedRT=-2:PredictedRTDiff=0.34872841835022:PredictedRTDiffRaw=-0.34872841835022:MinRTDiffRank=1:CurrentRT=7.8067	TRUE	0.0503	3	Delta RT
3613	PredictSpectraFilter	MaxCosineSimilarity=0.2439:MaxCosineSimilarityRank=3	TRUE	21.3201	3	Spectral Similarity
3613	PredictRTFilter	PredictedRT=-1.76881647109985:RawPredictedRT=-2:CorrectedPredictedRT=-2:PredictedRTDiff=0.231183528900146:PredictedRTDiffRaw=-0.231183528900146:MinRTDiffRank=2:CurrentRT=7.8107	TRUE	28.2998	3	Delta RT
3616	PredictSpectraFilter	MaxCosineSimilarity=0.6701:MaxCosineSimilarityRank=1	TRUE	0.4811	3	Spectral Similarity
3616	PredictRTFilter	PredictedRT=-1.35668551921844:RawPredictedRT=-2:CorrectedPredictedRT=-2:PredictedRTDiff=0.643314480781555:PredictedRTDiffRaw=-0.643314480781555:MinRTDiffRank=2:CurrentRT=7.8166	TRUE	0.0443	3	Delta RT
3630	PredictSpectraFilter	MaxCosineSimilarity=0.4056:MaxCosineSimilarityRank=3	TRUE	0.4919	3	Spectral Similarity
3630	PredictRTFilter	PredictedRT=-1.70121467113495:RawPredictedRT=-2:CorrectedPredictedRT=-2:PredictedRTDiff=0.298785328865051:PredictedRTDiffRaw=-0.298785328865051:MinRTDiffRank=2:CurrentRT=7.8475	TRUE	0.0367	3	Delta RT
3634	PredictSpectraFilter	MaxCosineSimilarity=0.3597:MaxCosineSimilarityRank=1	TRUE	0.4199	3	Spectral Similarity
3634	PredictRTFilter	PredictedRT=-0.149970293045044:RawPredictedRT=-2:CorrectedPredictedRT=-2:PredictedRTDiff=1.85002970695496:PredictedRTDiffRaw=-1.85002970695496:MinRTDiffRank=1:CurrentRT=7.8561	TRUE	0.1315	3	Delta RT
3648	PredictSpectraFilter	MaxCosineSimilarity=0.397:MaxCosineSimilarityRank=3	TRUE	2.3205	3	Spectral Similarity
3648	PredictRTFilter	PredictedRT=-1.65127158164978:RawPredictedRT=-2:CorrectedPredictedRT=-2:PredictedRTDiff=0.34872841835022:PredictedRTDiffRaw=-0.34872841835022:MinRTDiffRank=3:CurrentRT=7.887	TRUE	0.0485	3	Delta RT
3649	PredictSpectraFilter	MaxCosineSimilarity=0.1766:MaxCosineSimilarityRank=1	TRUE	21.7981	3	Spectral Similarity
3649	PredictRTFilter	PredictedRT=-0.456191122531891:RawPredictedRT=-2:CorrectedPredictedRT=-2:PredictedRTDiff=1.54380887746811:PredictedRTDiffRaw=-1.54380887746811:MinRTDiffRank=2:CurrentRT=7.8889	TRUE	57.3365	3	Delta RT
3651	PredictSpectraFilter	MaxCosineSimilarity=0.4421:MaxCosineSimilarityRank=2	TRUE	23.6325	3	Spectral Similarity
3651	PredictRTFilter	PredictedRT=-1.02206087112427:RawPredictedRT=-2:CorrectedPredictedRT=-2:PredictedRTDiff=0.977939128875732:PredictedRTDiffRaw=-0.977939128875732:MinRTDiffRank=3:CurrentRT=7.8928	TRUE	7.0606	3	Delta RT
3668	PredictSpectraFilter	MaxCosineSimilarity=0.6789:MaxCosineSimilarityRank=1	TRUE	26.6426	3	Spectral Similarity
3668	PredictRTFilter	PredictedRT=-2.06932640075684:RawPredictedRT=-2:CorrectedPredictedRT=-2:PredictedRTDiff=0.0693264007568359:PredictedRTDiffRaw=0.0693264007568359:MinRTDiffRank=2:CurrentRT=7.9313	TRUE	8.5032	3	Delta RT
3672	PredictSpectraFilter	MaxCosineSimilarity=0.3013:MaxCosineSimilarityRank=3	TRUE	2.7797	3	Spectral Similarity
3672	PredictRTFilter	PredictedRT=-1.09247088432312:RawPredictedRT=-2:CorrectedPredictedRT=-2:PredictedRTDiff=0.90752911567688:PredictedRTDiffRaw=-0.90752911567688:MinRTDiffRank=3:CurrentRT=7.9394	TRUE	0.0335	3	Delta RT
3686	PredictSpectraFilter	MaxCosineSimilarity=0.3315:MaxCosineSimilarityRank=1	TRUE	0.6134	3	Spectral Similarity
3686	PredictRTFilter	PredictedRT=-1.65127158164978:RawPredictedRT=-2:CorrectedPredictedRT=-2:PredictedRTDiff=0.34872841835022:PredictedRTDiffRaw=-0.34872841835022:MinRTDiffRank=1:CurrentRT=7.97	TRUE	0.0477	3	Delta RT
3690	PredictSpectraFilter	MaxCosineSimilarity=0.2752:MaxCosineSimilarityRank=1	TRUE	0.4019	3	Spectral Similarity
3690	PredictRTFilter	PredictedRT=-1.09247088432312:RawPredictedRT=-2:CorrectedPredictedRT=-2:PredictedRTDiff=0.90752911567688:PredictedRTDiffRaw=-0.90752911567688:MinRTDiffRank=3:CurrentRT=7.9785	TRUE	0.1501	3	Delta RT
3705	PredictSpectraFilter	MaxCosineSimilarity=0.5421:MaxCosineSimilarityRank=1	TRUE	0.661	3	Spectral Similarity
3705	PredictRTFilter	PredictedRT=-1.70121467113495:RawPredictedRT=-2:CorrectedPredictedRT=-2:PredictedRTDiff=0.298785328865051:PredictedRTDiffRaw=-0.298785328865051:MinRTDiffRank=3:CurrentRT=8.0111	TRUE	0.0506	3	Delta RT
3708	PredictSpectraFilter	MaxCosineSimilarity=0.0959:MaxCosineSimilarityRank=2	TRUE	0.4826	3	Spectral Similarity
3708	PredictRTFilter	PredictedRT=-0.346659004688263:RawPredictedRT=-2:CorrectedPredictedRT=-2:PredictedRTDiff=1.65334099531174:PredictedRTDiffRaw=-1.65334099531174:MinRTDiffRank=1:CurrentRT=8.0174	TRUE	0.158	3	Delta RT
3723	PredictSpectraFilter	MaxCosineSimilarity=0.4375:MaxCosineSimilarityRank=1	TRUE	0.6045	3	Spectral Similarity
3723	PredictRTFilter	PredictedRT=-1.65127158164978:RawPredictedRT=-2:CorrectedPredictedRT=-2:PredictedRTDiff=0.34872841835022:PredictedRTDiffRaw=-0.34872841835022:MinRTDiffRank=1:CurrentRT=8.0501	TRUE	0.0457	3	Delta RT
3726	PredictSpectraFilter	MaxCosineSimilarity=0.4196:MaxCosineSimilarityRank=1	TRUE	0.4583	3	Spectral Similarity
3726	PredictRTFilter	PredictedRT=-0.149970293045044:RawPredictedRT=-2:CorrectedPredictedRT=-2:PredictedRTDiff=1.85002970695496:PredictedRTDiffRaw=-1.85002970695496:MinRTDiffRank=1:CurrentRT=8.0564	TRUE	0.0475	3	Delta RT
3739	PredictSpectraFilter	MaxCosineSimilarity=0.6728:MaxCosineSimilarityRank=1	TRUE	0.254	3	Spectral Similarity
3739	PredictRTFilter	PredictedRT=0.16843044757843:RawPredictedRT=-2:CorrectedPredictedRT=-2:PredictedRTDiff=2.16843044757843:PredictedRTDiffRaw=-2.16843044757843:MinRTDiffRank=1:CurrentRT=8.0841	TRUE	0.0366	3	Delta RT
3741	PredictSpectraFilter	MaxCosineSimilarity=0.3386:MaxCosineSimilarityRank=3	TRUE	1.8841	3	Spectral Similarity
3741	PredictRTFilter	PredictedRT=-1.65127158164978:RawPredictedRT=-2:CorrectedPredictedRT=-2:PredictedRTDiff=0.34872841835022:PredictedRTDiffRaw=-0.34872841835022:MinRTDiffRank=3:CurrentRT=8.0881	TRUE	0.1327	3	Delta RT
3745	PredictSpectraFilter	MaxCosineSimilarity=0.4329:MaxCosineSimilarityRank=1	TRUE	0.4708	3	Spectral Similarity
3745	PredictRTFilter	PredictedRT=-0.149970293045044:RawPredictedRT=-2:CorrectedPredictedRT=-2:PredictedRTDiff=1.85002970695496:PredictedRTDiffRaw=-1.85002970695496:MinRTDiffRank=1:CurrentRT=8.0967	TRUE	0.0381	3	Delta RT
3757	PredictSpectraFilter	MaxCosineSimilarity=0.7473:MaxCosineSimilarityRank=1	TRUE	27.5276	3	Spectral Similarity
3757	PredictRTFilter	PredictedRT=-0.478725612163544:RawPredictedRT=-2:CorrectedPredictedRT=-2:PredictedRTDiff=1.52127438783646:PredictedRTDiffRaw=-1.52127438783646:MinRTDiffRank=1:CurrentRT=8.1236	TRUE	22.9653	3	Delta RT
3759	PredictSpectraFilter	MaxCosineSimilarity=0.3925:MaxCosineSimilarityRank=1	TRUE	0.4912	3	Spectral Similarity
3759	PredictRTFilter	PredictedRT=-1.70121467113495:RawPredictedRT=-2:CorrectedPredictedRT=-2:PredictedRTDiff=0.298785328865051:PredictedRTDiffRaw=-0.298785328865051:MinRTDiffRank=3:CurrentRT=8.1276	TRUE	0.1893	3	Delta RT
3762	PredictSpectraFilter	MaxCosineSimilarity=0.6145:MaxCosineSimilarityRank=1	TRUE	0.4968	3	Spectral Similarity
3762	PredictRTFilter	PredictedRT=-0.149970293045044:RawPredictedRT=-2:CorrectedPredictedRT=-2:PredictedRTDiff=1.85002970695496:PredictedRTDiffRaw=-1.85002970695496:MinRTDiffRank=1:CurrentRT=8.1334	TRUE	0.0402	3	Delta RT
3777	PredictSpectraFilter	MaxCosineSimilarity=0.5353:MaxCosineSimilarityRank=2	TRUE	0.4971	3	Spectral Similarity
3777	PredictRTFilter	PredictedRT=-2.06932640075684:RawPredictedRT=-2:CorrectedPredictedRT=-2:PredictedRTDiff=0.0693264007568359:PredictedRTDiffRaw=0.0693264007568359:MinRTDiffRank=2:CurrentRT=8.1666	TRUE	0.0375	3	Delta RT
3779	PredictSpectraFilter	MaxCosineSimilarity=0.5173:MaxCosineSimilarityRank=2	TRUE	58.9756	3	Spectral Similarity
3779	PredictRTFilter	PredictedRT=-0.331319212913513:RawPredictedRT=-2:CorrectedPredictedRT=-2:PredictedRTDiff=1.66868078708649:PredictedRTDiffRaw=-1.66868078708649:MinRTDiffRank=1:CurrentRT=8.1706	TRUE	33.5001	3	Delta RT
3781	PredictSpectraFilter	MaxCosineSimilarity=0.6479:MaxCosineSimilarityRank=1	TRUE	0.3303	3	Spectral Similarity
3781	PredictRTFilter	PredictedRT=-0.149970293045044:RawPredictedRT=-2:CorrectedPredictedRT=-2:PredictedRTDiff=1.85002970695496:PredictedRTDiffRaw=-1.85002970695496:MinRTDiffRank=1:CurrentRT=8.1746	TRUE	0.0355	3	Delta RT
3797	PredictSpectraFilter	MaxCosineSimilarity=0.5301:MaxCosineSimilarityRank=2	TRUE	2.5964	3	Spectral Similarity
3797	PredictRTFilter	PredictedRT=-2.06932640075684:RawPredictedRT=-2:CorrectedPredictedRT=-2:PredictedRTDiff=0.0693264007568359:PredictedRTDiffRaw=0.0693264007568359:MinRTDiffRank=2:CurrentRT=8.2101	TRUE	0.0452	3	Delta RT
3799	PredictSpectraFilter	MaxCosineSimilarity=0.0959:MaxCosineSimilarityRank=2	TRUE	0.417	3	Spectral Similarity
3799	PredictRTFilter	PredictedRT=-0.346659004688263:RawPredictedRT=-2:CorrectedPredictedRT=-2:PredictedRTDiff=1.65334099531174:PredictedRTDiffRaw=-1.65334099531174:MinRTDiffRank=1:CurrentRT=8.2141	TRUE	0.0352	3	Delta RT
3815	PredictSpectraFilter	MaxCosineSimilarity=0.4434:MaxCosineSimilarityRank=2	TRUE	19.117	3	Spectral Similarity
3815	PredictRTFilter	PredictedRT=-1.65127158164978:RawPredictedRT=-2:CorrectedPredictedRT=-2:PredictedRTDiff=0.34872841835022:PredictedRTDiffRaw=-0.34872841835022:MinRTDiffRank=1:CurrentRT=8.2477	TRUE	18.1829	3	Delta RT
3821	PredictSpectraFilter	MaxCosineSimilarity=0.0959:MaxCosineSimilarityRank=2	TRUE	3.1802	3	Spectral Similarity
3821	PredictRTFilter	PredictedRT=-0.346659004688263:RawPredictedRT=-2:CorrectedPredictedRT=-2:PredictedRTDiff=1.65334099531174:PredictedRTDiffRaw=-1.65334099531174:MinRTDiffRank=1:CurrentRT=8.2609	TRUE	0.1315	3	Delta RT
3835	PredictSpectraFilter	MaxCosineSimilarity=0.3913:MaxCosineSimilarityRank=1	TRUE	33.5999	3	Spectral Similarity
3835	PredictRTFilter	PredictedRT=-1.65127158164978:RawPredictedRT=-2:CorrectedPredictedRT=-2:PredictedRTDiff=0.34872841835022:PredictedRTDiffRaw=-0.34872841835022:MinRTDiffRank=1:CurrentRT=8.2912	TRUE	2.2662	3	Delta RT
3840	PredictSpectraFilter	MaxCosineSimilarity=0.5831:MaxCosineSimilarityRank=1	TRUE	0.2344	3	Spectral Similarity
3840	PredictRTFilter	PredictedRT=-0.149970293045044:RawPredictedRT=-2:CorrectedPredictedRT=-2:PredictedRTDiff=1.85002970695496:PredictedRTDiffRaw=-1.85002970695496:MinRTDiffRank=1:CurrentRT=8.302	TRUE	0.0317	3	Delta RT
3853	PredictSpectraFilter	MaxCosineSimilarity=0.4309:MaxCosineSimilarityRank=1	TRUE	0.2775	3	Spectral Similarity
3853	PredictRTFilter	PredictedRT=-1.70121467113495:RawPredictedRT=-2:CorrectedPredictedRT=-2:PredictedRTDiff=0.298785328865051:PredictedRTDiffRaw=-0.298785328865051:MinRTDiffRank=3:CurrentRT=8.3306	TRUE	0.0319	3	Delta RT
3859	PredictSpectraFilter	MaxCosineSimilarity=0.5541:MaxCosineSimilarityRank=1	TRUE	0.1117	3	Spectral Similarity
3859	PredictRTFilter	PredictedRT=-0.306346416473389:RawPredictedRT=-2:CorrectedPredictedRT=-2:PredictedRTDiff=1.69365358352661:PredictedRTDiffRaw=-1.69365358352661:MinRTDiffRank=1:CurrentRT=8.3438	TRUE	0.1062	3	Delta RT
3865	PredictSpectraFilter	MaxCosineSimilarity=0.451:MaxCosineSimilarityRank=1	TRUE	24.2522	3	Spectral Similarity
3865	PredictRTFilter	PredictedRT=-0.326120555400848:RawPredictedRT=-2:CorrectedPredictedRT=-2:PredictedRTDiff=1.67387944459915:PredictedRTDiffRaw=-1.67387944459915:MinRTDiffRank=1:CurrentRT=8.357	TRUE	39.1364	3	Delta RT
3871	PredictSpectraFilter	MaxCosineSimilarity=0.4989:MaxCosineSimilarityRank=3	TRUE	3.4445	3	Spectral Similarity
3871	PredictRTFilter	PredictedRT=-1.65127158164978:RawPredictedRT=-2:CorrectedPredictedRT=-2:PredictedRTDiff=0.34872841835022:PredictedRTDiffRaw=-0.34872841835022:MinRTDiffRank=3:CurrentRT=8.3697	TRUE	0.1763	3	Delta RT
3888	PredictSpectraFilter	MaxCosineSimilarity=0.021:MaxCosineSimilarityRank=2	TRUE	20.9064	3	Spectral Similarity
3888	PredictRTFilter	PredictedRT=-0.0354297570884228:RawPredictedRT=-2:CorrectedPredictedRT=-2:PredictedRTDiff=1.96457024291158:PredictedRTDiffRaw=-1.96457024291158:MinRTDiffRank=3:CurrentRT=8.4069	TRUE	24.5186	3	Delta RT
3890	PredictSpectraFilter	MaxCosineSimilarity=0.4931:MaxCosineSimilarityRank=1	TRUE	0.2265	3	Spectral Similarity
3890	PredictRTFilter	PredictedRT=-1.65127158164978:RawPredictedRT=-2:CorrectedPredictedRT=-2:PredictedRTDiff=0.34872841835022:PredictedRTDiffRaw=-0.34872841835022:MinRTDiffRank=1:CurrentRT=8.4109	TRUE	0.018	3	Delta RT
3899	PredictSpectraFilter	MaxCosineSimilarity=0.722:MaxCosineSimilarityRank=1	TRUE	0.4223	3	Spectral Similarity
3899	PredictRTFilter	PredictedRT=-0.149970293045044:RawPredictedRT=-2:CorrectedPredictedRT=-2:PredictedRTDiff=1.85002970695496:PredictedRTDiffRaw=-1.85002970695496:MinRTDiffRank=1:CurrentRT=8.4303	TRUE	0.0383	3	Delta RT
3906	PredictSpectraFilter	MaxCosineSimilarity=0.2593:MaxCosineSimilarityRank=2	TRUE	8.8534	3	Spectral Similarity
3906	PredictRTFilter	PredictedRT=-1.64160990715027:RawPredictedRT=-2:CorrectedPredictedRT=-2:PredictedRTDiff=0.358390092849731:PredictedRTDiffRaw=-0.358390092849731:MinRTDiffRank=1:CurrentRT=8.4458	TRUE	4.4646	3	Delta RT
3908	PredictSpectraFilter	MaxCosineSimilarity=0.3771:MaxCosineSimilarityRank=1	TRUE	14.4454	3	Spectral Similarity
3908	PredictRTFilter	PredictedRT=-1.77876257896423:RawPredictedRT=-2:CorrectedPredictedRT=-2:PredictedRTDiff=0.221237421035767:PredictedRTDiffRaw=-0.221237421035767:MinRTDiffRank=3:CurrentRT=8.4497	TRUE	29.5403	3	Delta RT
3921	PredictSpectraFilter	MaxCosineSimilarity=0.6461:MaxCosineSimilarityRank=3	TRUE	0.5246	3	Spectral Similarity
3921	PredictRTFilter	PredictedRT=0.128150939941406:RawPredictedRT=-2:CorrectedPredictedRT=-2:PredictedRTDiff=2.12815093994141:PredictedRTDiffRaw=-2.12815093994141:MinRTDiffRank=1:CurrentRT=8.4784	TRUE	0.0389	3	Delta RT
3926	PredictSpectraFilter	MaxCosineSimilarity=0.5352:MaxCosineSimilarityRank=1	TRUE	4.8249	3	Spectral Similarity
3926	PredictRTFilter	PredictedRT=-1.65127158164978:RawPredictedRT=-2:CorrectedPredictedRT=-2:PredictedRTDiff=0.34872841835022:PredictedRTDiffRaw=-0.34872841835022:MinRTDiffRank=1:CurrentRT=8.4886	TRUE	3.511	3	Delta RT
3939	PredictSpectraFilter	MaxCosineSimilarity=0.5686:MaxCosineSimilarityRank=3	TRUE	0.3572	3	Spectral Similarity
3939	PredictRTFilter	PredictedRT=0.128150939941406:RawPredictedRT=-2:CorrectedPredictedRT=-2:PredictedRTDiff=2.12815093994141:PredictedRTDiffRaw=-2.12815093994141:MinRTDiffRank=1:CurrentRT=8.5168	TRUE	0.1222	3	Delta RT
3944	PredictSpectraFilter	MaxCosineSimilarity=0.4522:MaxCosineSimilarityRank=1	TRUE	2.3069	3	Spectral Similarity
3944	PredictRTFilter	PredictedRT=-1.65127158164978:RawPredictedRT=-2:CorrectedPredictedRT=-2:PredictedRTDiff=0.34872841835022:PredictedRTDiffRaw=-0.34872841835022:MinRTDiffRank=1:CurrentRT=8.5276	TRUE	0.0339	3	Delta RT
3946	PredictSpectraFilter	MaxCosineSimilarity=0.4769:MaxCosineSimilarityRank=1	TRUE	11.2102	3	Spectral Similarity
3946	PredictRTFilter	PredictedRT=-1.6245493888855:RawPredictedRT=-2:CorrectedPredictedRT=-2:PredictedRTDiff=0.375450611114502:PredictedRTDiffRaw=-0.375450611114502:MinRTDiffRank=2:CurrentRT=8.5316	TRUE	60.3854	3	Delta RT
3952	PredictSpectraFilter	MaxCosineSimilarity=0.0211:MaxCosineSimilarityRank=2	TRUE	0.4991	3	Spectral Similarity
3952	PredictRTFilter	PredictedRT=-0.0354297570884228:RawPredictedRT=-2:CorrectedPredictedRT=-2:PredictedRTDiff=1.96457024291158:PredictedRTDiffRaw=-1.96457024291158:MinRTDiffRank=3:CurrentRT=8.5448	TRUE	0.0371	3	Delta RT
3962	PredictSpectraFilter	MaxCosineSimilarity=0.6902:MaxCosineSimilarityRank=3	TRUE	9.8791	3	Spectral Similarity
3962	PredictRTFilter	PredictedRT=-1.65127158164978:RawPredictedRT=-2:CorrectedPredictedRT=-2:PredictedRTDiff=0.34872841835022:PredictedRTDiffRaw=-0.34872841835022:MinRTDiffRank=1:CurrentRT=8.5659	TRUE	42.9744	3	Delta RT
3964	PredictSpectraFilter	MaxCosineSimilarity=0.0959:MaxCosineSimilarityRank=2	TRUE	0.3616	3	Spectral Similarity
3964	PredictRTFilter	PredictedRT=-0.346659004688263:RawPredictedRT=-2:CorrectedPredictedRT=-2:PredictedRTDiff=1.65334099531174:PredictedRTDiffRaw=-1.65334099531174:MinRTDiffRank=1:CurrentRT=8.5698	TRUE	0.0354	3	Delta RT
3970	PredictSpectraFilter	MaxCosineSimilarity=0.6471:MaxCosineSimilarityRank=1	TRUE	0.5988	3	Spectral Similarity
3970	PredictRTFilter	PredictedRT=-1.35668551921844:RawPredictedRT=-2:CorrectedPredictedRT=-2:PredictedRTDiff=0.643314480781555:PredictedRTDiffRaw=-0.643314480781555:MinRTDiffRank=2:CurrentRT=8.583	TRUE	0.1236	3	Delta RT
3980	PredictSpectraFilter	MaxCosineSimilarity=0.3571:MaxCosineSimilarityRank=1	TRUE	0.174	3	Spectral Similarity
3980	PredictRTFilter	PredictedRT=-1.65127158164978:RawPredictedRT=-2:CorrectedPredictedRT=-2:PredictedRTDiff=0.34872841835022:PredictedRTDiffRaw=-0.34872841835022:MinRTDiffRank=1:CurrentRT=8.6053	TRUE	0.0217	3	Delta RT
3997	PredictSpectraFilter	MaxCosineSimilarity=0.4194:MaxCosineSimilarityRank=1	TRUE	0.1814	3	Spectral Similarity
3997	PredictRTFilter	PredictedRT=-1.65127158164978:RawPredictedRT=-2:CorrectedPredictedRT=-2:PredictedRTDiff=0.34872841835022:PredictedRTDiffRaw=-0.34872841835022:MinRTDiffRank=1:CurrentRT=8.6428	TRUE	0.0239	3	Delta RT
4011	PredictSpectraFilter	MaxCosineSimilarity=0.4803:MaxCosineSimilarityRank=1	TRUE	0.2546	3	Spectral Similarity
4011	PredictRTFilter	PredictedRT=-0.326120555400848:RawPredictedRT=-2:CorrectedPredictedRT=-2:PredictedRTDiff=1.67387944459915:PredictedRTDiffRaw=-1.67387944459915:MinRTDiffRank=1:CurrentRT=8.6752	TRUE	0.0266	3	Delta RT
4015	PredictSpectraFilter	MaxCosineSimilarity=0.6847:MaxCosineSimilarityRank=1	TRUE	0.3151	3	Spectral Similarity
4015	PredictRTFilter	PredictedRT=-2.06932640075684:RawPredictedRT=-2:CorrectedPredictedRT=-2:PredictedRTDiff=0.0693264007568359:PredictedRTDiffRaw=0.0693264007568359:MinRTDiffRank=3:CurrentRT=8.6838	TRUE	0.0308	3	Delta RT
4016	PredictSpectraFilter	MaxCosineSimilarity=0.0936:MaxCosineSimilarityRank=1	TRUE	7.0668	3	Spectral Similarity
4016	PredictRTFilter	PredictedRT=-0.574998199939728:RawPredictedRT=-2:CorrectedPredictedRT=-2:PredictedRTDiff=1.42500180006027:PredictedRTDiffRaw=-1.42500180006027:MinRTDiffRank=3:CurrentRT=8.6856	TRUE	7.2595	3	Delta RT
4033	PredictSpectraFilter	MaxCosineSimilarity=0.5228:MaxCosineSimilarityRank=1	TRUE	9.2167	3	Spectral Similarity
4033	PredictRTFilter	PredictedRT=-1.65127158164978:RawPredictedRT=-2:CorrectedPredictedRT=-2:PredictedRTDiff=0.34872841835022:PredictedRTDiffRaw=-0.34872841835022:MinRTDiffRank=1:CurrentRT=8.723	TRUE	0.0345	3	Delta RT
4034	PredictSpectraFilter	MaxCosineSimilarity=0.131:MaxCosineSimilarityRank=2	TRUE	7.2741	3	Spectral Similarity
4034	PredictRTFilter	PredictedRT=-1.29862642288208:RawPredictedRT=-2:CorrectedPredictedRT=-2:PredictedRTDiff=0.70137357711792:PredictedRTDiffRaw=-0.70137357711792:MinRTDiffRank=2:CurrentRT=8.7249	TRUE	3.2992	3	Delta RT
4052	PredictSpectraFilter	MaxCosineSimilarity=0.2958:MaxCosineSimilarityRank=2	TRUE	9.2337	3	Spectral Similarity
4052	PredictRTFilter	PredictedRT=-1.33084058761597:RawPredictedRT=-2:CorrectedPredictedRT=-2:PredictedRTDiff=0.669159412384033:PredictedRTDiffRaw=-0.669159412384033:MinRTDiffRank=2:CurrentRT=8.7649	TRUE	1.6133	3	Delta RT
4053	PredictSpectraFilter	MaxCosineSimilarity=0.1967:MaxCosineSimilarityRank=1	TRUE	0.2357	3	Spectral Similarity
4053	PredictRTFilter	PredictedRT=-1.09247088432312:RawPredictedRT=-2:CorrectedPredictedRT=-2:PredictedRTDiff=0.90752911567688:PredictedRTDiffRaw=-0.90752911567688:MinRTDiffRank=3:CurrentRT=8.7668	TRUE	0.0318	3	Delta RT
4056	PredictSpectraFilter	MaxCosineSimilarity=0.5565:MaxCosineSimilarityRank=3	TRUE	2.6193	3	Spectral Similarity
4056	PredictRTFilter	PredictedRT=-1.29862642288208:RawPredictedRT=-2:CorrectedPredictedRT=-2:PredictedRTDiff=0.70137357711792:PredictedRTDiffRaw=-0.70137357711792:MinRTDiffRank=2:CurrentRT=8.7731	TRUE	1.8806	3	Delta RT
4067	PredictSpectraFilter	MaxCosineSimilarity=0.6724:MaxCosineSimilarityRank=1	TRUE	0.2553	3	Spectral Similarity
4067	PredictRTFilter	PredictedRT=-1.35668551921844:RawPredictedRT=-2:CorrectedPredictedRT=-2:PredictedRTDiff=0.643314480781555:PredictedRTDiffRaw=-0.643314480781555:MinRTDiffRank=2:CurrentRT=8.7971	TRUE	0.031	3	Delta RT
4070	PredictSpectraFilter	MaxCosineSimilarity=0.3579:MaxCosineSimilarityRank=1	TRUE	0.2837	3	Spectral Similarity
4070	PredictRTFilter	PredictedRT=-1.65127158164978:RawPredictedRT=-2:CorrectedPredictedRT=-2:PredictedRTDiff=0.34872841835022:PredictedRTDiffRaw=-0.34872841835022:MinRTDiffRank=1:CurrentRT=8.8033	TRUE	0.0316	3	Delta RT
4074	PredictSpectraFilter	MaxCosineSimilarity=0.7562:MaxCosineSimilarityRank=2	TRUE	4.6324	3	Spectral Similarity
4074	PredictRTFilter	PredictedRT=-1.67641508579254:RawPredictedRT=-2:CorrectedPredictedRT=-2:PredictedRTDiff=0.323584914207458:PredictedRTDiffRaw=-0.323584914207458:MinRTDiffRank=1:CurrentRT=8.8119	TRUE	11.2686	3	Delta RT
4081	PredictSpectraFilter	MaxCosineSimilarity=0.0959:MaxCosineSimilarityRank=2	TRUE	0.225	3	Spectral Similarity
4081	PredictRTFilter	PredictedRT=-0.346659004688263:RawPredictedRT=-2:CorrectedPredictedRT=-2:PredictedRTDiff=1.65334099531174:PredictedRTDiffRaw=-1.65334099531174:MinRTDiffRank=1:CurrentRT=8.8274	TRUE	0.0317	3	Delta RT
4088	PredictSpectraFilter	MaxCosineSimilarity=0.6119:MaxCosineSimilarityRank=3	TRUE	0.284	3	Spectral Similarity
4088	PredictRTFilter	PredictedRT=-2.06932640075684:RawPredictedRT=-2:CorrectedPredictedRT=-2:PredictedRTDiff=0.0693264007568359:PredictedRTDiffRaw=0.0693264007568359:MinRTDiffRank=3:CurrentRT=8.8416	TRUE	0.0327	3	Delta RT
4096	PredictSpectraFilter	MaxCosineSimilarity=0.6369:MaxCosineSimilarityRank=1	TRUE	2.1266	3	Spectral Similarity
4096	PredictRTFilter	PredictedRT=-1.35668551921844:RawPredictedRT=-2:CorrectedPredictedRT=-2:PredictedRTDiff=0.643314480781555:PredictedRTDiffRaw=-0.643314480781555:MinRTDiffRank=2:CurrentRT=8.8589	TRUE	0.0314	3	Delta RT
4102	PredictSpectraFilter	MaxCosineSimilarity=0.0211:MaxCosineSimilarityRank=2	TRUE	0.2094	3	Spectral Similarity
4102	PredictRTFilter	PredictedRT=-0.0354297570884228:RawPredictedRT=-2:CorrectedPredictedRT=-2:PredictedRTDiff=1.96457024291158:PredictedRTDiffRaw=-1.96457024291158:MinRTDiffRank=3:CurrentRT=8.8721	TRUE	0.0307	3	Delta RT
4106	PredictSpectraFilter	MaxCosineSimilarity=0.6076:MaxCosineSimilarityRank=3	TRUE	17.2124	3	Spectral Similarity
4106	PredictRTFilter	PredictedRT=-2.06932640075684:RawPredictedRT=-2:CorrectedPredictedRT=-2:PredictedRTDiff=0.0693264007568359:PredictedRTDiffRaw=0.0693264007568359:MinRTDiffRank=3:CurrentRT=8.8803	TRUE	0.0485	3	Delta RT
4117	PredictSpectraFilter	MaxCosineSimilarity=0.4444:MaxCosineSimilarityRank=1	TRUE	2.4652	3	Spectral Similarity
4117	PredictRTFilter	PredictedRT=-2.1026656627655:RawPredictedRT=-2:CorrectedPredictedRT=-2:PredictedRTDiff=0.102665662765503:PredictedRTDiffRaw=0.102665662765503:MinRTDiffRank=1:CurrentRT=8.9037	TRUE	2.1981	3	Delta RT
4125	PredictSpectraFilter	MaxCosineSimilarity=0.6053:MaxCosineSimilarityRank=1	TRUE	6.7618	3	Spectral Similarity
4125	PredictRTFilter	PredictedRT=-2.06932640075684:RawPredictedRT=-2:CorrectedPredictedRT=-2:PredictedRTDiff=0.0693264007568359:PredictedRTDiffRaw=0.0693264007568359:MinRTDiffRank=1:CurrentRT=8.9208	TRUE	37.3466	3	Delta RT
4143	PredictSpectraFilter	MaxCosineSimilarity=0.5969:MaxCosineSimilarityRank=1	TRUE	0.2922	3	Spectral Similarity
4143	PredictRTFilter	PredictedRT=-2.06932640075684:RawPredictedRT=-2:CorrectedPredictedRT=-2:PredictedRTDiff=0.0693264007568359:PredictedRTDiffRaw=0.0693264007568359:MinRTDiffRank=1:CurrentRT=8.9597	TRUE	0.0324	3	Delta RT
4161	PredictSpectraFilter	MaxCosineSimilarity=0.4789:MaxCosineSimilarityRank=1	TRUE	0.1199	3	Spectral Similarity
4161	PredictRTFilter	PredictedRT=-1.65127158164978:RawPredictedRT=-2:CorrectedPredictedRT=-2:PredictedRTDiff=0.34872841835022:PredictedRTDiffRaw=-0.34872841835022:MinRTDiffRank=1:CurrentRT=8.9991	TRUE	0.0151	3	Delta RT
4163	PredictSpectraFilter	MaxCosineSimilarity=0.0565:MaxCosineSimilarityRank=2	TRUE	8.4593	3	Spectral Similarity
4163	PredictRTFilter	PredictedRT=-1.88399910926819:RawPredictedRT=-2:CorrectedPredictedRT=-2:PredictedRTDiff=0.116000890731812:PredictedRTDiffRaw=-0.116000890731812:MinRTDiffRank=2:CurrentRT=9.0031	TRUE	46.8698	3	Delta RT
4174	PredictSpectraFilter	MaxCosineSimilarity=0.2372:MaxCosineSimilarityRank=1	TRUE	6.77	3	Spectral Similarity
4174	PredictRTFilter	PredictedRT=-1.68420696258545:RawPredictedRT=-2:CorrectedPredictedRT=-2:PredictedRTDiff=0.315793037414551:PredictedRTDiffRaw=-0.315793037414551:MinRTDiffRank=2:CurrentRT=9.0265	TRUE	7.9085	3	Delta RT
4180	PredictSpectraFilter	MaxCosineSimilarity=0.4797:MaxCosineSimilarityRank=1	TRUE	0.1282	3	Spectral Similarity
4180	PredictRTFilter	PredictedRT=-1.65127158164978:RawPredictedRT=-2:CorrectedPredictedRT=-2:PredictedRTDiff=0.34872841835022:PredictedRTDiffRaw=-0.34872841835022:MinRTDiffRank=1:CurrentRT=9.0397	TRUE	0.0167	3	Delta RT
4184	PredictSpectraFilter	MaxCosineSimilarity=0.0575:MaxCosineSimilarityRank=1	TRUE	7.1105	3	Spectral Similarity
4184	PredictRTFilter	PredictedRT=-1.95521891117096:RawPredictedRT=-2:CorrectedPredictedRT=-2:PredictedRTDiff=0.0447810888290405:PredictedRTDiffRaw=-0.0447810888290405:MinRTDiffRank=1:CurrentRT=9.0478	TRUE	12.2775	3	Delta RT
4198	PredictSpectraFilter	MaxCosineSimilarity=0.5538:MaxCosineSimilarityRank=2	TRUE	6.0763	3	Spectral Similarity
4198	PredictRTFilter	PredictedRT=-2.06932640075684:RawPredictedRT=-2:CorrectedPredictedRT=-2:PredictedRTDiff=0.0693264007568359:PredictedRTDiffRaw=0.0693264007568359:MinRTDiffRank=2:CurrentRT=9.0781	TRUE	0.034	3	Delta RT
4207	PredictSpectraFilter	MaxCosineSimilarity=0.4769:MaxCosineSimilarityRank=1	TRUE	0.1196	3	Spectral Similarity
4207	PredictRTFilter	PredictedRT=1.04873943328857:RawPredictedRT=-2:CorrectedPredictedRT=-2:PredictedRTDiff=3.04873943328857:PredictedRTDiffRaw=-3.04873943328857:MinRTDiffRank=1:CurrentRT=9.0982	TRUE	0.0167	3	Delta RT
4216	PredictSpectraFilter	MaxCosineSimilarity=0.5125:MaxCosineSimilarityRank=2	TRUE	11.5423	3	Spectral Similarity
4216	PredictRTFilter	PredictedRT=-1.80242526531219:RawPredictedRT=-2:CorrectedPredictedRT=-2:PredictedRTDiff=0.197574734687805:PredictedRTDiffRaw=-0.197574734687805:MinRTDiffRank=3:CurrentRT=9.117	TRUE	27.9274	3	Delta RT
4234	PredictSpectraFilter	MaxCosineSimilarity=0.6082:MaxCosineSimilarityRank=1	TRUE	0.3113	3	Spectral Similarity
4234	PredictRTFilter	PredictedRT=-2.06932640075684:RawPredictedRT=-2:CorrectedPredictedRT=-2:PredictedRTDiff=0.0693264007568359:PredictedRTDiffRaw=0.0693264007568359:MinRTDiffRank=1:CurrentRT=9.1571	TRUE	0.0338	3	Delta RT
4236	PredictSpectraFilter	MaxCosineSimilarity=0.4183:MaxCosineSimilarityRank=1	TRUE	0.2207	3	Spectral Similarity
4236	PredictRTFilter	PredictedRT=-0.326120555400848:RawPredictedRT=-2:CorrectedPredictedRT=-2:PredictedRTDiff=1.67387944459915:PredictedRTDiffRaw=-1.67387944459915:MinRTDiffRank=1:CurrentRT=9.1611	TRUE	0.0315	3	Delta RT
4252	PredictSpectraFilter	MaxCosineSimilarity=0.3929:MaxCosineSimilarityRank=1	TRUE	0.1325	3	Spectral Similarity
4252	PredictRTFilter	PredictedRT=-1.65127158164978:RawPredictedRT=-2:CorrectedPredictedRT=-2:PredictedRTDiff=0.34872841835022:PredictedRTDiffRaw=-0.34872841835022:MinRTDiffRank=1:CurrentRT=9.1961	TRUE	0.0162	3	Delta RT
4270	PredictSpectraFilter	MaxCosineSimilarity=0.3955:MaxCosineSimilarityRank=1	TRUE	0.3188	3	Spectral Similarity
4270	PredictRTFilter	PredictedRT=-1.65127158164978:RawPredictedRT=-2:CorrectedPredictedRT=-2:PredictedRTDiff=0.34872841835022:PredictedRTDiffRaw=-0.34872841835022:MinRTDiffRank=1:CurrentRT=9.2358	TRUE	0.0414	3	Delta RT
4272	PredictSpectraFilter	MaxCosineSimilarity=0.0211:MaxCosineSimilarityRank=2	TRUE	0.2201	3	Spectral Similarity
4272	PredictRTFilter	PredictedRT=-0.0354297570884228:RawPredictedRT=-2:CorrectedPredictedRT=-2:PredictedRTDiff=1.96457024291158:PredictedRTDiffRaw=-1.96457024291158:MinRTDiffRank=3:CurrentRT=9.2398	TRUE	0.031	3	Delta RT
4288	PredictSpectraFilter	MaxCosineSimilarity=0.6206:MaxCosineSimilarityRank=2	TRUE	0.3672	3	Spectral Similarity
4288	PredictRTFilter	PredictedRT=-2.06932640075684:RawPredictedRT=-2:CorrectedPredictedRT=-2:PredictedRTDiff=0.0693264007568359:PredictedRTDiffRaw=0.0693264007568359:MinRTDiffRank=2:CurrentRT=9.2753	TRUE	0.0389	3	Delta RT
4294	PredictSpectraFilter	MaxCosineSimilarity=0.0584:MaxCosineSimilarityRank=2	TRUE	0.2654	3	Spectral Similarity
4294	PredictRTFilter	PredictedRT=-1.88399910926819:RawPredictedRT=-2:CorrectedPredictedRT=-2:PredictedRTDiff=0.116000890731812:PredictedRTDiffRaw=-0.116000890731812:MinRTDiffRank=2:CurrentRT=9.2884	TRUE	5.5827	3	Delta RT
4306	PredictSpectraFilter	MaxCosineSimilarity=0.3969:MaxCosineSimilarityRank=1	TRUE	3.9706	3	Spectral Similarity
4306	PredictRTFilter	PredictedRT=-1.65127158164978:RawPredictedRT=-2:CorrectedPredictedRT=-2:PredictedRTDiff=0.34872841835022:PredictedRTDiffRaw=-0.34872841835022:MinRTDiffRank=1:CurrentRT=9.3148	TRUE	0.0342	3	Delta RT
4316	PredictSpectraFilter	MaxCosineSimilarity=0.0211:MaxCosineSimilarityRank=2	TRUE	0.2723	3	Spectral Similarity
4316	PredictRTFilter	PredictedRT=-0.0354297570884228:RawPredictedRT=-2:CorrectedPredictedRT=-2:PredictedRTDiff=1.96457024291158:PredictedRTDiffRaw=-1.96457024291158:MinRTDiffRank=3:CurrentRT=9.3365	TRUE	0.0296	3	Delta RT
4324	PredictSpectraFilter	MaxCosineSimilarity=0.3453:MaxCosineSimilarityRank=2	TRUE	0.3068	3	Spectral Similarity
4324	PredictRTFilter	PredictedRT=-1.65127158164978:RawPredictedRT=-2:CorrectedPredictedRT=-2:PredictedRTDiff=0.34872841835022:PredictedRTDiffRaw=-0.34872841835022:MinRTDiffRank=2:CurrentRT=9.3539	TRUE	0.027	3	Delta RT
4334	PredictSpectraFilter	MaxCosineSimilarity=0.1241:MaxCosineSimilarityRank=3	TRUE	7.5359	3	Spectral Similarity
4334	PredictRTFilter	PredictedRT=-0.759519875049591:RawPredictedRT=-2:CorrectedPredictedRT=-2:PredictedRTDiff=1.24048012495041:PredictedRTDiffRaw=-1.24048012495041:MinRTDiffRank=3:CurrentRT=9.3756	TRUE	4.5223	3	Delta RT
4342	PredictSpectraFilter	MaxCosineSimilarity=0.3638:MaxCosineSimilarityRank=1	TRUE	0.4009	3	Spectral Similarity
4342	PredictRTFilter	PredictedRT=-1.65127158164978:RawPredictedRT=-2:CorrectedPredictedRT=-2:PredictedRTDiff=0.34872841835022:PredictedRTDiffRaw=-0.34872841835022:MinRTDiffRank=1:CurrentRT=9.3933	TRUE	0.0353	3	Delta RT
4343	PredictSpectraFilter	MaxCosineSimilarity=0.1964:MaxCosineSimilarityRank=1	TRUE	5.5597	3	Spectral Similarity
4343	PredictRTFilter	PredictedRT=-1.33688175678253:RawPredictedRT=-2:CorrectedPredictedRT=-2:PredictedRTDiff=0.663118243217468:PredictedRTDiffRaw=-0.663118243217468:MinRTDiffRank=2:CurrentRT=9.3952	TRUE	8.4774	3	Delta RT
4352	PredictSpectraFilter	MaxCosineSimilarity=0.0211:MaxCosineSimilarityRank=2	TRUE	0.306	3	Spectral Similarity
4352	PredictRTFilter	PredictedRT=-0.0354297570884228:RawPredictedRT=-2:CorrectedPredictedRT=-2:PredictedRTDiff=1.96457024291158:PredictedRTDiffRaw=-1.96457024291158:MinRTDiffRank=3:CurrentRT=9.4146	TRUE	0.0374	3	Delta RT
4358	PredictSpectraFilter	MaxCosineSimilarity=0.3519:MaxCosineSimilarityRank=3	TRUE	6.8301	3	Spectral Similarity
4358	PredictRTFilter	PredictedRT=-1.27511286735535:RawPredictedRT=-2:CorrectedPredictedRT=-2:PredictedRTDiff=0.724887132644653:PredictedRTDiffRaw=-0.724887132644653:MinRTDiffRank=1:CurrentRT=9.4278	TRUE	32.7395	3	Delta RT
4361	PredictSpectraFilter	MaxCosineSimilarity=0.8391:MaxCosineSimilarityRank=3	TRUE	0.3978	3	Spectral Similarity
4361	PredictRTFilter	PredictedRT=-1.65127158164978:RawPredictedRT=-2:CorrectedPredictedRT=-2:PredictedRTDiff=0.34872841835022:PredictedRTDiffRaw=-0.34872841835022:MinRTDiffRank=2:CurrentRT=9.4337	TRUE	0.0395	3	Delta RT
4379	PredictSpectraFilter	MaxCosineSimilarity=0.4183:MaxCosineSimilarityRank=1	TRUE	0.1198	3	Spectral Similarity
4379	PredictRTFilter	PredictedRT=-1.65127158164978:RawPredictedRT=-2:CorrectedPredictedRT=-2:PredictedRTDiff=0.34872841835022:PredictedRTDiffRaw=-0.34872841835022:MinRTDiffRank=1:CurrentRT=9.4734	TRUE	0.0133	3	Delta RT
4398	PredictSpectraFilter	MaxCosineSimilarity=0.4519:MaxCosineSimilarityRank=1	TRUE	9.6124	3	Spectral Similarity
4398	PredictRTFilter	PredictedRT=-0.34789115190506:RawPredictedRT=-2:CorrectedPredictedRT=-2:PredictedRTDiff=1.65210884809494:PredictedRTDiffRaw=-1.65210884809494:MinRTDiffRank=3:CurrentRT=9.5126	TRUE	11.3309	3	Delta RT
4412	PredictSpectraFilter	MaxCosineSimilarity=0.1581:MaxCosineSimilarityRank=1	TRUE	6.7057	3	Spectral Similarity
4412	PredictRTFilter	PredictedRT=-0.735045313835144:RawPredictedRT=-2:CorrectedPredictedRT=-2:PredictedRTDiff=1.26495468616486:PredictedRTDiffRaw=-1.26495468616486:MinRTDiffRank=3:CurrentRT=9.5431	TRUE	13.3812	3	Delta RT
4416	PredictSpectraFilter	MaxCosineSimilarity=0.4404:MaxCosineSimilarityRank=3	TRUE	4.1568	3	Spectral Similarity
4416	PredictRTFilter	PredictedRT=-1.65127158164978:RawPredictedRT=-2:CorrectedPredictedRT=-2:PredictedRTDiff=0.34872841835022:PredictedRTDiffRaw=-0.34872841835022:MinRTDiffRank=1:CurrentRT=9.5511	TRUE	5.6033	3	Delta RT
4419	PredictSpectraFilter	MaxCosineSimilarity=0.6334:MaxCosineSimilarityRank=1	TRUE	0.3729	3	Spectral Similarity
4419	PredictRTFilter	PredictedRT=-1.35668551921844:RawPredictedRT=-2:CorrectedPredictedRT=-2:PredictedRTDiff=0.643314480781555:PredictedRTDiffRaw=-0.643314480781555:MinRTDiffRank=2:CurrentRT=9.5573	TRUE	0.0378	3	Delta RT
4433	PredictSpectraFilter	MaxCosineSimilarity=0.537:MaxCosineSimilarityRank=1	TRUE	36.9512	3	Spectral Similarity
4433	PredictRTFilter	PredictedRT=-1.68420696258545:RawPredictedRT=-2:CorrectedPredictedRT=-2:PredictedRTDiff=0.315793037414551:PredictedRTDiffRaw=-0.315793037414551:MinRTDiffRank=2:CurrentRT=9.5876	TRUE	35.7779	3	Delta RT
4436	PredictSpectraFilter	MaxCosineSimilarity=0.5137:MaxCosineSimilarityRank=3	TRUE	0.4723	3	Spectral Similarity
4436	PredictRTFilter	PredictedRT=-2.06932640075684:RawPredictedRT=-2:CorrectedPredictedRT=-2:PredictedRTDiff=0.0693264007568359:PredictedRTDiffRaw=0.0693264007568359:MinRTDiffRank=3:CurrentRT=9.595	TRUE	0.0358	3	Delta RT
4453	PredictSpectraFilter	MaxCosineSimilarity=0.7057:MaxCosineSimilarityRank=1	TRUE	0.6837	3	Spectral Similarity
4453	PredictRTFilter	PredictedRT=-1.21119141578674:RawPredictedRT=-2:CorrectedPredictedRT=-2:PredictedRTDiff=0.788808584213257:PredictedRTDiffRaw=-0.788808584213257:MinRTDiffRank=1:CurrentRT=9.6322	TRUE	0.0484	3	Delta RT
4461	PredictSpectraFilter	MaxCosineSimilarity=0.5193:MaxCosineSimilarityRank=3	TRUE	0.2679	3	Spectral Similarity
4461	PredictRTFilter	PredictedRT=-1.29862642288208:RawPredictedRT=-2:CorrectedPredictedRT=-2:PredictedRTDiff=0.70137357711792:PredictedRTDiffRaw=-0.70137357711792:MinRTDiffRank=2:CurrentRT=9.6493	TRUE	0.036	3	Delta RT
4470	PredictSpectraFilter	MaxCosineSimilarity=0.6538:MaxCosineSimilarityRank=1	TRUE	0.3665	3	Spectral Similarity
4470	PredictRTFilter	PredictedRT=-1.68420696258545:RawPredictedRT=-2:CorrectedPredictedRT=-2:PredictedRTDiff=0.315793037414551:PredictedRTDiffRaw=-0.315793037414551:MinRTDiffRank=2:CurrentRT=9.6677	TRUE	0.0323	3	Delta RT
4472	PredictSpectraFilter	MaxCosineSimilarity=0.4027:MaxCosineSimilarityRank=1	TRUE	4.44	3	Spectral Similarity
4472	PredictRTFilter	PredictedRT=-1.65127158164978:RawPredictedRT=-2:CorrectedPredictedRT=-2:PredictedRTDiff=0.34872841835022:PredictedRTDiffRaw=-0.34872841835022:MinRTDiffRank=1:CurrentRT=9.6717	TRUE	13.4476	3	Delta RT
4490	PredictSpectraFilter	MaxCosineSimilarity=0.4661:MaxCosineSimilarityRank=2	TRUE	0.3159	3	Spectral Similarity
4490	PredictRTFilter	PredictedRT=-1.65127158164978:RawPredictedRT=-2:CorrectedPredictedRT=-2:PredictedRTDiff=0.34872841835022:PredictedRTDiffRaw=-0.34872841835022:MinRTDiffRank=2:CurrentRT=9.7105	TRUE	0.0246	3	Delta RT
4505	PredictSpectraFilter	MaxCosineSimilarity=0.6571:MaxCosineSimilarityRank=1	TRUE	0.3328	3	Spectral Similarity
4505	PredictRTFilter	PredictedRT=-1.68420696258545:RawPredictedRT=-2:CorrectedPredictedRT=-2:PredictedRTDiff=0.315793037414551:PredictedRTDiffRaw=-0.315793037414551:MinRTDiffRank=2:CurrentRT=9.7427	TRUE	0.031	3	Delta RT
4507	PredictSpectraFilter	MaxCosineSimilarity=0.0211:MaxCosineSimilarityRank=2	TRUE	0.3031	3	Spectral Similarity
4507	PredictRTFilter	PredictedRT=-0.0354297570884228:RawPredictedRT=-2:CorrectedPredictedRT=-2:PredictedRTDiff=1.96457024291158:PredictedRTDiffRaw=-1.96457024291158:MinRTDiffRank=3:CurrentRT=9.7466	TRUE	0.1172	3	Delta RT
4509	PredictSpectraFilter	MaxCosineSimilarity=0.3407:MaxCosineSimilarityRank=1	TRUE	1.139	3	Spectral Similarity
4509	PredictRTFilter	PredictedRT=-1.65127158164978:RawPredictedRT=-2:CorrectedPredictedRT=-2:PredictedRTDiff=0.34872841835022:PredictedRTDiffRaw=-0.34872841835022:MinRTDiffRank=1:CurrentRT=9.7506	TRUE	0.0365	3	Delta RT
4527	PredictSpectraFilter	MaxCosineSimilarity=0.4245:MaxCosineSimilarityRank=1	TRUE	2.0332	3	Spectral Similarity
4527	PredictRTFilter	PredictedRT=-1.65127158164978:RawPredictedRT=-2:CorrectedPredictedRT=-2:PredictedRTDiff=0.34872841835022:PredictedRTDiffRaw=-0.34872841835022:MinRTDiffRank=1:CurrentRT=9.7901	TRUE	0.0346	3	Delta RT
4530	PredictSpectraFilter	MaxCosineSimilarity=0.1135:MaxCosineSimilarityRank=3	TRUE	16.4412	3	Spectral Similarity
4530	PredictRTFilter	PredictedRT=-0.500175833702087:RawPredictedRT=-2:CorrectedPredictedRT=-2:PredictedRTDiff=1.49982416629791:PredictedRTDiffRaw=-1.49982416629791:MinRTDiffRank=2:CurrentRT=9.7964	TRUE	47.6311	3	Delta RT
4545	PredictSpectraFilter	MaxCosineSimilarity=0.622:MaxCosineSimilarityRank=3	TRUE	0.4895	3	Spectral Similarity
4545	PredictRTFilter	PredictedRT=-2.06932640075684:RawPredictedRT=-2:CorrectedPredictedRT=-2:PredictedRTDiff=0.0693264007568359:PredictedRTDiffRaw=0.0693264007568359:MinRTDiffRank=3:CurrentRT=9.8296	TRUE	0.1075	3	Delta RT
4557	PredictSpectraFilter	MaxCosineSimilarity=0.5815:MaxCosineSimilarityRank=2	TRUE	0.2988	3	Spectral Similarity
4557	PredictRTFilter	PredictedRT=-1.68420696258545:RawPredictedRT=-2:CorrectedPredictedRT=-2:PredictedRTDiff=0.315793037414551:PredictedRTDiffRaw=-0.315793037414551:MinRTDiffRank=2:CurrentRT=9.8565	TRUE	0.0313	3	Delta RT
4562	PredictSpectraFilter	MaxCosineSimilarity=0.5558:MaxCosineSimilarityRank=1	TRUE	0.4754	3	Spectral Similarity
4562	PredictRTFilter	PredictedRT=-1.65127158164978:RawPredictedRT=-2:CorrectedPredictedRT=-2:PredictedRTDiff=0.34872841835022:PredictedRTDiffRaw=-0.34872841835022:MinRTDiffRank=2:CurrentRT=9.8663	TRUE	0.028	3	Delta RT
4580	PredictSpectraFilter	MaxCosineSimilarity=0.6086:MaxCosineSimilarityRank=2	TRUE	0.4387	3	Spectral Similarity
4580	PredictRTFilter	PredictedRT=-2.06932640075684:RawPredictedRT=-2:CorrectedPredictedRT=-2:PredictedRTDiff=0.0693264007568359:PredictedRTDiffRaw=0.0693264007568359:MinRTDiffRank=2:CurrentRT=9.9052	TRUE	0.1026	3	Delta RT
4598	PredictSpectraFilter	MaxCosineSimilarity=0.384:MaxCosineSimilarityRank=1	TRUE	0.1299	3	Spectral Similarity
4598	PredictRTFilter	PredictedRT=-1.65127158164978:RawPredictedRT=-2:CorrectedPredictedRT=-2:PredictedRTDiff=0.34872841835022:PredictedRTDiffRaw=-0.34872841835022:MinRTDiffRank=1:CurrentRT=9.9453	TRUE	0.0157	3	Delta RT
4600	PredictSpectraFilter	MaxCosineSimilarity=0.0441:MaxCosineSimilarityRank=2	TRUE	11.2429	3	Spectral Similarity
4600	PredictRTFilter	PredictedRT=-1.2613263130188:RawPredictedRT=-2:CorrectedPredictedRT=-2:PredictedRTDiff=0.738673686981201:PredictedRTDiffRaw=-0.738673686981201:MinRTDiffRank=2:CurrentRT=9.9493	TRUE	4.7945	3	Delta RT
4610	PredictSpectraFilter	MaxCosineSimilarity=0.6707:MaxCosineSimilarityRank=1	TRUE	0.129	3	Spectral Similarity
4610	PredictRTFilter	PredictedRT=0.16843044757843:RawPredictedRT=-2:CorrectedPredictedRT=-2:PredictedRTDiff=2.16843044757843:PredictedRTDiffRaw=-2.16843044757843:MinRTDiffRank=1:CurrentRT=9.9716	TRUE	0.0168	3	Delta RT
4614	PredictSpectraFilter	MaxCosineSimilarity=0.6203:MaxCosineSimilarityRank=2	TRUE	15.8205	3	Spectral Similarity
4614	PredictRTFilter	PredictedRT=-1.56347095966339:RawPredictedRT=-2:CorrectedPredictedRT=-2:PredictedRTDiff=0.436529040336609:PredictedRTDiffRaw=-0.436529040336609:MinRTDiffRank=1:CurrentRT=9.9802	TRUE	31.4087	3	Delta RT
4616	PredictSpectraFilter	MaxCosineSimilarity=0.6064:MaxCosineSimilarityRank=1	TRUE	2.2046	3	Spectral Similarity
4616	PredictRTFilter	PredictedRT=-2.06932640075684:RawPredictedRT=-2:CorrectedPredictedRT=-2:PredictedRTDiff=0.0693264007568359:PredictedRTDiffRaw=0.0693264007568359:MinRTDiffRank=3:CurrentRT=9.9841	TRUE	0.1399	3	Delta RT
4624	PredictSpectraFilter	MaxCosineSimilarity=0.4769:MaxCosineSimilarityRank=3	TRUE	70.4669	3	Spectral Similarity
4624	PredictRTFilter	PredictedRT=-1.24814188480377:RawPredictedRT=-2:CorrectedPredictedRT=-2:PredictedRTDiff=0.751858115196228:PredictedRTDiffRaw=-0.751858115196228:MinRTDiffRank=1:CurrentRT=10.001	TRUE	36.0062	3	Delta RT
4632	PredictSpectraFilter	MaxCosineSimilarity=0.9285:MaxCosineSimilarityRank=2	TRUE	7.1728	3	Spectral Similarity
4632	PredictRTFilter	PredictedRT=-1.57915425300598:RawPredictedRT=-2:CorrectedPredictedRT=-2:PredictedRTDiff=0.420845746994019:PredictedRTDiffRaw=-0.420845746994019:MinRTDiffRank=1:CurrentRT=10.0181	TRUE	4.5992	3	Delta RT
4634	PredictSpectraFilter	MaxCosineSimilarity=0.5909:MaxCosineSimilarityRank=3	TRUE	0.5137	3	Spectral Similarity
4634	PredictRTFilter	PredictedRT=-2.06932640075684:RawPredictedRT=-2:CorrectedPredictedRT=-2:PredictedRTDiff=0.0693264007568359:PredictedRTDiffRaw=0.0693264007568359:MinRTDiffRank=3:CurrentRT=10.0221	TRUE	0.0356	3	Delta RT
4644	PredictSpectraFilter	MaxCosineSimilarity=0.6722:MaxCosineSimilarityRank=1	TRUE	0.3621	3	Spectral Similarity
4644	PredictRTFilter	PredictedRT=-1.35668551921844:RawPredictedRT=-2:CorrectedPredictedRT=-2:PredictedRTDiff=0.643314480781555:PredictedRTDiffRaw=-0.643314480781555:MinRTDiffRank=2:CurrentRT=10.0432	TRUE	0.1308	3	Delta RT
4653	PredictSpectraFilter	MaxCosineSimilarity=0.6557:MaxCosineSimilarityRank=1	TRUE	4.4405	3	Spectral Similarity
4653	PredictRTFilter	PredictedRT=-1.65127158164978:RawPredictedRT=-2:CorrectedPredictedRT=-2:PredictedRTDiff=0.34872841835022:PredictedRTDiffRaw=-0.34872841835022:MinRTDiffRank=2:CurrentRT=10.0622	TRUE	2.4925	3	Delta RT
4661	PredictSpectraFilter	MaxCosineSimilarity=0.3311:MaxCosineSimilarityRank=1	TRUE	0.3256	3	Spectral Similarity
4661	PredictRTFilter	PredictedRT=-1.68420696258545:RawPredictedRT=-2:CorrectedPredictedRT=-2:PredictedRTDiff=0.315793037414551:PredictedRTDiffRaw=-0.315793037414551:MinRTDiffRank=2:CurrentRT=10.0794	TRUE	0.1113	3	Delta RT
4667	PredictSpectraFilter	MaxCosineSimilarity=0.1616:MaxCosineSimilarityRank=3	TRUE	63.235	3	Spectral Similarity
4667	PredictRTFilter	PredictedRT=-0.39152067899704:RawPredictedRT=-2:CorrectedPredictedRT=-2:PredictedRTDiff=1.60847932100296:PredictedRTDiffRaw=-1.60847932100296:MinRTDiffRank=1:CurrentRT=10.0919	TRUE	55.642	3	Delta RT
4671	PredictSpectraFilter	MaxCosineSimilarity=0.4957:MaxCosineSimilarityRank=1	TRUE	0.5429	3	Spectral Similarity
4671	PredictRTFilter	PredictedRT=-1.65127158164978:RawPredictedRT=-2:CorrectedPredictedRT=-2:PredictedRTDiff=0.34872841835022:PredictedRTDiffRaw=-0.34872841835022:MinRTDiffRank=1:CurrentRT=10.1005	TRUE	0.0351	3	Delta RT
4687	PredictSpectraFilter	MaxCosineSimilarity=0.4397:MaxCosineSimilarityRank=2	TRUE	25.535	3	Spectral Similarity
4687	PredictRTFilter	PredictedRT=-1.55342364311218:RawPredictedRT=-2:CorrectedPredictedRT=-2:PredictedRTDiff=0.446576356887817:PredictedRTDiffRaw=-0.446576356887817:MinRTDiffRank=3:CurrentRT=10.1352	TRUE	8.7901	3	Delta RT
4690	PredictSpectraFilter	MaxCosineSimilarity=0.5571:MaxCosineSimilarityRank=1	TRUE	0.2669	3	Spectral Similarity
4690	PredictRTFilter	PredictedRT=-1.65127158164978:RawPredictedRT=-2:CorrectedPredictedRT=-2:PredictedRTDiff=0.34872841835022:PredictedRTDiffRaw=-0.34872841835022:MinRTDiffRank=1:CurrentRT=10.141	TRUE	0.0226	3	Delta RT
4708	PredictSpectraFilter	MaxCosineSimilarity=0.8229:MaxCosineSimilarityRank=1	TRUE	0.7638	3	Spectral Similarity
4708	PredictRTFilter	PredictedRT=-2.06932640075684:RawPredictedRT=-2:CorrectedPredictedRT=-2:PredictedRTDiff=0.0693264007568359:PredictedRTDiffRaw=0.0693264007568359:MinRTDiffRank=3:CurrentRT=10.182	TRUE	0.1596	3	Delta RT
4723	PredictSpectraFilter	MaxCosineSimilarity=0.8123:MaxCosineSimilarityRank=1	TRUE	39.2766	3	Spectral Similarity
4723	PredictRTFilter	PredictedRT=-0.184555262327194:RawPredictedRT=-2:CorrectedPredictedRT=-2:PredictedRTDiff=1.81544473767281:PredictedRTDiffRaw=-1.81544473767281:MinRTDiffRank=2:CurrentRT=10.214	TRUE	4.0459	3	Delta RT
4726	PredictSpectraFilter	MaxCosineSimilarity=0.7452:MaxCosineSimilarityRank=3	TRUE	0.3891	3	Spectral Similarity
4726	PredictRTFilter	PredictedRT=-1.65127158164978:RawPredictedRT=-2:CorrectedPredictedRT=-2:PredictedRTDiff=0.34872841835022:PredictedRTDiffRaw=-0.34872841835022:MinRTDiffRank=2:CurrentRT=10.2198	TRUE	0.1233	3	Delta RT
4744	PredictSpectraFilter	MaxCosineSimilarity=0.4021:MaxCosineSimilarityRank=2	TRUE	0.6676	3	Spectral Similarity
4744	PredictRTFilter	PredictedRT=-1.65127158164978:RawPredictedRT=-2:CorrectedPredictedRT=-2:PredictedRTDiff=0.34872841835022:PredictedRTDiffRaw=-0.34872841835022:MinRTDiffRank=2:CurrentRT=10.2588	TRUE	0.0371	3	Delta RT
4747	PredictSpectraFilter	MaxCosineSimilarity=0.5466:MaxCosineSimilarityRank=1	TRUE	0.4313	3	Spectral Similarity
4747	PredictRTFilter	PredictedRT=-1.35668551921844:RawPredictedRT=-2:CorrectedPredictedRT=-2:PredictedRTDiff=0.643314480781555:PredictedRTDiffRaw=-0.643314480781555:MinRTDiffRank=2:CurrentRT=10.2651	TRUE	0.0336	3	Delta RT
4762	PredictSpectraFilter	MaxCosineSimilarity=0.5848:MaxCosineSimilarityRank=1	TRUE	0.1929	3	Spectral Similarity
4762	PredictRTFilter	PredictedRT=-1.21119141578674:RawPredictedRT=-2:CorrectedPredictedRT=-2:PredictedRTDiff=0.788808584213257:PredictedRTDiffRaw=-0.788808584213257:MinRTDiffRank=1:CurrentRT=10.2983	TRUE	0.0159	3	Delta RT
4776	PredictSpectraFilter	MaxCosineSimilarity=0.3967:MaxCosineSimilarityRank=2	TRUE	0.3004	3	Spectral Similarity
4776	PredictRTFilter	PredictedRT=-1.56347095966339:RawPredictedRT=-2:CorrectedPredictedRT=-2:PredictedRTDiff=0.436529040336609:PredictedRTDiffRaw=-0.436529040336609:MinRTDiffRank=1:CurrentRT=10.328	TRUE	0.1264	3	Delta RT
4780	PredictSpectraFilter	MaxCosineSimilarity=0.354:MaxCosineSimilarityRank=1	TRUE	0.4379	3	Spectral Similarity
4780	PredictRTFilter	PredictedRT=-1.70121467113495:RawPredictedRT=-2:CorrectedPredictedRT=-2:PredictedRTDiff=0.298785328865051:PredictedRTDiffRaw=-0.298785328865051:MinRTDiffRank=3:CurrentRT=10.3366	TRUE	0.0318	3	Delta RT
4797	PredictSpectraFilter	MaxCosineSimilarity=0.4845:MaxCosineSimilarityRank=3	TRUE	4.6621	3	Spectral Similarity
4797	PredictRTFilter	PredictedRT=-1.33891427516937:RawPredictedRT=-2:CorrectedPredictedRT=-2:PredictedRTDiff=0.661085724830627:PredictedRTDiffRaw=-0.661085724830627:MinRTDiffRank=2:CurrentRT=10.3753	TRUE	6.3732	3	Delta RT
4803	PredictSpectraFilter	MaxCosineSimilarity=0.6709:MaxCosineSimilarityRank=1	TRUE	0.4722	3	Spectral Similarity
4803	PredictRTFilter	PredictedRT=-1.35668551921844:RawPredictedRT=-2:CorrectedPredictedRT=-2:PredictedRTDiff=0.643314480781555:PredictedRTDiffRaw=-0.643314480781555:MinRTDiffRank=2:CurrentRT=10.3884	TRUE	0.0381	3	Delta RT
4815	PredictSpectraFilter	MaxCosineSimilarity=0.7697:MaxCosineSimilarityRank=2	TRUE	0.5994	3	Spectral Similarity
4815	PredictRTFilter	PredictedRT=-1.65127158164978:RawPredictedRT=-2:CorrectedPredictedRT=-2:PredictedRTDiff=0.34872841835022:PredictedRTDiffRaw=-0.34872841835022:MinRTDiffRank=3:CurrentRT=10.4149	TRUE	0.0445	3	Delta RT
4833	PredictSpectraFilter	MaxCosineSimilarity=0.5039:MaxCosineSimilarityRank=1	TRUE	3.5123	3	Spectral Similarity
4833	PredictRTFilter	PredictedRT=-1.65127158164978:RawPredictedRT=-2:CorrectedPredictedRT=-2:PredictedRTDiff=0.34872841835022:PredictedRTDiffRaw=-0.34872841835022:MinRTDiffRank=1:CurrentRT=10.4527	TRUE	3.2306	3	Delta RT
4845	PredictSpectraFilter	MaxCosineSimilarity=0.0135:MaxCosineSimilarityRank=2	TRUE	15.8452	3	Spectral Similarity
4845	PredictRTFilter	PredictedRT=-0.669690251350403:RawPredictedRT=-2:CorrectedPredictedRT=-2:PredictedRTDiff=1.3303097486496:PredictedRTDiffRaw=-1.3303097486496:MinRTDiffRank=3:CurrentRT=10.4778	TRUE	9.5976	3	Delta RT
4851	PredictSpectraFilter	MaxCosineSimilarity=0.6527:MaxCosineSimilarityRank=1	TRUE	0.2913	3	Spectral Similarity
4851	PredictRTFilter	PredictedRT=-2.06932640075684:RawPredictedRT=-2:CorrectedPredictedRT=-2:PredictedRTDiff=0.0693264007568359:PredictedRTDiffRaw=0.0693264007568359:MinRTDiffRank=3:CurrentRT=10.4909	TRUE	0.0319	3	Delta RT
4870	PredictSpectraFilter	MaxCosineSimilarity=0.4722:MaxCosineSimilarityRank=1	TRUE	0.5579	3	Spectral Similarity
4870	PredictRTFilter	PredictedRT=-1.65127158164978:RawPredictedRT=-2:CorrectedPredictedRT=-2:PredictedRTDiff=0.34872841835022:PredictedRTDiffRaw=-0.34872841835022:MinRTDiffRank=1:CurrentRT=10.531	TRUE	0.0371	3	Delta RT
4871	PredictSpectraFilter	MaxCosineSimilarity=0.6271:MaxCosineSimilarityRank=1	TRUE	0.3486	3	Spectral Similarity
4871	PredictRTFilter	PredictedRT=-1.68420696258545:RawPredictedRT=-2:CorrectedPredictedRT=-2:PredictedRTDiff=0.315793037414551:PredictedRTDiffRaw=-0.315793037414551:MinRTDiffRank=2:CurrentRT=10.5329	TRUE	0.1225	3	Delta RT
4888	PredictSpectraFilter	MaxCosineSimilarity=0.3477:MaxCosineSimilarityRank=1	TRUE	0.4373	3	Spectral Similarity
4888	PredictRTFilter	PredictedRT=-1.65127158164978:RawPredictedRT=-2:CorrectedPredictedRT=-2:PredictedRTDiff=0.34872841835022:PredictedRTDiffRaw=-0.34872841835022:MinRTDiffRank=1:CurrentRT=10.5697	TRUE	0.032	3	Delta RT
4892	PredictSpectraFilter	MaxCosineSimilarity=0.2733:MaxCosineSimilarityRank=1	TRUE	1.9295	3	Spectral Similarity
4892	PredictRTFilter	PredictedRT=-1.68420696258545:RawPredictedRT=-2:CorrectedPredictedRT=-2:PredictedRTDiff=0.315793037414551:PredictedRTDiffRaw=-0.315793037414551:MinRTDiffRank=2:CurrentRT=10.5778	TRUE	0.0348	3	Delta RT
4906	PredictSpectraFilter	MaxCosineSimilarity=0.5619:MaxCosineSimilarityRank=2	TRUE	0.7144	3	Spectral Similarity
4906	PredictRTFilter	PredictedRT=-1.65127158164978:RawPredictedRT=-2:CorrectedPredictedRT=-2:PredictedRTDiff=0.34872841835022:PredictedRTDiffRaw=-0.34872841835022:MinRTDiffRank=1:CurrentRT=10.6081	TRUE	0.034	3	Delta RT
4925	PredictSpectraFilter	MaxCosineSimilarity=0.511:MaxCosineSimilarityRank=1	TRUE	0.5936	3	Spectral Similarity
4925	PredictRTFilter	PredictedRT=-1.65127158164978:RawPredictedRT=-2:CorrectedPredictedRT=-2:PredictedRTDiff=0.34872841835022:PredictedRTDiffRaw=-0.34872841835022:MinRTDiffRank=1:CurrentRT=10.6486	TRUE	0.1076	3	Delta RT
4941	PredictSpectraFilter	MaxCosineSimilarity=0.4748:MaxCosineSimilarityRank=1	TRUE	0.55	3	Spectral Similarity
4941	PredictRTFilter	PredictedRT=-1.68420696258545:RawPredictedRT=-2:CorrectedPredictedRT=-2:PredictedRTDiff=0.315793037414551:PredictedRTDiffRaw=-0.315793037414551:MinRTDiffRank=2:CurrentRT=10.6837	TRUE	0.0454	3	Delta RT
4943	PredictSpectraFilter	MaxCosineSimilarity=0.5168:MaxCosineSimilarityRank=1	TRUE	0.6185	3	Spectral Similarity
4943	PredictRTFilter	PredictedRT=-1.65127158164978:RawPredictedRT=-2:CorrectedPredictedRT=-2:PredictedRTDiff=0.34872841835022:PredictedRTDiffRaw=-0.34872841835022:MinRTDiffRank=1:CurrentRT=10.6877	TRUE	0.0397	3	Delta RT
4962	PredictSpectraFilter	MaxCosineSimilarity=0.4459:MaxCosineSimilarityRank=1	TRUE	0.6022	3	Spectral Similarity
4962	PredictRTFilter	PredictedRT=-1.65127158164978:RawPredictedRT=-2:CorrectedPredictedRT=-2:PredictedRTDiff=0.34872841835022:PredictedRTDiffRaw=-0.34872841835022:MinRTDiffRank=1:CurrentRT=10.7284	TRUE	0.1073	3	Delta RT
4969	PredictSpectraFilter	MaxCosineSimilarity=0.299:MaxCosineSimilarityRank=2	TRUE	7.6886	3	Spectral Similarity
4969	PredictRTFilter	PredictedRT=-1.02505242824554:RawPredictedRT=-2:CorrectedPredictedRT=-2:PredictedRTDiff=0.974947571754456:PredictedRTDiffRaw=-0.974947571754456:MinRTDiffRank=2:CurrentRT=10.7433	TRUE	27.6022	3	Delta RT
4981	PredictSpectraFilter	MaxCosineSimilarity=0.4179:MaxCosineSimilarityRank=1	TRUE	5.0461	3	Spectral Similarity
4981	PredictRTFilter	PredictedRT=-1.65127158164978:RawPredictedRT=-2:CorrectedPredictedRT=-2:PredictedRTDiff=0.34872841835022:PredictedRTDiffRaw=-0.34872841835022:MinRTDiffRank=1:CurrentRT=10.7683	TRUE	0.363	3	Delta RT
4999	PredictSpectraFilter	MaxCosineSimilarity=0.3435:MaxCosineSimilarityRank=1	TRUE	5.6919	3	Spectral Similarity
4999	PredictRTFilter	PredictedRT=-1.65127158164978:RawPredictedRT=-2:CorrectedPredictedRT=-2:PredictedRTDiff=0.34872841835022:PredictedRTDiffRaw=-0.34872841835022:MinRTDiffRank=1:CurrentRT=10.8074	TRUE	3.2854	3	Delta RT
5005	PredictSpectraFilter	MaxCosineSimilarity=0.6753:MaxCosineSimilarityRank=3	TRUE	0.4431	3	Spectral Similarity
5005	PredictRTFilter	PredictedRT=-1.68420696258545:RawPredictedRT=-2:CorrectedPredictedRT=-2:PredictedRTDiff=0.315793037414551:PredictedRTDiffRaw=-0.315793037414551:MinRTDiffRank=1:CurrentRT=10.82	TRUE	0.0329	3	Delta RT
5017	PredictSpectraFilter	MaxCosineSimilarity=0.434:MaxCosineSimilarityRank=1	TRUE	0.6095	3	Spectral Similarity
5017	PredictRTFilter	PredictedRT=-1.65127158164978:RawPredictedRT=-2:CorrectedPredictedRT=-2:PredictedRTDiff=0.34872841835022:PredictedRTDiffRaw=-0.34872841835022:MinRTDiffRank=1:CurrentRT=10.8458	TRUE	0.0438	3	Delta RT
5034	PredictSpectraFilter	MaxCosineSimilarity=0.2275:MaxCosineSimilarityRank=1	TRUE	0.1527	3	Spectral Similarity
5034	PredictRTFilter	PredictedRT=-1.18187808990479:RawPredictedRT=-2:CorrectedPredictedRT=-2:PredictedRTDiff=0.818121910095215:PredictedRTDiffRaw=-0.818121910095215:MinRTDiffRank=1:CurrentRT=10.883	TRUE	0.0154	3	Delta RT
5040	PredictSpectraFilter	MaxCosineSimilarity=0.3039:MaxCosineSimilarityRank=1	TRUE	11.9481	3	Spectral Similarity
5040	PredictRTFilter	PredictedRT=-1.69838726520538:RawPredictedRT=-2:CorrectedPredictedRT=-2:PredictedRTDiff=0.301612734794617:PredictedRTDiffRaw=-0.301612734794617:MinRTDiffRank=2:CurrentRT=10.8962	TRUE	8.4895	3	Delta RT
5052	PredictSpectraFilter	MaxCosineSimilarity=0.6845:MaxCosineSimilarityRank=2	TRUE	0.6107	3	Spectral Similarity
5052	PredictRTFilter	PredictedRT=-1.65127158164978:RawPredictedRT=-2:CorrectedPredictedRT=-2:PredictedRTDiff=0.34872841835022:PredictedRTDiffRaw=-0.34872841835022:MinRTDiffRank=1:CurrentRT=10.9225	TRUE	0.1382	3	Delta RT
5059	PredictSpectraFilter	MaxCosineSimilarity=0.3921:MaxCosineSimilarityRank=1	TRUE	0.4763	3	Spectral Similarity
5059	PredictRTFilter	PredictedRT=-1.68420696258545:RawPredictedRT=-2:CorrectedPredictedRT=-2:PredictedRTDiff=0.315793037414551:PredictedRTDiffRaw=-0.315793037414551:MinRTDiffRank=2:CurrentRT=10.9375	TRUE	0.0369	3	Delta RT
5070	PredictSpectraFilter	MaxCosineSimilarity=0.6508:MaxCosineSimilarityRank=1	TRUE	0.403	3	Spectral Similarity
5070	PredictRTFilter	PredictedRT=-1.65127158164978:RawPredictedRT=-2:CorrectedPredictedRT=-2:PredictedRTDiff=0.34872841835022:PredictedRTDiffRaw=-0.34872841835022:MinRTDiffRank=2:CurrentRT=10.9618	TRUE	0.1275	3	Delta RT
5088	PredictSpectraFilter	MaxCosineSimilarity=0.622:MaxCosineSimilarityRank=1	TRUE	0.4731	3	Spectral Similarity
5088	PredictRTFilter	PredictedRT=-2.06932640075684:RawPredictedRT=-2:CorrectedPredictedRT=-2:PredictedRTDiff=0.0693264007568359:PredictedRTDiffRaw=0.0693264007568359:MinRTDiffRank=1:CurrentRT=11.0006	TRUE	0.0355	3	Delta RT
5108	PredictSpectraFilter	MaxCosineSimilarity=0.6693:MaxCosineSimilarityRank=2	TRUE	0.3554	3	Spectral Similarity
5108	PredictRTFilter	PredictedRT=-2.06932640075684:RawPredictedRT=-2:CorrectedPredictedRT=-2:PredictedRTDiff=0.0693264007568359:PredictedRTDiffRaw=0.0693264007568359:MinRTDiffRank=3:CurrentRT=11.0445	TRUE	0.107	3	Delta RT
5117	PredictSpectraFilter	MaxCosineSimilarity=0.4945:MaxCosineSimilarityRank=1	TRUE	0.4343	3	Spectral Similarity
5117	PredictRTFilter	PredictedRT=-1.68420696258545:RawPredictedRT=-2:CorrectedPredictedRT=-2:PredictedRTDiff=0.315793037414551:PredictedRTDiffRaw=-0.315793037414551:MinRTDiffRank=3:CurrentRT=11.0628	TRUE	0.0376	3	Delta RT
5126	PredictSpectraFilter	MaxCosineSimilarity=0.3759:MaxCosineSimilarityRank=1	TRUE	0.4527	3	Spectral Similarity
5126	PredictRTFilter	PredictedRT=-1.65127158164978:RawPredictedRT=-2:CorrectedPredictedRT=-2:PredictedRTDiff=0.34872841835022:PredictedRTDiffRaw=-0.34872841835022:MinRTDiffRank=1:CurrentRT=11.0829	TRUE	0.032	3	Delta RT
5144	PredictSpectraFilter	MaxCosineSimilarity=0.3074:MaxCosineSimilarityRank=2	TRUE	0.3332	3	Spectral Similarity
5144	PredictRTFilter	PredictedRT=-1.70121467113495:RawPredictedRT=-2:CorrectedPredictedRT=-2:PredictedRTDiff=0.298785328865051:PredictedRTDiffRaw=-0.298785328865051:MinRTDiffRank=1:CurrentRT=11.1219	TRUE	0.0309	3	Delta RT
5160	PredictSpectraFilter	MaxCosineSimilarity=0.5231:MaxCosineSimilarityRank=2	TRUE	0.4068	3	Spectral Similarity
5160	PredictRTFilter	PredictedRT=-1.55342364311218:RawPredictedRT=-2:CorrectedPredictedRT=-2:PredictedRTDiff=0.446576356887817:PredictedRTDiffRaw=-0.446576356887817:MinRTDiffRank=3:CurrentRT=11.1551	TRUE	0.0422	3	Delta RT
5162	PredictSpectraFilter	MaxCosineSimilarity=0.6944:MaxCosineSimilarityRank=1	TRUE	0.2873	3	Spectral Similarity
5162	PredictRTFilter	PredictedRT=-1.65127158164978:RawPredictedRT=-2:CorrectedPredictedRT=-2:PredictedRTDiff=0.34872841835022:PredictedRTDiffRaw=-0.34872841835022:MinRTDiffRank=2:CurrentRT=11.1591	TRUE	0.0949	3	Delta RT
5181	PredictSpectraFilter	MaxCosineSimilarity=0.4611:MaxCosineSimilarityRank=1	TRUE	0.1969	3	Spectral Similarity
5181	PredictRTFilter	PredictedRT=-1.65127158164978:RawPredictedRT=-2:CorrectedPredictedRT=-2:PredictedRTDiff=0.34872841835022:PredictedRTDiffRaw=-0.34872841835022:MinRTDiffRank=1:CurrentRT=11.2	TRUE	0.1105	3	Delta RT
5199	PredictSpectraFilter	MaxCosineSimilarity=0.4244:MaxCosineSimilarityRank=1	TRUE	0.407	3	Spectral Similarity
5199	PredictRTFilter	PredictedRT=-1.65127158164978:RawPredictedRT=-2:CorrectedPredictedRT=-2:PredictedRTDiff=0.34872841835022:PredictedRTDiffRaw=-0.34872841835022:MinRTDiffRank=1:CurrentRT=11.2384	TRUE	0.0231	3	Delta RT
5203	PredictSpectraFilter	MaxCosineSimilarity=0.6827:MaxCosineSimilarityRank=1	TRUE	0.5368	3	Spectral Similarity
5203	PredictRTFilter	PredictedRT=-1.68420696258545:RawPredictedRT=-2:CorrectedPredictedRT=-2:PredictedRTDiff=0.315793037414551:PredictedRTDiffRaw=-0.315793037414551:MinRTDiffRank=2:CurrentRT=11.247	TRUE	0.0475	3	Delta RT
5217	PredictSpectraFilter	MaxCosineSimilarity=0.5209:MaxCosineSimilarityRank=2	TRUE	0.4592	3	Spectral Similarity
5217	PredictRTFilter	PredictedRT=-2.06932640075684:RawPredictedRT=-2:CorrectedPredictedRT=-2:PredictedRTDiff=0.0693264007568359:PredictedRTDiffRaw=0.0693264007568359:MinRTDiffRank=2:CurrentRT=11.277	TRUE	0.0521	3	Delta RT
5223	PredictSpectraFilter	MaxCosineSimilarity=0.5044:MaxCosineSimilarityRank=2	TRUE	0.4111	3	Spectral Similarity
5223	PredictRTFilter	PredictedRT=-1.68420696258545:RawPredictedRT=-2:CorrectedPredictedRT=-2:PredictedRTDiff=0.315793037414551:PredictedRTDiffRaw=-0.315793037414551:MinRTDiffRank=2:CurrentRT=11.2892	TRUE	0.0401	3	Delta RT
5236	PredictSpectraFilter	MaxCosineSimilarity=0.4151:MaxCosineSimilarityRank=1	TRUE	4.8339	3	Spectral Similarity
5236	PredictRTFilter	PredictedRT=-1.65127158164978:RawPredictedRT=-2:CorrectedPredictedRT=-2:PredictedRTDiff=0.34872841835022:PredictedRTDiffRaw=-0.34872841835022:MinRTDiffRank=1:CurrentRT=11.3178	TRUE	1.5471	3	Delta RT
5249	PredictSpectraFilter	MaxCosineSimilarity=0.6459:MaxCosineSimilarityRank=1	TRUE	0.2206	3	Spectral Similarity
5249	PredictRTFilter	PredictedRT=-1.56347095966339:RawPredictedRT=-2:CorrectedPredictedRT=-2:PredictedRTDiff=0.436529040336609:PredictedRTDiffRaw=-0.436529040336609:MinRTDiffRank=3:CurrentRT=11.3449	TRUE	0.0303	3	Delta RT
5255	PredictSpectraFilter	MaxCosineSimilarity=0.3111:MaxCosineSimilarityRank=1	TRUE	10.3726	3	Spectral Similarity
5255	PredictRTFilter	PredictedRT=-1.65127158164978:RawPredictedRT=-2:CorrectedPredictedRT=-2:PredictedRTDiff=0.34872841835022:PredictedRTDiffRaw=-0.34872841835022:MinRTDiffRank=1:CurrentRT=11.357	TRUE	1.8361	3	Delta RT
5273	PredictSpectraFilter	MaxCosineSimilarity=0.3091:MaxCosineSimilarityRank=1	TRUE	0.5368	3	Spectral Similarity
5273	PredictRTFilter	PredictedRT=-1.70121467113495:RawPredictedRT=-2:CorrectedPredictedRT=-2:PredictedRTDiff=0.298785328865051:PredictedRTDiffRaw=-0.298785328865051:MinRTDiffRank=2:CurrentRT=11.3961	TRUE	0.0472	3	Delta RT
5276	PredictSpectraFilter	MaxCosineSimilarity=0.3088:MaxCosineSimilarityRank=1	TRUE	0.3545	3	Spectral Similarity
5276	PredictRTFilter	PredictedRT=-1.68420696258545:RawPredictedRT=-2:CorrectedPredictedRT=-2:PredictedRTDiff=0.315793037414551:PredictedRTDiffRaw=-0.315793037414551:MinRTDiffRank=2:CurrentRT=11.402	TRUE	0.034	3	Delta RT
5291	PredictSpectraFilter	MaxCosineSimilarity=0.4366:MaxCosineSimilarityRank=3	TRUE	2.4682	3	Spectral Similarity
5291	PredictRTFilter	PredictedRT=-1.65127158164978:RawPredictedRT=-2:CorrectedPredictedRT=-2:PredictedRTDiff=0.34872841835022:PredictedRTDiffRaw=-0.34872841835022:MinRTDiffRank=3:CurrentRT=11.4352	TRUE	0.1325	3	Delta RT
5299	PredictSpectraFilter	MaxCosineSimilarity=0.5567:MaxCosineSimilarityRank=2	TRUE	0.2906	3	Spectral Similarity
5299	PredictRTFilter	PredictedRT=-1.55342364311218:RawPredictedRT=-2:CorrectedPredictedRT=-2:PredictedRTDiff=0.446576356887817:PredictedRTDiffRaw=-0.446576356887817:MinRTDiffRank=3:CurrentRT=11.4523	TRUE	0.0319	3	Delta RT
5309	PredictSpectraFilter	MaxCosineSimilarity=0.6326:MaxCosineSimilarityRank=2	TRUE	1.8279	3	Spectral Similarity
5309	PredictRTFilter	PredictedRT=-1.70121467113495:RawPredictedRT=-2:CorrectedPredictedRT=-2:PredictedRTDiff=0.298785328865051:PredictedRTDiffRaw=-0.298785328865051:MinRTDiffRank=1:CurrentRT=11.474	TRUE	0.1296	3	Delta RT
5359	PredictSpectraFilter	MaxCosineSimilarity=0.8542:MaxCosineSimilarityRank=1	TRUE	9.3379	3	Spectral Similarity
5359	PredictRTFilter	PredictedRT=-1.81060481071472:RawPredictedRT=-2:CorrectedPredictedRT=-2:PredictedRTDiff=0.189395189285278:PredictedRTDiffRaw=-0.189395189285278:MinRTDiffRank=1:CurrentRT=11.5845	TRUE	7.2043	3	Delta RT
5387	PredictSpectraFilter	MaxCosineSimilarity=0.2399:MaxCosineSimilarityRank=1	TRUE	1.8377	3	Spectral Similarity
5387	PredictRTFilter	PredictedRT=-1.68420696258545:RawPredictedRT=-2:CorrectedPredictedRT=-2:PredictedRTDiff=0.315793037414551:PredictedRTDiffRaw=-0.315793037414551:MinRTDiffRank=2:CurrentRT=11.646	TRUE	0.0388	3	Delta RT
5397	PredictSpectraFilter	MaxCosineSimilarity=0.7453:MaxCosineSimilarityRank=3	TRUE	0.5237	3	Spectral Similarity
5397	PredictRTFilter	PredictedRT=-1.70121467113495:RawPredictedRT=-2:CorrectedPredictedRT=-2:PredictedRTDiff=0.298785328865051:PredictedRTDiffRaw=-0.298785328865051:MinRTDiffRank=2:CurrentRT=11.6671	TRUE	0.0368	3	Delta RT
5445	PredictSpectraFilter	MaxCosineSimilarity=0.4589:MaxCosineSimilarityRank=1	TRUE	0.4401	3	Spectral Similarity
5445	PredictRTFilter	PredictedRT=-1.68420696258545:RawPredictedRT=-2:CorrectedPredictedRT=-2:PredictedRTDiff=0.315793037414551:PredictedRTDiffRaw=-0.315793037414551:MinRTDiffRank=2:CurrentRT=11.7723	TRUE	0.0358	3	Delta RT
5470	PredictSpectraFilter	MaxCosineSimilarity=0.2917:MaxCosineSimilarityRank=1	TRUE	0.3588	3	Spectral Similarity
5470	PredictRTFilter	PredictedRT=-1.68420696258545:RawPredictedRT=-2:CorrectedPredictedRT=-2:PredictedRTDiff=0.315793037414551:PredictedRTDiffRaw=-0.315793037414551:MinRTDiffRank=2:CurrentRT=11.8258	TRUE	0.1083	3	Delta RT
5493	PredictSpectraFilter	MaxCosineSimilarity=0.4508:MaxCosineSimilarityRank=1	TRUE	9.967	3	Spectral Similarity
5493	PredictRTFilter	PredictedRT=-1.88376498222351:RawPredictedRT=-2:CorrectedPredictedRT=-2:PredictedRTDiff=0.116235017776489:PredictedRTDiffRaw=-0.116235017776489:MinRTDiffRank=2:CurrentRT=11.8761	TRUE	2.7795	3	Delta RT
5494	PredictSpectraFilter	MaxCosineSimilarity=0.3384:MaxCosineSimilarityRank=1	TRUE	0.4518	3	Spectral Similarity
5494	PredictRTFilter	PredictedRT=-1.68420696258545:RawPredictedRT=-2:CorrectedPredictedRT=-2:PredictedRTDiff=0.315793037414551:PredictedRTDiffRaw=-0.315793037414551:MinRTDiffRank=2:CurrentRT=11.878	TRUE	0.0368	3	Delta RT
5530	PredictSpectraFilter	MaxCosineSimilarity=0.5997:MaxCosineSimilarityRank=1	TRUE	0.4428	3	Spectral Similarity
5530	PredictRTFilter	PredictedRT=-1.68420696258545:RawPredictedRT=-2:CorrectedPredictedRT=-2:PredictedRTDiff=0.315793037414551:PredictedRTDiffRaw=-0.315793037414551:MinRTDiffRank=2:CurrentRT=11.9577	TRUE	0.0411	3	Delta RT
5551	PredictSpectraFilter	MaxCosineSimilarity=0.8824:MaxCosineSimilarityRank=2	TRUE	0.9794	3	Spectral Similarity
5551	PredictRTFilter	PredictedRT=-1.57915425300598:RawPredictedRT=-2:CorrectedPredictedRT=-2:PredictedRTDiff=0.420845746994019:PredictedRTDiffRaw=-0.420845746994019:MinRTDiffRank=1:CurrentRT=12.0041	TRUE	0.0399	3	Delta RT
5575	PredictSpectraFilter	MaxCosineSimilarity=0.0885:MaxCosineSimilarityRank=2	TRUE	6.3908	3	Spectral Similarity
5575	PredictRTFilter	PredictedRT=-1.83213782310486:RawPredictedRT=-2:CorrectedPredictedRT=-2:PredictedRTDiff=0.167862176895142:PredictedRTDiffRaw=-0.167862176895142:MinRTDiffRank=1:CurrentRT=12.0563	TRUE	5.4266	3	Delta RT
5580	PredictSpectraFilter	MaxCosineSimilarity=0.1883:MaxCosineSimilarityRank=1	TRUE	69.8146	3	Spectral Similarity
5580	PredictRTFilter	PredictedRT=0.300724148750305:RawPredictedRT=-2:CorrectedPredictedRT=-2:PredictedRTDiff=2.30072414875031:PredictedRTDiffRaw=-2.30072414875031:MinRTDiffRank=1:CurrentRT=12.0672	TRUE	46.792	3	Delta RT
5584	PredictSpectraFilter	MaxCosineSimilarity=0.7285:MaxCosineSimilarityRank=3	TRUE	31.3097	3	Spectral Similarity
5584	PredictRTFilter	PredictedRT=-1.82481145858765:RawPredictedRT=-2:CorrectedPredictedRT=-2:PredictedRTDiff=0.175188541412354:PredictedRTDiffRaw=-0.175188541412354:MinRTDiffRank=3:CurrentRT=12.0757	TRUE	2.7661	3	Delta RT
5618	PredictSpectraFilter	MaxCosineSimilarity=0.4783:MaxCosineSimilarityRank=1	TRUE	5.9188	3	Spectral Similarity
5618	PredictRTFilter	PredictedRT=-1.55342364311218:RawPredictedRT=-2:CorrectedPredictedRT=-2:PredictedRTDiff=0.446576356887817:PredictedRTDiffRaw=-0.446576356887817:MinRTDiffRank=2:CurrentRT=12.1478	TRUE	34.167	3	Delta RT
5657	PredictSpectraFilter	MaxCosineSimilarity=0.4685:MaxCosineSimilarityRank=1	TRUE	4.6806	3	Spectral Similarity
5657	PredictRTFilter	PredictedRT=-1.68420696258545:RawPredictedRT=-2:CorrectedPredictedRT=-2:PredictedRTDiff=0.315793037414551:PredictedRTDiffRaw=-0.315793037414551:MinRTDiffRank=2:CurrentRT=12.2318	TRUE	0.0432	3	Delta RT
5678	PredictSpectraFilter	MaxCosineSimilarity=0.5593:MaxCosineSimilarityRank=2	TRUE	0.4313	3	Spectral Similarity
5678	PredictRTFilter	PredictedRT=-1.68420696258545:RawPredictedRT=-2:CorrectedPredictedRT=-2:PredictedRTDiff=0.315793037414551:PredictedRTDiffRaw=-0.315793037414551:MinRTDiffRank=2:CurrentRT=12.2782	TRUE	0.1069	3	Delta RT
5684	PredictSpectraFilter	MaxCosineSimilarity=0.0328:MaxCosineSimilarityRank=1	TRUE	6.9319	3	Spectral Similarity
5684	PredictRTFilter	PredictedRT=-1.28294134140015:RawPredictedRT=-2:CorrectedPredictedRT=-2:PredictedRTDiff=0.717058658599854:PredictedRTDiffRaw=-0.717058658599854:MinRTDiffRank=1:CurrentRT=12.2907	TRUE	42.268	3	Delta RT
5698	PredictSpectraFilter	MaxCosineSimilarity=0.6337:MaxCosineSimilarityRank=1	TRUE	0.4133	3	Spectral Similarity
5698	PredictRTFilter	PredictedRT=-1.68420696258545:RawPredictedRT=-2:CorrectedPredictedRT=-2:PredictedRTDiff=0.315793037414551:PredictedRTDiffRaw=-0.315793037414551:MinRTDiffRank=2:CurrentRT=12.3216	TRUE	0.034	3	Delta RT
5700	PredictSpectraFilter	MaxCosineSimilarity=0.8773:MaxCosineSimilarityRank=2	TRUE	46.042	3	Spectral Similarity
5700	PredictRTFilter	PredictedRT=-2.07343053817749:RawPredictedRT=-2:CorrectedPredictedRT=-2:PredictedRTDiff=0.0734305381774902:PredictedRTDiffRaw=0.0734305381774902:MinRTDiffRank=3:CurrentRT=12.3256	TRUE	11.1943	3	Delta RT
5725	PredictSpectraFilter	MaxCosineSimilarity=0.4512:MaxCosineSimilarityRank=2	TRUE	0.3193	3	Spectral Similarity
5725	PredictRTFilter	PredictedRT=-1.68420696258545:RawPredictedRT=-2:CorrectedPredictedRT=-2:PredictedRTDiff=0.315793037414551:PredictedRTDiffRaw=-0.315793037414551:MinRTDiffRank=2:CurrentRT=12.3801	TRUE	0.0348	3	Delta RT
5756	PredictSpectraFilter	MaxCosineSimilarity=0.9407:MaxCosineSimilarityRank=2	TRUE	0.4396	3	Spectral Similarity
5756	PredictRTFilter	PredictedRT=-1.57915425300598:RawPredictedRT=-2:CorrectedPredictedRT=-2:PredictedRTDiff=0.420845746994019:PredictedRTDiffRaw=-0.420845746994019:MinRTDiffRank=1:CurrentRT=12.4469	TRUE	0.0377	3	Delta RT
5782	PredictSpectraFilter	MaxCosineSimilarity=0.695:MaxCosineSimilarityRank=1	TRUE	0.4572	3	Spectral Similarity
5782	PredictRTFilter	PredictedRT=-1.68420696258545:RawPredictedRT=-2:CorrectedPredictedRT=-2:PredictedRTDiff=0.315793037414551:PredictedRTDiffRaw=-0.315793037414551:MinRTDiffRank=2:CurrentRT=12.5031	TRUE	0.0352	3	Delta RT
5823	PredictSpectraFilter	MaxCosineSimilarity=0.9312:MaxCosineSimilarityRank=2	TRUE	0.4168	3	Spectral Similarity
5823	PredictRTFilter	PredictedRT=-1.57915425300598:RawPredictedRT=-2:CorrectedPredictedRT=-2:PredictedRTDiff=0.420845746994019:PredictedRTDiffRaw=-0.420845746994019:MinRTDiffRank=1:CurrentRT=12.5923	TRUE	0.0356	3	Delta RT
5848	PredictSpectraFilter	MaxCosineSimilarity=0.2287:MaxCosineSimilarityRank=1	TRUE	0.4802	3	Spectral Similarity
5848	PredictRTFilter	PredictedRT=-1.68420696258545:RawPredictedRT=-2:CorrectedPredictedRT=-2:PredictedRTDiff=0.315793037414551:PredictedRTDiffRaw=-0.315793037414551:MinRTDiffRank=2:CurrentRT=12.647	TRUE	0.0519	3	Delta RT
5870	PredictSpectraFilter	MaxCosineSimilarity=0.3219:MaxCosineSimilarityRank=1	TRUE	0.5213	3	Spectral Similarity
5870	PredictRTFilter	PredictedRT=-1.68420696258545:RawPredictedRT=-2:CorrectedPredictedRT=-2:PredictedRTDiff=0.315793037414551:PredictedRTDiffRaw=-0.315793037414551:MinRTDiffRank=2:CurrentRT=12.6942	TRUE	0.0424	3	Delta RT
5893	PredictSpectraFilter	MaxCosineSimilarity=0.4848:MaxCosineSimilarityRank=1	TRUE	0.5278	3	Spectral Similarity
5893	PredictRTFilter	PredictedRT=-1.68420696258545:RawPredictedRT=-2:CorrectedPredictedRT=-2:PredictedRTDiff=0.315793037414551:PredictedRTDiffRaw=-0.315793037414551:MinRTDiffRank=2:CurrentRT=12.743	TRUE	0.048	3	Delta RT
5911	PredictSpectraFilter	MaxCosineSimilarity=0.6513:MaxCosineSimilarityRank=1	TRUE	4.4648	3	Spectral Similarity
5911	PredictRTFilter	PredictedRT=-1.22966980934143:RawPredictedRT=-2:CorrectedPredictedRT=-2:PredictedRTDiff=0.770330190658569:PredictedRTDiffRaw=-0.770330190658569:MinRTDiffRank=1:CurrentRT=12.7807	TRUE	1.6565	3	Delta RT
5917	PredictSpectraFilter	MaxCosineSimilarity=0.0198:MaxCosineSimilarityRank=1	TRUE	5.8536	3	Spectral Similarity
5917	PredictRTFilter	PredictedRT=-0.448939025402069:RawPredictedRT=-2:CorrectedPredictedRT=-2:PredictedRTDiff=1.55106097459793:PredictedRTDiffRaw=-1.55106097459793:MinRTDiffRank=1:CurrentRT=12.7929	TRUE	2.3754	3	Delta RT
5930	PredictSpectraFilter	MaxCosineSimilarity=0.642:MaxCosineSimilarityRank=1	TRUE	0.5637	3	Spectral Similarity
5930	PredictRTFilter	PredictedRT=-1.22966980934143:RawPredictedRT=-2:CorrectedPredictedRT=-2:PredictedRTDiff=0.770330190658569:PredictedRTDiffRaw=-0.770330190658569:MinRTDiffRank=1:CurrentRT=12.8192	TRUE	0.0431	3	Delta RT
5934	PredictSpectraFilter	MaxCosineSimilarity=0.1406:MaxCosineSimilarityRank=1	TRUE	0.3684	3	Spectral Similarity
5934	PredictRTFilter	PredictedRT=-1.88376498222351:RawPredictedRT=-2:CorrectedPredictedRT=-2:PredictedRTDiff=0.116235017776489:PredictedRTDiffRaw=-0.116235017776489:MinRTDiffRank=3:CurrentRT=12.8269	TRUE	0.129	3	Delta RT
5938	PredictSpectraFilter	MaxCosineSimilarity=0.1851:MaxCosineSimilarityRank=3	TRUE	12.1045	3	Spectral Similarity
5938	PredictRTFilter	PredictedRT=-2.15758371353149:RawPredictedRT=-2:CorrectedPredictedRT=-2:PredictedRTDiff=0.157583713531494:PredictedRTDiffRaw=0.157583713531494:MinRTDiffRank=3:CurrentRT=12.8346	TRUE	28.0142	3	Delta RT
5952	PredictSpectraFilter	MaxCosineSimilarity=0.6596:MaxCosineSimilarityRank=2	TRUE	0.3526	3	Spectral Similarity
5952	PredictRTFilter	PredictedRT=-1.54969787597656:RawPredictedRT=-2:CorrectedPredictedRT=-2:PredictedRTDiff=0.450302124023438:PredictedRTDiffRaw=-0.450302124023438:MinRTDiffRank=3:CurrentRT=12.8619	TRUE	0.1006	3	Delta RT
5960	PredictSpectraFilter	MaxCosineSimilarity=0.4832:MaxCosineSimilarityRank=1	TRUE	7.8337	3	Spectral Similarity
5960	PredictRTFilter	PredictedRT=-0.218953862786293:RawPredictedRT=-2:CorrectedPredictedRT=-2:PredictedRTDiff=1.78104613721371:PredictedRTDiffRaw=-1.78104613721371:MinRTDiffRank=1:CurrentRT=12.8775	TRUE	4.8114	3	Delta RT
5963	PredictSpectraFilter	MaxCosineSimilarity=0.6888:MaxCosineSimilarityRank=1	TRUE	11.9207	3	Spectral Similarity
5963	PredictRTFilter	PredictedRT=-1.74496471881866:RawPredictedRT=-2:CorrectedPredictedRT=-2:PredictedRTDiff=0.255035281181335:PredictedRTDiffRaw=-0.255035281181335:MinRTDiffRank=1:CurrentRT=12.8831	TRUE	4.6515	3	Delta RT
5973	PredictSpectraFilter	MaxCosineSimilarity=0.4631:MaxCosineSimilarityRank=1	TRUE	0.3815	3	Spectral Similarity
5973	PredictRTFilter	PredictedRT=-1.68420696258545:RawPredictedRT=-2:CorrectedPredictedRT=-2:PredictedRTDiff=0.315793037414551:PredictedRTDiffRaw=-0.315793037414551:MinRTDiffRank=2:CurrentRT=12.9031	TRUE	0.1314	3	Delta RT
5980	PredictSpectraFilter	MaxCosineSimilarity=0.3619:MaxCosineSimilarityRank=3	TRUE	33.6979	3	Spectral Similarity
5980	PredictRTFilter	PredictedRT=-0.484051942825317:RawPredictedRT=-2:CorrectedPredictedRT=-2:PredictedRTDiff=1.51594805717468:PredictedRTDiffRaw=-1.51594805717468:MinRTDiffRank=3:CurrentRT=12.9171	TRUE	49.3232	3	Delta RT
5982	PredictSpectraFilter	MaxCosineSimilarity=0.6928:MaxCosineSimilarityRank=1	TRUE	9.8271	3	Spectral Similarity
5982	PredictRTFilter	PredictedRT=-1.62659478187561:RawPredictedRT=-2:CorrectedPredictedRT=-2:PredictedRTDiff=0.37340521812439:PredictedRTDiffRaw=-0.37340521812439:MinRTDiffRank=2:CurrentRT=12.9209	TRUE	3.6909	3	Delta RT
5985	PredictSpectraFilter	MaxCosineSimilarity=0.4269:MaxCosineSimilarityRank=2	TRUE	5.7567	3	Spectral Similarity
5985	PredictRTFilter	PredictedRT=-0.765073895454407:RawPredictedRT=-2:CorrectedPredictedRT=-2:PredictedRTDiff=1.23492610454559:PredictedRTDiffRaw=-1.23492610454559:MinRTDiffRank=2:CurrentRT=12.9282	TRUE	5.2465	3	Delta RT
5986	PredictSpectraFilter	MaxCosineSimilarity=0.2963:MaxCosineSimilarityRank=1	TRUE	20.4651	3	Spectral Similarity
5986	PredictRTFilter	PredictedRT=-1.88676965236664:RawPredictedRT=-2:CorrectedPredictedRT=-2:PredictedRTDiff=0.113230347633362:PredictedRTDiffRaw=-0.113230347633362:MinRTDiffRank=2:CurrentRT=12.9301	TRUE	36.0451	3	Delta RT
5987	PredictSpectraFilter	MaxCosineSimilarity=0.2279:MaxCosineSimilarityRank=1	TRUE	11.364	3	Spectral Similarity
5987	PredictRTFilter	PredictedRT=-1.69903945922852:RawPredictedRT=-2:CorrectedPredictedRT=-2:PredictedRTDiff=0.300960540771484:PredictedRTDiffRaw=-0.300960540771484:MinRTDiffRank=2:CurrentRT=12.9319	TRUE	6.2509	3	Delta RT
5990	PredictSpectraFilter	MaxCosineSimilarity=0.313:MaxCosineSimilarityRank=2	TRUE	31.3595	3	Spectral Similarity
5990	PredictRTFilter	PredictedRT=-1.86450958251953:RawPredictedRT=-2:CorrectedPredictedRT=-2:PredictedRTDiff=0.135490417480469:PredictedRTDiffRaw=-0.135490417480469:MinRTDiffRank=3:CurrentRT=12.9378	TRUE	5.742	3	Delta RT
6001	PredictSpectraFilter	MaxCosineSimilarity=0.4056:MaxCosineSimilarityRank=1	TRUE	1.9286	3	Spectral Similarity
6001	PredictRTFilter	PredictedRT=-1.68420696258545:RawPredictedRT=-2:CorrectedPredictedRT=-2:PredictedRTDiff=0.315793037414551:PredictedRTDiffRaw=-0.315793037414551:MinRTDiffRank=2:CurrentRT=12.9587	TRUE	0.1243	3	Delta RT
6002	PredictSpectraFilter	MaxCosineSimilarity=0.1666:MaxCosineSimilarityRank=3	TRUE	55.5725	3	Spectral Similarity
6002	PredictRTFilter	PredictedRT=0.0788043588399887:RawPredictedRT=-2:CorrectedPredictedRT=-2:PredictedRTDiff=2.07880435883999:PredictedRTDiffRaw=-2.07880435883999:MinRTDiffRank=2:CurrentRT=12.9606	TRUE	37.0318	3	Delta RT
6004	PredictSpectraFilter	MaxCosineSimilarity=0.4948:MaxCosineSimilarityRank=3	TRUE	62.6002	3	Spectral Similarity
6004	PredictRTFilter	PredictedRT=-0.402995973825455:RawPredictedRT=-2:CorrectedPredictedRT=-2:PredictedRTDiff=1.59700402617455:PredictedRTDiffRaw=-1.59700402617455:MinRTDiffRank=3:CurrentRT=12.9643	TRUE	7.4085	3	Delta RT
6011	PredictSpectraFilter	MaxCosineSimilarity=0.3465:MaxCosineSimilarityRank=2	TRUE	18.0261	3	Spectral Similarity
6011	PredictRTFilter	PredictedRT=-2.09972810745239:RawPredictedRT=-2:CorrectedPredictedRT=-2:PredictedRTDiff=0.0997281074523926:PredictedRTDiffRaw=0.0997281074523926:MinRTDiffRank=1:CurrentRT=12.9783	TRUE	34.9674	3	Delta RT
6014	PredictSpectraFilter	MaxCosineSimilarity=0.3893:MaxCosineSimilarityRank=3	TRUE	7.5607	3	Spectral Similarity
6014	PredictRTFilter	PredictedRT=-1.94544970989227:RawPredictedRT=-2:CorrectedPredictedRT=-2:PredictedRTDiff=0.0545502901077271:PredictedRTDiffRaw=-0.0545502901077271:MinRTDiffRank=1:CurrentRT=12.9842	TRUE	5.1183	3	Delta RT
6016	PredictSpectraFilter	MaxCosineSimilarity=0.1391:MaxCosineSimilarityRank=2	TRUE	73.368	3	Spectral Similarity
6016	PredictRTFilter	PredictedRT=-0.423426568508148:RawPredictedRT=-2:CorrectedPredictedRT=-2:PredictedRTDiff=1.57657343149185:PredictedRTDiffRaw=-1.57657343149185:MinRTDiffRank=3:CurrentRT=12.9879	TRUE	4.3689	3	Delta RT
6018	PredictSpectraFilter	MaxCosineSimilarity=0.8:MaxCosineSimilarityRank=2	TRUE	14.1049	3	Spectral Similarity
6018	PredictRTFilter	PredictedRT=-1.9185585975647:RawPredictedRT=-2:CorrectedPredictedRT=-2:PredictedRTDiff=0.0814414024353027:PredictedRTDiffRaw=-0.0814414024353027:MinRTDiffRank=3:CurrentRT=12.9916	TRUE	46.3754	3	Delta RT
6020	PredictSpectraFilter	MaxCosineSimilarity=0.0315:MaxCosineSimilarityRank=1	TRUE	75.9657	3	Spectral Similarity
6020	PredictRTFilter	PredictedRT=-0.643408119678497:RawPredictedRT=-2:CorrectedPredictedRT=-2:PredictedRTDiff=1.3565918803215:PredictedRTDiffRaw=-1.3565918803215:MinRTDiffRank=2:CurrentRT=12.9956	TRUE	4.3469	3	Delta RT
6024	PredictSpectraFilter	MaxCosineSimilarity=0.7464:MaxCosineSimilarityRank=1	TRUE	7.451	3	Spectral Similarity
6024	PredictRTFilter	PredictedRT=-1.88743770122528:RawPredictedRT=-2:CorrectedPredictedRT=-2:PredictedRTDiff=0.112562298774719:PredictedRTDiffRaw=-0.112562298774719:MinRTDiffRank=2:CurrentRT=13.003	TRUE	20.3304	3	Delta RT
6034	PredictSpectraFilter	MaxCosineSimilarity=0.1844:MaxCosineSimilarityRank=2	TRUE	38.6451	3	Spectral Similarity
6034	PredictRTFilter	PredictedRT=-0.781522214412689:RawPredictedRT=-2:CorrectedPredictedRT=-2:PredictedRTDiff=1.21847778558731:PredictedRTDiffRaw=-1.21847778558731:MinRTDiffRank=1:CurrentRT=13.0227	TRUE	57.9542	3	Delta RT
6035	PredictSpectraFilter	MaxCosineSimilarity=0.5386:MaxCosineSimilarityRank=1	TRUE	8.5307	3	Spectral Similarity
6035	PredictRTFilter	PredictedRT=-1.39658284187317:RawPredictedRT=-2:CorrectedPredictedRT=-2:PredictedRTDiff=0.603417158126831:PredictedRTDiffRaw=-0.603417158126831:MinRTDiffRank=2:CurrentRT=13.0245	TRUE	3.8812	3	Delta RT
6037	PredictSpectraFilter	MaxCosineSimilarity=0.2336:MaxCosineSimilarityRank=3	TRUE	50.4829	3	Spectral Similarity
6037	PredictRTFilter	PredictedRT=-1.0909378528595:RawPredictedRT=-2:CorrectedPredictedRT=-2:PredictedRTDiff=0.909062147140503:PredictedRTDiffRaw=-0.909062147140503:MinRTDiffRank=2:CurrentRT=13.0283	TRUE	4.2016	3	Delta RT
6043	PredictSpectraFilter	MaxCosineSimilarity=0.0268:MaxCosineSimilarityRank=1	TRUE	8.2148	3	Spectral Similarity
6043	PredictRTFilter	PredictedRT=-1.04303169250488:RawPredictedRT=-2:CorrectedPredictedRT=-2:PredictedRTDiff=0.956968307495117:PredictedRTDiffRaw=-0.956968307495117:MinRTDiffRank=3:CurrentRT=13.0405	TRUE	16.4749	3	Delta RT
6046	PredictSpectraFilter	MaxCosineSimilarity=0.4195:MaxCosineSimilarityRank=3	TRUE	22.7311	3	Spectral Similarity
6046	PredictRTFilter	PredictedRT=-0.164149537682533:RawPredictedRT=-2:CorrectedPredictedRT=-2:PredictedRTDiff=1.83585046231747:PredictedRTDiffRaw=-1.83585046231747:MinRTDiffRank=2:CurrentRT=13.046	TRUE	4.506	3	Delta RT
6047	PredictSpectraFilter	MaxCosineSimilarity=0.6843:MaxCosineSimilarityRank=1	TRUE	6.9513	3	Spectral Similarity
6047	PredictRTFilter	PredictedRT=-0.942138850688934:RawPredictedRT=-2:CorrectedPredictedRT=-2:PredictedRTDiff=1.05786114931107:PredictedRTDiffRaw=-1.05786114931107:MinRTDiffRank=2:CurrentRT=13.0479	TRUE	4.1586	3	Delta RT
6052	PredictSpectraFilter	MaxCosineSimilarity=0.6519:MaxCosineSimilarityRank=1	TRUE	69.1049	3	Spectral Similarity
6052	PredictRTFilter	PredictedRT=-1.26529002189636:RawPredictedRT=-2:CorrectedPredictedRT=-2:PredictedRTDiff=0.734709978103638:PredictedRTDiffRaw=-0.734709978103638:MinRTDiffRank=3:CurrentRT=13.0582	TRUE	54.0723	3	Delta RT
6055	PredictSpectraFilter	MaxCosineSimilarity=0.5259:MaxCosineSimilarityRank=2	TRUE	29.2062	3	Spectral Similarity
6055	PredictRTFilter	PredictedRT=-2.12265110015869:RawPredictedRT=-2:CorrectedPredictedRT=-2:PredictedRTDiff=0.122651100158691:PredictedRTDiffRaw=0.122651100158691:MinRTDiffRank=1:CurrentRT=13.0638	TRUE	5.4742	3	Delta RT
6060	PredictSpectraFilter	MaxCosineSimilarity=0.2089:MaxCosineSimilarityRank=1	TRUE	18.7015	3	Spectral Similarity
6060	PredictRTFilter	PredictedRT=-0.356892049312592:RawPredictedRT=-2:CorrectedPredictedRT=-2:PredictedRTDiff=1.64310795068741:PredictedRTDiffRaw=-1.64310795068741:MinRTDiffRank=3:CurrentRT=13.0741	TRUE	37.5632	3	Delta RT
6061	PredictSpectraFilter	MaxCosineSimilarity=0.2605:MaxCosineSimilarityRank=1	TRUE	5.7645	3	Spectral Similarity
6061	PredictRTFilter	PredictedRT=-0.87077921628952:RawPredictedRT=-2:CorrectedPredictedRT=-2:PredictedRTDiff=1.12922078371048:PredictedRTDiffRaw=-1.12922078371048:MinRTDiffRank=1:CurrentRT=13.076	TRUE	43.5581	3	Delta RT
6063	PredictSpectraFilter	MaxCosineSimilarity=0.5883:MaxCosineSimilarityRank=1	TRUE	9.2812	3	Spectral Similarity
6063	PredictRTFilter	PredictedRT=-1.27232599258423:RawPredictedRT=-2:CorrectedPredictedRT=-2:PredictedRTDiff=0.727674007415771:PredictedRTDiffRaw=-0.727674007415771:MinRTDiffRank=2:CurrentRT=13.0798	TRUE	4.8248	3	Delta RT
6064	PredictSpectraFilter	MaxCosineSimilarity=0.8621:MaxCosineSimilarityRank=1	TRUE	79.5431	3	Spectral Similarity
6064	PredictRTFilter	PredictedRT=-1.44493389129639:RawPredictedRT=-2:CorrectedPredictedRT=-2:PredictedRTDiff=0.555066108703613:PredictedRTDiffRaw=-0.555066108703613:MinRTDiffRank=2:CurrentRT=13.0816	TRUE	4.3821	3	Delta RT
6065	PredictSpectraFilter	MaxCosineSimilarity=0.4095:MaxCosineSimilarityRank=3	TRUE	16.6506	3	Spectral Similarity
6065	PredictRTFilter	PredictedRT=-1.38651823997498:RawPredictedRT=-2:CorrectedPredictedRT=-2:PredictedRTDiff=0.613481760025024:PredictedRTDiffRaw=-0.613481760025024:MinRTDiffRank=3:CurrentRT=13.0835	TRUE	8.515	3	Delta RT
6070	PredictSpectraFilter	MaxCosineSimilarity=0.1104:MaxCosineSimilarityRank=2	TRUE	0.4892	3	Spectral Similarity
6070	PredictRTFilter	PredictedRT=-0.423426568508148:RawPredictedRT=-2:CorrectedPredictedRT=-2:PredictedRTDiff=1.57657343149185:PredictedRTDiffRaw=-1.57657343149185:MinRTDiffRank=3:CurrentRT=13.093	TRUE	0.0345	3	Delta RT
6071	PredictSpectraFilter	MaxCosineSimilarity=0.3123:MaxCosineSimilarityRank=1	TRUE	11.3062	3	Spectral Similarity
6071	PredictRTFilter	PredictedRT=-2.14126348495483:RawPredictedRT=-2:CorrectedPredictedRT=-2:PredictedRTDiff=0.141263484954834:PredictedRTDiffRaw=0.141263484954834:MinRTDiffRank=1:CurrentRT=13.0949	TRUE	30.2609	3	Delta RT
6078	PredictSpectraFilter	MaxCosineSimilarity=0.5266:MaxCosineSimilarityRank=1	TRUE	4.2845	3	Spectral Similarity
6078	PredictRTFilter	PredictedRT=-1.32604050636292:RawPredictedRT=-2:CorrectedPredictedRT=-2:PredictedRTDiff=0.673959493637085:PredictedRTDiffRaw=-0.673959493637085:MinRTDiffRank=1:CurrentRT=13.1105	TRUE	3.8393	3	Delta RT
6083	PredictSpectraFilter	MaxCosineSimilarity=0.6859:MaxCosineSimilarityRank=3	TRUE	13.6009	3	Spectral Similarity
6083	PredictRTFilter	PredictedRT=-1.85957741737366:RawPredictedRT=-2:CorrectedPredictedRT=-2:PredictedRTDiff=0.140422582626343:PredictedRTDiffRaw=-0.140422582626343:MinRTDiffRank=2:CurrentRT=13.1199	TRUE	42.8792	3	Delta RT
6088	PredictSpectraFilter	MaxCosineSimilarity=0.2931:MaxCosineSimilarityRank=1	TRUE	4.7164	3	Spectral Similarity
6088	PredictRTFilter	PredictedRT=-0.269632458686829:RawPredictedRT=-2:CorrectedPredictedRT=-2:PredictedRTDiff=1.73036754131317:PredictedRTDiffRaw=-1.73036754131317:MinRTDiffRank=3:CurrentRT=13.1302	TRUE	3.0814	3	Delta RT
6094	PredictSpectraFilter	MaxCosineSimilarity=0.2399:MaxCosineSimilarityRank=1	TRUE	49.4658	3	Spectral Similarity
6094	PredictRTFilter	PredictedRT=-1.73344051837921:RawPredictedRT=-2:CorrectedPredictedRT=-2:PredictedRTDiff=0.266559481620789:PredictedRTDiffRaw=-0.266559481620789:MinRTDiffRank=2:CurrentRT=13.1416	TRUE	19.2609	3	Delta RT
6095	PredictSpectraFilter	MaxCosineSimilarity=0.8758:MaxCosineSimilarityRank=3	TRUE	49.924	3	Spectral Similarity
6095	PredictRTFilter	PredictedRT=-2.0132954120636:RawPredictedRT=-2:CorrectedPredictedRT=-2:PredictedRTDiff=0.0132954120635986:PredictedRTDiffRaw=0.0132954120635986:MinRTDiffRank=2:CurrentRT=13.1435	TRUE	44.8857	3	Delta RT
6098	PredictSpectraFilter	MaxCosineSimilarity=0.1671:MaxCosineSimilarityRank=2	TRUE	0.5037	3	Spectral Similarity
6098	PredictRTFilter	PredictedRT=-0.423426568508148:RawPredictedRT=-2:CorrectedPredictedRT=-2:PredictedRTDiff=1.57657343149185:PredictedRTDiffRaw=-1.57657343149185:MinRTDiffRank=3:CurrentRT=13.149	TRUE	0.0395	3	Delta RT
6099	PredictSpectraFilter	MaxCosineSimilarity=0.3613:MaxCosineSimilarityRank=3	TRUE	15.1066	3	Spectral Similarity
6099	PredictRTFilter	PredictedRT=-1.8708963394165:RawPredictedRT=-2:CorrectedPredictedRT=-2:PredictedRTDiff=0.129103660583496:PredictedRTDiffRaw=-0.129103660583496:MinRTDiffRank=1:CurrentRT=13.1509	TRUE	61.8532	3	Delta RT
6111	PredictSpectraFilter	MaxCosineSimilarity=0.4186:MaxCosineSimilarityRank=3	TRUE	30.9035	3	Spectral Similarity
6111	PredictRTFilter	PredictedRT=-1.13537263870239:RawPredictedRT=-2:CorrectedPredictedRT=-2:PredictedRTDiff=0.864627361297607:PredictedRTDiffRaw=-0.864627361297607:MinRTDiffRank=3:CurrentRT=13.1743	TRUE	9.1094	3	Delta RT
6113	PredictSpectraFilter	MaxCosineSimilarity=0.8664:MaxCosineSimilarityRank=3	TRUE	11.3716	3	Spectral Similarity
6113	PredictRTFilter	PredictedRT=-0.628743886947632:RawPredictedRT=-2:CorrectedPredictedRT=-2:PredictedRTDiff=1.37125611305237:PredictedRTDiffRaw=-1.37125611305237:MinRTDiffRank=3:CurrentRT=13.1805	TRUE	5.6241	3	Delta RT
6123	PredictSpectraFilter	MaxCosineSimilarity=0.3862:MaxCosineSimilarityRank=2	TRUE	15.1811	3	Spectral Similarity
6123	PredictRTFilter	PredictedRT=-0.657859683036804:RawPredictedRT=-2:CorrectedPredictedRT=-2:PredictedRTDiff=1.3421403169632:PredictedRTDiffRaw=-1.3421403169632:MinRTDiffRank=1:CurrentRT=13.2002	TRUE	5.8928	3	Delta RT
6127	PredictSpectraFilter	MaxCosineSimilarity=0.2643:MaxCosineSimilarityRank=2	TRUE	41.7602	3	Spectral Similarity
6127	PredictRTFilter	PredictedRT=-0.63704389333725:RawPredictedRT=-2:CorrectedPredictedRT=-2:PredictedRTDiff=1.36295610666275:PredictedRTDiffRaw=-1.36295610666275:MinRTDiffRank=2:CurrentRT=13.2077	TRUE	50.7004	3	Delta RT
6128	PredictSpectraFilter	MaxCosineSimilarity=0.4864:MaxCosineSimilarityRank=1	TRUE	25.6331	3	Spectral Similarity
6128	PredictRTFilter	PredictedRT=0.210683181881905:RawPredictedRT=-2:CorrectedPredictedRT=-2:PredictedRTDiff=2.2106831818819:PredictedRTDiffRaw=-2.2106831818819:MinRTDiffRank=3:CurrentRT=13.2096	TRUE	46.561	3	Delta RT
6129	PredictSpectraFilter	MaxCosineSimilarity=0.4973:MaxCosineSimilarityRank=2	TRUE	81.2198	3	Spectral Similarity
6129	PredictRTFilter	PredictedRT=-0.730918765068054:RawPredictedRT=-2:CorrectedPredictedRT=-2:PredictedRTDiff=1.26908123493195:PredictedRTDiffRaw=-1.26908123493195:MinRTDiffRank=1:CurrentRT=13.2114	TRUE	4.4273	3	Delta RT
6131	PredictSpectraFilter	MaxCosineSimilarity=0.7287:MaxCosineSimilarityRank=1	TRUE	6.2628	3	Spectral Similarity
6131	PredictRTFilter	PredictedRT=-1.22052836418152:RawPredictedRT=-2:CorrectedPredictedRT=-2:PredictedRTDiff=0.779471635818481:PredictedRTDiffRaw=-0.779471635818481:MinRTDiffRank=1:CurrentRT=13.2162	TRUE	2.8192	3	Delta RT
6134	PredictSpectraFilter	MaxCosineSimilarity=0.2074:MaxCosineSimilarityRank=1	TRUE	0.4874	3	Spectral Similarity
6134	PredictRTFilter	PredictedRT=0.0788043588399887:RawPredictedRT=-2:CorrectedPredictedRT=-2:PredictedRTDiff=2.07880435883999:PredictedRTDiffRaw=-2.07880435883999:MinRTDiffRank=2:CurrentRT=13.222	TRUE	0.0356	3	Delta RT
6138	PredictSpectraFilter	MaxCosineSimilarity=0.5909:MaxCosineSimilarityRank=1	TRUE	59.7061	3	Spectral Similarity
6138	PredictRTFilter	PredictedRT=-1.41072797775269:RawPredictedRT=-2:CorrectedPredictedRT=-2:PredictedRTDiff=0.589272022247314:PredictedRTDiffRaw=-0.589272022247314:MinRTDiffRank=2:CurrentRT=13.2297	TRUE	3.0407	3	Delta RT
6139	PredictSpectraFilter	MaxCosineSimilarity=0.2148:MaxCosineSimilarityRank=2	TRUE	7.0554	3	Spectral Similarity
6139	PredictRTFilter	PredictedRT=-1.86518383026123:RawPredictedRT=-2:CorrectedPredictedRT=-2:PredictedRTDiff=0.13481616973877:PredictedRTDiffRaw=-0.13481616973877:MinRTDiffRank=3:CurrentRT=13.2316	TRUE	4.2848	3	Delta RT
6141	PredictSpectraFilter	MaxCosineSimilarity=0.4893:MaxCosineSimilarityRank=2	TRUE	69.6238	3	Spectral Similarity
6141	PredictRTFilter	PredictedRT=-1.59373641014099:RawPredictedRT=-2:CorrectedPredictedRT=-2:PredictedRTDiff=0.406263589859009:PredictedRTDiffRaw=-0.406263589859009:MinRTDiffRank=2:CurrentRT=13.2353	TRUE	58.5671	3	Delta RT
6143	PredictSpectraFilter	MaxCosineSimilarity=0.1417:MaxCosineSimilarityRank=1	TRUE	6.8347	3	Spectral Similarity
6143	PredictRTFilter	PredictedRT=-0.657859683036804:RawPredictedRT=-2:CorrectedPredictedRT=-2:PredictedRTDiff=1.3421403169632:PredictedRTDiffRaw=-1.3421403169632:MinRTDiffRank=2:CurrentRT=13.2393	TRUE	3.6561	3	Delta RT
6157	PredictSpectraFilter	MaxCosineSimilarity=0.3723:MaxCosineSimilarityRank=1	TRUE	30.3057	3	Spectral Similarity
6157	PredictRTFilter	PredictedRT=-1.5935492515564:RawPredictedRT=-2:CorrectedPredictedRT=-2:PredictedRTDiff=0.406450748443604:PredictedRTDiffRaw=-0.406450748443604:MinRTDiffRank=1:CurrentRT=13.267	TRUE	2.9603	3	Delta RT
6159	PredictSpectraFilter	MaxCosineSimilarity=0.5283:MaxCosineSimilarityRank=2	TRUE	12.2244	3	Spectral Similarity
6159	PredictRTFilter	PredictedRT=-1.88582277297974:RawPredictedRT=-2:CorrectedPredictedRT=-2:PredictedRTDiff=0.114177227020264:PredictedRTDiffRaw=-0.114177227020264:MinRTDiffRank=1:CurrentRT=13.2707	TRUE	37.9373	3	Delta RT
6160	PredictSpectraFilter	MaxCosineSimilarity=0.1911:MaxCosineSimilarityRank=1	TRUE	32.0941	3	Spectral Similarity
6160	PredictRTFilter	PredictedRT=-1.00004386901855:RawPredictedRT=-2:CorrectedPredictedRT=-2:PredictedRTDiff=0.999956130981445:PredictedRTDiffRaw=-0.999956130981445:MinRTDiffRank=3:CurrentRT=13.2726	TRUE	34.4781	3	Delta RT
6161	PredictSpectraFilter	MaxCosineSimilarity=0.4504:MaxCosineSimilarityRank=2	TRUE	70.6367	3	Spectral Similarity
6161	PredictRTFilter	PredictedRT=-1.98456633090973:RawPredictedRT=-2:CorrectedPredictedRT=-2:PredictedRTDiff=0.015433669090271:PredictedRTDiffRaw=-0.015433669090271:MinRTDiffRank=2:CurrentRT=13.2745	TRUE	4.3944	3	Delta RT
6163	PredictSpectraFilter	MaxCosineSimilarity=0.5739:MaxCosineSimilarityRank=1	TRUE	69.4629	3	Spectral Similarity
6163	PredictRTFilter	PredictedRT=-1.86518383026123:RawPredictedRT=-2:CorrectedPredictedRT=-2:PredictedRTDiff=0.13481616973877:PredictedRTDiffRaw=-0.13481616973877:MinRTDiffRank=3:CurrentRT=13.2784	TRUE	2.0545	3	Delta RT
6164	PredictSpectraFilter	MaxCosineSimilarity=0.2174:MaxCosineSimilarityRank=1	TRUE	4.1619	3	Spectral Similarity
6164	PredictRTFilter	PredictedRT=-1.31851649284363:RawPredictedRT=-2:CorrectedPredictedRT=-2:PredictedRTDiff=0.681483507156372:PredictedRTDiffRaw=-0.681483507156372:MinRTDiffRank=3:CurrentRT=13.2803	TRUE	28.9216	3	Delta RT
6165	PredictSpectraFilter	MaxCosineSimilarity=0.2204:MaxCosineSimilarityRank=3	TRUE	47.8103	3	Spectral Similarity
6165	PredictRTFilter	PredictedRT=-0.774196028709412:RawPredictedRT=-2:CorrectedPredictedRT=-2:PredictedRTDiff=1.22580397129059:PredictedRTDiffRaw=-1.22580397129059:MinRTDiffRank=3:CurrentRT=13.2821	TRUE	58.2895	3	Delta RT
6167	PredictSpectraFilter	MaxCosineSimilarity=0.7053:MaxCosineSimilarityRank=1	TRUE	28.1697	3	Spectral Similarity
6167	PredictRTFilter	PredictedRT=-1.89228272438049:RawPredictedRT=-2:CorrectedPredictedRT=-2:PredictedRTDiff=0.107717275619507:PredictedRTDiffRaw=-0.107717275619507:MinRTDiffRank=2:CurrentRT=13.2858	TRUE	49.1555	3	Delta RT
6168	PredictSpectraFilter	MaxCosineSimilarity=0.4816:MaxCosineSimilarityRank=2	TRUE	0.5265	3	Spectral Similarity
6168	PredictRTFilter	PredictedRT=-1.59373641014099:RawPredictedRT=-2:CorrectedPredictedRT=-2:PredictedRTDiff=0.406263589859009:PredictedRTDiffRaw=-0.406263589859009:MinRTDiffRank=2:CurrentRT=13.2877	TRUE	0.0385	3	Delta RT
6179	PredictSpectraFilter	MaxCosineSimilarity=0.1469:MaxCosineSimilarityRank=1	TRUE	74.9779	3	Spectral Similarity
6179	PredictRTFilter	PredictedRT=-0.757369041442871:RawPredictedRT=-2:CorrectedPredictedRT=-2:PredictedRTDiff=1.24263095855713:PredictedRTDiffRaw=-1.24263095855713:MinRTDiffRank=3:CurrentRT=13.3101	TRUE	4.5315	3	Delta RT
6180	PredictSpectraFilter	MaxCosineSimilarity=0.5908:MaxCosineSimilarityRank=1	TRUE	0.2406	3	Spectral Similarity
6180	PredictRTFilter	PredictedRT=-1.24457502365112:RawPredictedRT=-2:CorrectedPredictedRT=-2:PredictedRTDiff=0.755424976348877:PredictedRTDiffRaw=-0.755424976348877:MinRTDiffRank=1:CurrentRT=13.3119	TRUE	0.0182	3	Delta RT
6182	PredictSpectraFilter	MaxCosineSimilarity=0.1278:MaxCosineSimilarityRank=3	TRUE	33.0258	3	Spectral Similarity
6182	PredictRTFilter	PredictedRT=-1.38555264472961:RawPredictedRT=-2:CorrectedPredictedRT=-2:PredictedRTDiff=0.614447355270386:PredictedRTDiffRaw=-0.614447355270386:MinRTDiffRank=3:CurrentRT=13.3157	TRUE	18.2646	3	Delta RT
6183	PredictSpectraFilter	MaxCosineSimilarity=0.5643:MaxCosineSimilarityRank=2	TRUE	26.5049	3	Spectral Similarity
6183	PredictRTFilter	PredictedRT=-1.85299587249756:RawPredictedRT=-2:CorrectedPredictedRT=-2:PredictedRTDiff=0.147004127502441:PredictedRTDiffRaw=-0.147004127502441:MinRTDiffRank=1:CurrentRT=13.3175	TRUE	54.2892	3	Delta RT
6185	PredictSpectraFilter	MaxCosineSimilarity=0.2063:MaxCosineSimilarityRank=3	TRUE	5.6783	3	Spectral Similarity
6185	PredictRTFilter	PredictedRT=-0.82955527305603:RawPredictedRT=-2:CorrectedPredictedRT=-2:PredictedRTDiff=1.17044472694397:PredictedRTDiffRaw=-1.17044472694397:MinRTDiffRank=3:CurrentRT=13.3215	TRUE	3.4724	3	Delta RT
6186	PredictSpectraFilter	MaxCosineSimilarity=0.1254:MaxCosineSimilarityRank=1	TRUE	3.2576	3	Spectral Similarity
6186	PredictRTFilter	PredictedRT=0.54494047164917:RawPredictedRT=-2:CorrectedPredictedRT=-2:PredictedRTDiff=2.54494047164917:PredictedRTDiffRaw=-2.54494047164917:MinRTDiffRank=1:CurrentRT=13.3234	TRUE	7.4611	3	Delta RT
6187	PredictSpectraFilter	MaxCosineSimilarity=0.3341:MaxCosineSimilarityRank=1	TRUE	3.8494	3	Spectral Similarity
6187	PredictRTFilter	PredictedRT=-1.13049018383026:RawPredictedRT=-2:CorrectedPredictedRT=-2:PredictedRTDiff=0.869509816169739:PredictedRTDiffRaw=-0.869509816169739:MinRTDiffRank=1:CurrentRT=13.3252	TRUE	8.1556	3	Delta RT
6189	PredictSpectraFilter	MaxCosineSimilarity=0.329:MaxCosineSimilarityRank=3	TRUE	77.568	3	Spectral Similarity
6189	PredictRTFilter	PredictedRT=-1.82010209560394:RawPredictedRT=-2:CorrectedPredictedRT=-2:PredictedRTDiff=0.179897904396057:PredictedRTDiffRaw=-0.179897904396057:MinRTDiffRank=1:CurrentRT=13.329	TRUE	5.8645	3	Delta RT
6194	PredictSpectraFilter	MaxCosineSimilarity=0.9017:MaxCosineSimilarityRank=2	TRUE	21.5489	3	Spectral Similarity
6194	PredictRTFilter	PredictedRT=-1.57739567756653:RawPredictedRT=-2:CorrectedPredictedRT=-2:PredictedRTDiff=0.422604322433472:PredictedRTDiffRaw=-0.422604322433472:MinRTDiffRank=1:CurrentRT=13.3393	TRUE	39.7078	3	Delta RT
6195	PredictSpectraFilter	MaxCosineSimilarity=0.3151:MaxCosineSimilarityRank=1	TRUE	3.2852	3	Spectral Similarity
6195	PredictRTFilter	PredictedRT=-0.0733845680952072:RawPredictedRT=-2:CorrectedPredictedRT=-2:PredictedRTDiff=1.92661543190479:PredictedRTDiffRaw=-1.92661543190479:MinRTDiffRank=1:CurrentRT=13.3411	TRUE	1.5048	3	Delta RT
6196	PredictSpectraFilter	MaxCosineSimilarity=0.7258:MaxCosineSimilarityRank=3	TRUE	15.0199	3	Spectral Similarity
6196	PredictRTFilter	PredictedRT=-2.09158897399902:RawPredictedRT=-2:CorrectedPredictedRT=-2:PredictedRTDiff=0.0915889739990234:PredictedRTDiffRaw=0.0915889739990234:MinRTDiffRank=1:CurrentRT=13.343	TRUE	4.4961	3	Delta RT
6198	PredictSpectraFilter	MaxCosineSimilarity=0.5522:MaxCosineSimilarityRank=1	TRUE	15.969	3	Spectral Similarity
6198	PredictRTFilter	PredictedRT=-1.98456633090973:RawPredictedRT=-2:CorrectedPredictedRT=-2:PredictedRTDiff=0.015433669090271:PredictedRTDiffRaw=-0.015433669090271:MinRTDiffRank=3:CurrentRT=13.3485	TRUE	17.8302	3	Delta RT
6201	PredictSpectraFilter	MaxCosineSimilarity=0.2299:MaxCosineSimilarityRank=1	TRUE	20.1002	3	Spectral Similarity
6201	PredictRTFilter	PredictedRT=-0.269632458686829:RawPredictedRT=-2:CorrectedPredictedRT=-2:PredictedRTDiff=1.73036754131317:PredictedRTDiffRaw=-1.73036754131317:MinRTDiffRank=2:CurrentRT=13.3543	TRUE	32.2516	3	Delta RT
6202	PredictSpectraFilter	MaxCosineSimilarity=0.5863:MaxCosineSimilarityRank=1	TRUE	0.1242	3	Spectral Similarity
6202	PredictRTFilter	PredictedRT=-1.24457502365112:RawPredictedRT=-2:CorrectedPredictedRT=-2:PredictedRTDiff=0.755424976348877:PredictedRTDiffRaw=-0.755424976348877:MinRTDiffRank=1:CurrentRT=13.3561	TRUE	0.0164	3	Delta RT
6204	PredictSpectraFilter	MaxCosineSimilarity=0.2546:MaxCosineSimilarityRank=1	TRUE	6.9687	3	Spectral Similarity
6204	PredictRTFilter	PredictedRT=-1.83077085018158:RawPredictedRT=-2:CorrectedPredictedRT=-2:PredictedRTDiff=0.16922914981842:PredictedRTDiffRaw=-0.16922914981842:MinRTDiffRank=2:CurrentRT=13.3601	TRUE	7.2432	3	Delta RT
6205	PredictSpectraFilter	MaxCosineSimilarity=0.0607:MaxCosineSimilarityRank=1	TRUE	3.0516	3	Spectral Similarity
6205	PredictRTFilter	PredictedRT=1.52128052711487:RawPredictedRT=-2:CorrectedPredictedRT=-2:PredictedRTDiff=3.52128052711487:PredictedRTDiffRaw=-3.52128052711487:MinRTDiffRank=1:CurrentRT=13.362	TRUE	28.3445	3	Delta RT
6206	PredictSpectraFilter	MaxCosineSimilarity=0.4564:MaxCosineSimilarityRank=2	TRUE	33.441	3	Spectral Similarity
6206	PredictRTFilter	PredictedRT=-0.886729419231415:RawPredictedRT=-2:CorrectedPredictedRT=-2:PredictedRTDiff=1.11327058076859:PredictedRTDiffRaw=-1.11327058076859:MinRTDiffRank=1:CurrentRT=13.3638	TRUE	3.3577	3	Delta RT
6208	PredictSpectraFilter	MaxCosineSimilarity=0.2663:MaxCosineSimilarityRank=2	TRUE	12.221	3	Spectral Similarity
6208	PredictRTFilter	PredictedRT=-1.28033137321472:RawPredictedRT=-2:CorrectedPredictedRT=-2:PredictedRTDiff=0.719668626785278:PredictedRTDiffRaw=-0.719668626785278:MinRTDiffRank=1:CurrentRT=13.3675	TRUE	42.673	3	Delta RT
6211	PredictSpectraFilter	MaxCosineSimilarity=0.1486:MaxCosineSimilarityRank=1	TRUE	0.1666	3	Spectral Similarity
6211	PredictRTFilter	PredictedRT=-0.382520645856857:RawPredictedRT=-2:CorrectedPredictedRT=-2:PredictedRTDiff=1.61747935414314:PredictedRTDiffRaw=-1.61747935414314:MinRTDiffRank=1:CurrentRT=13.3734	TRUE	0.0162	3	Delta RT
6219	PredictSpectraFilter	MaxCosineSimilarity=0.5084:MaxCosineSimilarityRank=2	TRUE	4.228	3	Spectral Similarity
6219	PredictRTFilter	PredictedRT=-1.88045454025269:RawPredictedRT=-2:CorrectedPredictedRT=-2:PredictedRTDiff=0.119545459747314:PredictedRTDiffRaw=-0.119545459747314:MinRTDiffRank=2:CurrentRT=13.3892	TRUE	2.2439	3	Delta RT
6220	PredictSpectraFilter	MaxCosineSimilarity=0.7916:MaxCosineSimilarityRank=3	TRUE	7.2351	3	Spectral Similarity
6220	PredictRTFilter	PredictedRT=-0.244887605309486:RawPredictedRT=-2:CorrectedPredictedRT=-2:PredictedRTDiff=1.75511239469051:PredictedRTDiffRaw=-1.75511239469051:MinRTDiffRank=3:CurrentRT=13.3911	TRUE	26.3158	3	Delta RT
6225	PredictSpectraFilter	MaxCosineSimilarity=0.1675:MaxCosineSimilarityRank=3	TRUE	0.2863	3	Spectral Similarity
6225	PredictRTFilter	PredictedRT=0.0788043588399887:RawPredictedRT=-2:CorrectedPredictedRT=-2:PredictedRTDiff=2.07880435883999:PredictedRTDiffRaw=-2.07880435883999:MinRTDiffRank=2:CurrentRT=13.4007	TRUE	0.0313	3	Delta RT
6227	PredictSpectraFilter	MaxCosineSimilarity=0.7642:MaxCosineSimilarityRank=2	TRUE	21.8737	3	Spectral Similarity
6227	PredictRTFilter	PredictedRT=-0.209449544548988:RawPredictedRT=-2:CorrectedPredictedRT=-2:PredictedRTDiff=1.79055045545101:PredictedRTDiffRaw=-1.79055045545101:MinRTDiffRank=1:CurrentRT=13.4044	TRUE	27.3576	3	Delta RT
6228	PredictSpectraFilter	MaxCosineSimilarity=0.032:MaxCosineSimilarityRank=3	TRUE	24.6557	3	Spectral Similarity
6228	PredictRTFilter	PredictedRT=-2.04858160018921:RawPredictedRT=-2:CorrectedPredictedRT=-2:PredictedRTDiff=0.048581600189209:PredictedRTDiffRaw=0.048581600189209:MinRTDiffRank=3:CurrentRT=13.4062	TRUE	38.4277	3	Delta RT
6229	PredictSpectraFilter	MaxCosineSimilarity=0.3323:MaxCosineSimilarityRank=2	TRUE	46.3543	3	Spectral Similarity
6229	PredictRTFilter	PredictedRT=-2.07507920265198:RawPredictedRT=-2:CorrectedPredictedRT=-2:PredictedRTDiff=0.0750792026519775:PredictedRTDiffRaw=0.0750792026519775:MinRTDiffRank=1:CurrentRT=13.4081	TRUE	30.6384	3	Delta RT
6230	PredictSpectraFilter	MaxCosineSimilarity=0.6789:MaxCosineSimilarityRank=3	TRUE	10.5245	3	Spectral Similarity
6230	PredictRTFilter	PredictedRT=-1.57739567756653:RawPredictedRT=-2:CorrectedPredictedRT=-2:PredictedRTDiff=0.422604322433472:PredictedRTDiffRaw=-0.422604322433472:MinRTDiffRank=3:CurrentRT=13.41	TRUE	2.898	3	Delta RT
6231	PredictSpectraFilter	MaxCosineSimilarity=0.1236:MaxCosineSimilarityRank=2	TRUE	7.2674	3	Spectral Similarity
6231	PredictRTFilter	PredictedRT=-1.86274242401123:RawPredictedRT=-2:CorrectedPredictedRT=-2:PredictedRTDiff=0.13725757598877:PredictedRTDiffRaw=-0.13725757598877:MinRTDiffRank=2:CurrentRT=13.4118	TRUE	20.7682	3	Delta RT
6233	PredictSpectraFilter	MaxCosineSimilarity=0.5547:MaxCosineSimilarityRank=2	TRUE	6.951	3	Spectral Similarity
6233	PredictRTFilter	PredictedRT=-1.01363897323608:RawPredictedRT=-2:CorrectedPredictedRT=-2:PredictedRTDiff=0.986361026763916:PredictedRTDiffRaw=-0.986361026763916:MinRTDiffRank=3:CurrentRT=13.4156	TRUE	44.386	3	Delta RT
6234	PredictSpectraFilter	MaxCosineSimilarity=0.4524:MaxCosineSimilarityRank=2	TRUE	7.4069	3	Spectral Similarity
6234	PredictRTFilter	PredictedRT=0.0824348479509354:RawPredictedRT=-2:CorrectedPredictedRT=-2:PredictedRTDiff=2.08243484795094:PredictedRTDiffRaw=-2.08243484795094:MinRTDiffRank=1:CurrentRT=13.4174	TRUE	3.3808	3	Delta RT
6236	PredictSpectraFilter	MaxCosineSimilarity=0.6079:MaxCosineSimilarityRank=2	TRUE	8.2696	3	Spectral Similarity
6236	PredictRTFilter	PredictedRT=-1.95093941688538:RawPredictedRT=-2:CorrectedPredictedRT=-2:PredictedRTDiff=0.049060583114624:PredictedRTDiffRaw=-0.049060583114624:MinRTDiffRank=2:CurrentRT=13.4237	TRUE	36.8519	3	Delta RT
6242	PredictSpectraFilter	MaxCosineSimilarity=0.5706:MaxCosineSimilarityRank=1	TRUE	6.9379	3	Spectral Similarity
6242	PredictRTFilter	PredictedRT=-1.19722890853882:RawPredictedRT=-2:CorrectedPredictedRT=-2:PredictedRTDiff=0.802771091461182:PredictedRTDiffRaw=-0.802771091461182:MinRTDiffRank=3:CurrentRT=13.4349	TRUE	7.5467	3	Delta RT
6244	PredictSpectraFilter	MaxCosineSimilarity=0.2344:MaxCosineSimilarityRank=1	TRUE	2.4659	3	Spectral Similarity
6244	PredictRTFilter	PredictedRT=0.165026038885117:RawPredictedRT=-2:CorrectedPredictedRT=-2:PredictedRTDiff=2.16502603888512:PredictedRTDiffRaw=-2.16502603888512:MinRTDiffRank=1:CurrentRT=13.4387	TRUE	29.6718	3	Delta RT
6246	PredictSpectraFilter	MaxCosineSimilarity=0.2153:MaxCosineSimilarityRank=1	TRUE	0.3876	3	Spectral Similarity
6246	PredictRTFilter	PredictedRT=0.0788043588399887:RawPredictedRT=-2:CorrectedPredictedRT=-2:PredictedRTDiff=2.07880435883999:PredictedRTDiffRaw=-2.07880435883999:MinRTDiffRank=2:CurrentRT=13.4434	TRUE	0.0339	3	Delta RT
6248	PredictSpectraFilter	MaxCosineSimilarity=0.7825:MaxCosineSimilarityRank=2	TRUE	59.9739	3	Spectral Similarity
6248	PredictRTFilter	PredictedRT=-1.83077085018158:RawPredictedRT=-2:CorrectedPredictedRT=-2:PredictedRTDiff=0.16922914981842:PredictedRTDiffRaw=-0.16922914981842:MinRTDiffRank=3:CurrentRT=13.4471	TRUE	11.9922	3	Delta RT
6249	PredictSpectraFilter	MaxCosineSimilarity=0.5477:MaxCosineSimilarityRank=2	TRUE	0.4503	3	Spectral Similarity
6249	PredictRTFilter	PredictedRT=-1.98456633090973:RawPredictedRT=-2:CorrectedPredictedRT=-2:PredictedRTDiff=0.015433669090271:PredictedRTDiffRaw=-0.015433669090271:MinRTDiffRank=2:CurrentRT=13.449	TRUE	0.0361	3	Delta RT
6250	PredictSpectraFilter	MaxCosineSimilarity=0.4211:MaxCosineSimilarityRank=1	TRUE	8.2779	3	Spectral Similarity
6250	PredictRTFilter	PredictedRT=-1.8337836265564:RawPredictedRT=-2:CorrectedPredictedRT=-2:PredictedRTDiff=0.166216373443604:PredictedRTDiffRaw=-0.166216373443604:MinRTDiffRank=1:CurrentRT=13.4508	TRUE	5.4518	3	Delta RT
6251	PredictSpectraFilter	MaxCosineSimilarity=0.0104:MaxCosineSimilarityRank=1	TRUE	11.6308	3	Spectral Similarity
6251	PredictRTFilter	PredictedRT=-1.81896328926086:RawPredictedRT=-2:CorrectedPredictedRT=-2:PredictedRTDiff=0.181036710739136:PredictedRTDiffRaw=-0.181036710739136:MinRTDiffRank=1:CurrentRT=13.4527	TRUE	1.5803	3	Delta RT
6252	PredictSpectraFilter	MaxCosineSimilarity=0.7031:MaxCosineSimilarityRank=2	TRUE	17.1387	3	Spectral Similarity
6252	PredictRTFilter	PredictedRT=-1.12108278274536:RawPredictedRT=-2:CorrectedPredictedRT=-2:PredictedRTDiff=0.878917217254639:PredictedRTDiffRaw=-0.878917217254639:MinRTDiffRank=1:CurrentRT=13.4545	TRUE	37.0895	3	Delta RT
6255	PredictSpectraFilter	MaxCosineSimilarity=0.4323:MaxCosineSimilarityRank=3	TRUE	14.3239	3	Spectral Similarity
6255	PredictRTFilter	PredictedRT=-0.773008584976196:RawPredictedRT=-2:CorrectedPredictedRT=-2:PredictedRTDiff=1.2269914150238:PredictedRTDiffRaw=-1.2269914150238:MinRTDiffRank=3:CurrentRT=13.4612	TRUE	2.9652	3	Delta RT
6256	PredictSpectraFilter	MaxCosineSimilarity=0.0262:MaxCosineSimilarityRank=1	TRUE	3.1256	3	Spectral Similarity
6256	PredictRTFilter	PredictedRT=-1.90088129043579:RawPredictedRT=-2:CorrectedPredictedRT=-2:PredictedRTDiff=0.099118709564209:PredictedRTDiffRaw=-0.099118709564209:MinRTDiffRank=1:CurrentRT=13.463	TRUE	2.0766	3	Delta RT
6257	PredictSpectraFilter	MaxCosineSimilarity=0.8049:MaxCosineSimilarityRank=3	TRUE	3.0719	3	Spectral Similarity
6257	PredictRTFilter	PredictedRT=-1.32859969139099:RawPredictedRT=-2:CorrectedPredictedRT=-2:PredictedRTDiff=0.671400308609009:PredictedRTDiffRaw=-0.671400308609009:MinRTDiffRank=3:CurrentRT=13.4649	TRUE	1.6541	3	Delta RT
6262	PredictSpectraFilter	MaxCosineSimilarity=0.158:MaxCosineSimilarityRank=2	TRUE	5.5141	3	Spectral Similarity
6262	PredictRTFilter	PredictedRT=-1.48677468299866:RawPredictedRT=-2:CorrectedPredictedRT=-2:PredictedRTDiff=0.513225317001343:PredictedRTDiffRaw=-0.513225317001343:MinRTDiffRank=1:CurrentRT=13.4744	TRUE	37.8185	3	Delta RT
6264	PredictSpectraFilter	MaxCosineSimilarity=0.0394:MaxCosineSimilarityRank=1	TRUE	2.919	3	Spectral Similarity
6264	PredictRTFilter	PredictedRT=0.454396039247513:RawPredictedRT=-2:CorrectedPredictedRT=-2:PredictedRTDiff=2.45439603924751:PredictedRTDiffRaw=-2.45439603924751:MinRTDiffRank=1:CurrentRT=13.4781	TRUE	1.8711	3	Delta RT
6266	PredictSpectraFilter	MaxCosineSimilarity=0.2478:MaxCosineSimilarityRank=1	TRUE	2.9488	3	Spectral Similarity
6266	PredictRTFilter	PredictedRT=-0.750921010971069:RawPredictedRT=-2:CorrectedPredictedRT=-2:PredictedRTDiff=1.24907898902893:PredictedRTDiffRaw=-1.24907898902893:MinRTDiffRank=2:CurrentRT=13.4821	TRUE	1.985	3	Delta RT
6267	PredictSpectraFilter	MaxCosineSimilarity=0.581:MaxCosineSimilarityRank=1	TRUE	31.1364	3	Spectral Similarity
6267	PredictRTFilter	PredictedRT=0.44837886095047:RawPredictedRT=-2:CorrectedPredictedRT=-2:PredictedRTDiff=2.44837886095047:PredictedRTDiffRaw=-2.44837886095047:MinRTDiffRank=1:CurrentRT=13.4839	TRUE	1.5702	3	Delta RT
6268	PredictSpectraFilter	MaxCosineSimilarity=0.7101:MaxCosineSimilarityRank=1	TRUE	7.5851	3	Spectral Similarity
6268	PredictRTFilter	PredictedRT=-0.622540533542633:RawPredictedRT=-2:CorrectedPredictedRT=-2:PredictedRTDiff=1.37745946645737:PredictedRTDiffRaw=-1.37745946645737:MinRTDiffRank=1:CurrentRT=13.4858	TRUE	4.3609	3	Delta RT
6269	PredictSpectraFilter	MaxCosineSimilarity=0.0082:MaxCosineSimilarityRank=2	TRUE	5.7844	3	Spectral Similarity
6269	PredictRTFilter	PredictedRT=-2.05549263954163:RawPredictedRT=-2:CorrectedPredictedRT=-2:PredictedRTDiff=0.055492639541626:PredictedRTDiffRaw=0.055492639541626:MinRTDiffRank=1:CurrentRT=13.4877	TRUE	2.9978	3	Delta RT
6272	PredictSpectraFilter	MaxCosineSimilarity=0.8702:MaxCosineSimilarityRank=2	TRUE	11.2296	3	Spectral Similarity
6272	PredictRTFilter	PredictedRT=-0.844648599624634:RawPredictedRT=-2:CorrectedPredictedRT=-2:PredictedRTDiff=1.15535140037537:PredictedRTDiffRaw=-1.15535140037537:MinRTDiffRank=2:CurrentRT=13.4935	TRUE	3.6739	3	Delta RT
6273	PredictSpectraFilter	MaxCosineSimilarity=0.5894:MaxCosineSimilarityRank=1	TRUE	5.1682	3	Spectral Similarity
6273	PredictRTFilter	PredictedRT=-1.81896328926086:RawPredictedRT=-2:CorrectedPredictedRT=-2:PredictedRTDiff=0.181036710739136:PredictedRTDiffRaw=-0.181036710739136:MinRTDiffRank=2:CurrentRT=13.4953	TRUE	12.3163	3	Delta RT
6275	PredictSpectraFilter	MaxCosineSimilarity=0.6116:MaxCosineSimilarityRank=1	TRUE	36.4345	3	Spectral Similarity
6275	PredictRTFilter	PredictedRT=-1.87662601470947:RawPredictedRT=-2:CorrectedPredictedRT=-2:PredictedRTDiff=0.123373985290527:PredictedRTDiffRaw=-0.123373985290527:MinRTDiffRank=1:CurrentRT=13.4991	TRUE	20.842	3	Delta RT
6277	PredictSpectraFilter	MaxCosineSimilarity=0.3695:MaxCosineSimilarityRank=3	TRUE	23.8885	3	Spectral Similarity
6277	PredictRTFilter	PredictedRT=-1.02102482318878:RawPredictedRT=-2:CorrectedPredictedRT=-2:PredictedRTDiff=0.978975176811218:PredictedRTDiffRaw=-0.978975176811218:MinRTDiffRank=2:CurrentRT=13.5031	TRUE	2.5307	3	Delta RT
6278	PredictSpectraFilter	MaxCosineSimilarity=0.5038:MaxCosineSimilarityRank=3	TRUE	3.5688	3	Spectral Similarity
6278	PredictRTFilter	PredictedRT=-2.03146839141846:RawPredictedRT=-2:CorrectedPredictedRT=-2:PredictedRTDiff=0.031468391418457:PredictedRTDiffRaw=0.031468391418457:MinRTDiffRank=3:CurrentRT=13.505	TRUE	1.5496	3	Delta RT
6279	PredictSpectraFilter	MaxCosineSimilarity=0.21:MaxCosineSimilarityRank=3	TRUE	23.318	3	Spectral Similarity
6279	PredictRTFilter	PredictedRT=-2.07806921005249:RawPredictedRT=-2:CorrectedPredictedRT=-2:PredictedRTDiff=0.0780692100524902:PredictedRTDiffRaw=0.0780692100524902:MinRTDiffRank=2:CurrentRT=13.5068	TRUE	3.2677	3	Delta RT
6280	PredictSpectraFilter	MaxCosineSimilarity=0.8277:MaxCosineSimilarityRank=3	TRUE	0.2782	3	Spectral Similarity
6280	PredictRTFilter	PredictedRT=-1.57739567756653:RawPredictedRT=-2:CorrectedPredictedRT=-2:PredictedRTDiff=0.422604322433472:PredictedRTDiffRaw=-0.422604322433472:MinRTDiffRank=1:CurrentRT=13.5087	TRUE	0.0338	3	Delta RT
6281	PredictSpectraFilter	MaxCosineSimilarity=0.1775:MaxCosineSimilarityRank=1	TRUE	4.9901	3	Spectral Similarity
6281	PredictRTFilter	PredictedRT=0.519438982009888:RawPredictedRT=-2:CorrectedPredictedRT=-2:PredictedRTDiff=2.51943898200989:PredictedRTDiffRaw=-2.51943898200989:MinRTDiffRank=2:CurrentRT=13.5105	TRUE	3.6237	3	Delta RT
6282	PredictSpectraFilter	MaxCosineSimilarity=0.4622:MaxCosineSimilarityRank=2	TRUE	7.6695	3	Spectral Similarity
6282	PredictRTFilter	PredictedRT=-1.19821393489838:RawPredictedRT=-2:CorrectedPredictedRT=-2:PredictedRTDiff=0.801786065101624:PredictedRTDiffRaw=-0.801786065101624:MinRTDiffRank=1:CurrentRT=13.5124	TRUE	4.5573	3	Delta RT
6283	PredictSpectraFilter	MaxCosineSimilarity=0.1148:MaxCosineSimilarityRank=2	TRUE	5.1006	3	Spectral Similarity
6283	PredictRTFilter	PredictedRT=-1.9834805727005:RawPredictedRT=-2:CorrectedPredictedRT=-2:PredictedRTDiff=0.0165194272994995:PredictedRTDiffRaw=-0.0165194272994995:MinRTDiffRank=1:CurrentRT=13.5143	TRUE	3.2463	3	Delta RT
6288	PredictSpectraFilter	MaxCosineSimilarity=0.0158:MaxCosineSimilarityRank=1	TRUE	2.8763	3	Spectral Similarity
6288	PredictRTFilter	PredictedRT=0.338941156864166:RawPredictedRT=-2:CorrectedPredictedRT=-2:PredictedRTDiff=2.33894115686417:PredictedRTDiffRaw=-2.33894115686417:MinRTDiffRank=1:CurrentRT=13.5261	TRUE	30.0268	3	Delta RT
6291	PredictSpectraFilter	MaxCosineSimilarity=0.0987:MaxCosineSimilarityRank=2	TRUE	4.8482	3	Spectral Similarity
6291	PredictRTFilter	PredictedRT=-1.54461336135864:RawPredictedRT=-2:CorrectedPredictedRT=-2:PredictedRTDiff=0.455386638641357:PredictedRTDiffRaw=-0.455386638641357:MinRTDiffRank=2:CurrentRT=13.5318	TRUE	33.0808	3	Delta RT
6293	PredictSpectraFilter	MaxCosineSimilarity=0.2313:MaxCosineSimilarityRank=1	TRUE	0.2775	3	Spectral Similarity
6293	PredictRTFilter	PredictedRT=0.0788043588399887:RawPredictedRT=-2:CorrectedPredictedRT=-2:PredictedRTDiff=2.07880435883999:PredictedRTDiffRaw=-2.07880435883999:MinRTDiffRank=2:CurrentRT=13.5365	TRUE	0.0315	3	Delta RT
6294	PredictSpectraFilter	MaxCosineSimilarity=0.7414:MaxCosineSimilarityRank=1	TRUE	0.309	3	Spectral Similarity
6294	PredictRTFilter	PredictedRT=-0.218834966421127:RawPredictedRT=-2:CorrectedPredictedRT=-2:PredictedRTDiff=1.78116503357887:PredictedRTDiffRaw=-1.78116503357887:MinRTDiffRank=2:CurrentRT=13.5383	TRUE	0.0293	3	Delta RT
6295	PredictSpectraFilter	MaxCosineSimilarity=0.1691:MaxCosineSimilarityRank=2	TRUE	5.1927	3	Spectral Similarity
6295	PredictRTFilter	PredictedRT=-1.81896328926086:RawPredictedRT=-2:CorrectedPredictedRT=-2:PredictedRTDiff=0.181036710739136:PredictedRTDiffRaw=-0.181036710739136:MinRTDiffRank=1:CurrentRT=13.5402	TRUE	2.8266	3	Delta RT
6296	PredictSpectraFilter	MaxCosineSimilarity=0.692:MaxCosineSimilarityRank=1	TRUE	53.7126	3	Spectral Similarity
6296	PredictRTFilter	PredictedRT=-0.989803612232208:RawPredictedRT=-2:CorrectedPredictedRT=-2:PredictedRTDiff=1.01019638776779:PredictedRTDiffRaw=-1.01019638776779:MinRTDiffRank=1:CurrentRT=13.5421	TRUE	38.353	3	Delta RT
6297	PredictSpectraFilter	MaxCosineSimilarity=0.1602:MaxCosineSimilarityRank=1	TRUE	2.9083	3	Spectral Similarity
6297	PredictRTFilter	PredictedRT=-2.02561545372009:RawPredictedRT=-2:CorrectedPredictedRT=-2:PredictedRTDiff=0.0256154537200928:PredictedRTDiffRaw=0.0256154537200928:MinRTDiffRank=1:CurrentRT=13.544	TRUE	2.3234	3	Delta RT
6299	PredictSpectraFilter	MaxCosineSimilarity=0.2025:MaxCosineSimilarityRank=2	TRUE	6.587	3	Spectral Similarity
6299	PredictRTFilter	PredictedRT=-2.04858160018921:RawPredictedRT=-2:CorrectedPredictedRT=-2:PredictedRTDiff=0.048581600189209:PredictedRTDiffRaw=0.048581600189209:MinRTDiffRank=1:CurrentRT=13.5479	TRUE	3.5677	3	Delta RT
6300	PredictSpectraFilter	MaxCosineSimilarity=0.3582:MaxCosineSimilarityRank=1	TRUE	35.1573	3	Spectral Similarity
6300	PredictRTFilter	PredictedRT=-1.82010209560394:RawPredictedRT=-2:CorrectedPredictedRT=-2:PredictedRTDiff=0.179897904396057:PredictedRTDiffRaw=-0.179897904396057:MinRTDiffRank=3:CurrentRT=13.5498	TRUE	2.7051	3	Delta RT
6301	PredictSpectraFilter	MaxCosineSimilarity=0.8307:MaxCosineSimilarityRank=3	TRUE	0.4442	3	Spectral Similarity
6301	PredictRTFilter	PredictedRT=-1.23465359210968:RawPredictedRT=-2:CorrectedPredictedRT=-2:PredictedRTDiff=0.76534640789032:PredictedRTDiffRaw=-0.76534640789032:MinRTDiffRank=2:CurrentRT=13.5516	TRUE	0.0332	3	Delta RT
6305	PredictSpectraFilter	MaxCosineSimilarity=0.2022:MaxCosineSimilarityRank=1	TRUE	0.2682	3	Spectral Similarity
6305	PredictRTFilter	PredictedRT=-1.52894592285156:RawPredictedRT=-2:CorrectedPredictedRT=-2:PredictedRTDiff=0.471054077148438:PredictedRTDiffRaw=-0.471054077148438:MinRTDiffRank=1:CurrentRT=13.5593	TRUE	0.0239	3	Delta RT
6313	PredictSpectraFilter	MaxCosineSimilarity=0.4178:MaxCosineSimilarityRank=2	TRUE	5.6131	3	Spectral Similarity
6313	PredictRTFilter	PredictedRT=0.13447217643261:RawPredictedRT=-2:CorrectedPredictedRT=-2:PredictedRTDiff=2.13447217643261:PredictedRTDiffRaw=-2.13447217643261:MinRTDiffRank=2:CurrentRT=13.5747	TRUE	4.4384	3	Delta RT
6315	PredictSpectraFilter	MaxCosineSimilarity=0.6001:MaxCosineSimilarityRank=2	TRUE	15.485	3	Spectral Similarity
6315	PredictRTFilter	PredictedRT=-1.97707605361938:RawPredictedRT=-2:CorrectedPredictedRT=-2:PredictedRTDiff=0.0229239463806152:PredictedRTDiffRaw=-0.0229239463806152:MinRTDiffRank=2:CurrentRT=13.5784	TRUE	8.0749	3	Delta RT
6316	PredictSpectraFilter	MaxCosineSimilarity=0.1235:MaxCosineSimilarityRank=2	TRUE	12.7325	3	Spectral Similarity
6316	PredictRTFilter	PredictedRT=-1.40395963191986:RawPredictedRT=-2:CorrectedPredictedRT=-2:PredictedRTDiff=0.596040368080139:PredictedRTDiffRaw=-0.596040368080139:MinRTDiffRank=1:CurrentRT=13.5803	TRUE	107.872	3	Delta RT
6318	PredictSpectraFilter	MaxCosineSimilarity=0.7415:MaxCosineSimilarityRank=1	TRUE	29.8179	3	Spectral Similarity
6318	PredictRTFilter	PredictedRT=-1.86504936218262:RawPredictedRT=-2:CorrectedPredictedRT=-2:PredictedRTDiff=0.134950637817383:PredictedRTDiffRaw=-0.134950637817383:MinRTDiffRank=3:CurrentRT=13.5843	TRUE	2.1896	3	Delta RT
6319	PredictSpectraFilter	MaxCosineSimilarity=0.6168:MaxCosineSimilarityRank=1	TRUE	4.2874	3	Spectral Similarity
6319	PredictRTFilter	PredictedRT=-1.81896328926086:RawPredictedRT=-2:CorrectedPredictedRT=-2:PredictedRTDiff=0.181036710739136:PredictedRTDiffRaw=-0.181036710739136:MinRTDiffRank=2:CurrentRT=13.5861	TRUE	48.686	3	Delta RT
6320	PredictSpectraFilter	MaxCosineSimilarity=0.3708:MaxCosineSimilarityRank=1	TRUE	10.6782	3	Spectral Similarity
6320	PredictRTFilter	PredictedRT=-1.28221797943115:RawPredictedRT=-2:CorrectedPredictedRT=-2:PredictedRTDiff=0.717782020568848:PredictedRTDiffRaw=-0.717782020568848:MinRTDiffRank=1:CurrentRT=13.588	TRUE	24.3058	3	Delta RT
6321	PredictSpectraFilter	MaxCosineSimilarity=0.3772:MaxCosineSimilarityRank=3	TRUE	28.569	3	Spectral Similarity
6321	PredictRTFilter	PredictedRT=0.456838935613632:RawPredictedRT=-2:CorrectedPredictedRT=-2:PredictedRTDiff=2.45683893561363:PredictedRTDiffRaw=-2.45683893561363:MinRTDiffRank=1:CurrentRT=13.5899	TRUE	69.3722	3	Delta RT
6323	PredictSpectraFilter	MaxCosineSimilarity=0.3735:MaxCosineSimilarityRank=2	TRUE	4.9653	3	Spectral Similarity
6323	PredictRTFilter	PredictedRT=-1.82010209560394:RawPredictedRT=-2:CorrectedPredictedRT=-2:PredictedRTDiff=0.179897904396057:PredictedRTDiffRaw=-0.179897904396057:MinRTDiffRank=3:CurrentRT=13.5954	TRUE	12.6276	3	Delta RT
6324	PredictSpectraFilter	MaxCosineSimilarity=0.0554:MaxCosineSimilarityRank=1	TRUE	2.2828	3	Spectral Similarity
6324	PredictRTFilter	PredictedRT=1.52128052711487:RawPredictedRT=-2:CorrectedPredictedRT=-2:PredictedRTDiff=3.52128052711487:PredictedRTDiffRaw=-3.52128052711487:MinRTDiffRank=1:CurrentRT=13.5972	TRUE	0.0233	3	Delta RT
6325	PredictSpectraFilter	MaxCosineSimilarity=0.1191:MaxCosineSimilarityRank=1	TRUE	17.8059	3	Spectral Similarity
6325	PredictRTFilter	PredictedRT=-2.1192512512207:RawPredictedRT=-2:CorrectedPredictedRT=-2:PredictedRTDiff=0.119251251220703:PredictedRTDiffRaw=0.119251251220703:MinRTDiffRank=2:CurrentRT=13.5991	TRUE	15.525	3	Delta RT
6327	PredictSpectraFilter	MaxCosineSimilarity=0.4848:MaxCosineSimilarityRank=3	TRUE	13.8989	3	Spectral Similarity
6327	PredictRTFilter	PredictedRT=-1.30302715301514:RawPredictedRT=-2:CorrectedPredictedRT=-2:PredictedRTDiff=0.696972846984863:PredictedRTDiffRaw=-0.696972846984863:MinRTDiffRank=2:CurrentRT=13.6029	TRUE	57.8093	3	Delta RT
6330	PredictSpectraFilter	MaxCosineSimilarity=0.5578:MaxCosineSimilarityRank=1	TRUE	7.1399	3	Spectral Similarity
6330	PredictRTFilter	PredictedRT=-1.44527173042297:RawPredictedRT=-2:CorrectedPredictedRT=-2:PredictedRTDiff=0.554728269577026:PredictedRTDiffRaw=-0.554728269577026:MinRTDiffRank=3:CurrentRT=13.6087	TRUE	34.9923	3	Delta RT
6332	PredictSpectraFilter	MaxCosineSimilarity=0.0027:MaxCosineSimilarityRank=1	TRUE	5.7898	3	Spectral Similarity
6332	PredictRTFilter	PredictedRT=-0.434724360704422:RawPredictedRT=-2:CorrectedPredictedRT=-2:PredictedRTDiff=1.56527563929558:PredictedRTDiffRaw=-1.56527563929558:MinRTDiffRank=1:CurrentRT=13.6125	TRUE	3.2982	3	Delta RT
6335	PredictSpectraFilter	MaxCosineSimilarity=0.2796:MaxCosineSimilarityRank=1	TRUE	0.5511	3	Spectral Similarity
6335	PredictRTFilter	PredictedRT=0.0788043588399887:RawPredictedRT=-2:CorrectedPredictedRT=-2:PredictedRTDiff=2.07880435883999:PredictedRTDiffRaw=-2.07880435883999:MinRTDiffRank=2:CurrentRT=13.6183	TRUE	0.0365	3	Delta RT
6336	PredictSpectraFilter	MaxCosineSimilarity=0.1698:MaxCosineSimilarityRank=1	TRUE	7.5024	3	Spectral Similarity
6336	PredictRTFilter	PredictedRT=-1.3679358959198:RawPredictedRT=-2:CorrectedPredictedRT=-2:PredictedRTDiff=0.6320641040802:PredictedRTDiffRaw=-0.6320641040802:MinRTDiffRank=1:CurrentRT=13.6202	TRUE	38.2909	3	Delta RT
6338	PredictSpectraFilter	MaxCosineSimilarity=0.4916:MaxCosineSimilarityRank=2	TRUE	42.3233	3	Spectral Similarity
6338	PredictRTFilter	PredictedRT=-0.0613412894308567:RawPredictedRT=-2:CorrectedPredictedRT=-2:PredictedRTDiff=1.93865871056914:PredictedRTDiffRaw=-1.93865871056914:MinRTDiffRank=1:CurrentRT=13.6239	TRUE	6.2917	3	Delta RT
6342	PredictSpectraFilter	MaxCosineSimilarity=0.7245:MaxCosineSimilarityRank=1	TRUE	22.1778	3	Spectral Similarity
6342	PredictRTFilter	PredictedRT=-0.209449544548988:RawPredictedRT=-2:CorrectedPredictedRT=-2:PredictedRTDiff=1.79055045545101:PredictedRTDiffRaw=-1.79055045545101:MinRTDiffRank=1:CurrentRT=13.6316	TRUE	22.3845	3	Delta RT
6343	PredictSpectraFilter	MaxCosineSimilarity=0.6229:MaxCosineSimilarityRank=1	TRUE	0.5081	3	Spectral Similarity
6343	PredictRTFilter	PredictedRT=-1.81896328926086:RawPredictedRT=-2:CorrectedPredictedRT=-2:PredictedRTDiff=0.181036710739136:PredictedRTDiffRaw=-0.181036710739136:MinRTDiffRank=3:CurrentRT=13.6335	TRUE	0.0382	3	Delta RT
6344	PredictSpectraFilter	MaxCosineSimilarity=0.2682:MaxCosineSimilarityRank=3	TRUE	4.5389	3	Spectral Similarity
6344	PredictRTFilter	PredictedRT=-1.66980218887329:RawPredictedRT=-2:CorrectedPredictedRT=-2:PredictedRTDiff=0.330197811126709:PredictedRTDiffRaw=-0.330197811126709:MinRTDiffRank=2:CurrentRT=13.6353	TRUE	1.4709	3	Delta RT
6345	PredictSpectraFilter	MaxCosineSimilarity=0.6926:MaxCosineSimilarityRank=2	TRUE	2.8283	3	Spectral Similarity
6345	PredictRTFilter	PredictedRT=-0.989803612232208:RawPredictedRT=-2:CorrectedPredictedRT=-2:PredictedRTDiff=1.01019638776779:PredictedRTDiffRaw=-1.01019638776779:MinRTDiffRank=2:CurrentRT=13.6372	TRUE	1.7911	3	Delta RT
6346	PredictSpectraFilter	MaxCosineSimilarity=0.6769:MaxCosineSimilarityRank=1	TRUE	11.1673	3	Spectral Similarity
6346	PredictRTFilter	PredictedRT=-2.1435432434082:RawPredictedRT=-2:CorrectedPredictedRT=-2:PredictedRTDiff=0.143543243408203:PredictedRTDiffRaw=0.143543243408203:MinRTDiffRank=3:CurrentRT=13.6391	TRUE	44.1227	3	Delta RT
6347	PredictSpectraFilter	MaxCosineSimilarity=0.4239:MaxCosineSimilarityRank=1	TRUE	78.962	3	Spectral Similarity
6347	PredictRTFilter	PredictedRT=0.304861515760422:RawPredictedRT=-2:CorrectedPredictedRT=-2:PredictedRTDiff=2.30486151576042:PredictedRTDiffRaw=-2.30486151576042:MinRTDiffRank=1:CurrentRT=13.6409	TRUE	4.3222	3	Delta RT
6350	PredictSpectraFilter	MaxCosineSimilarity=0.8287:MaxCosineSimilarityRank=2	TRUE	0.5234	3	Spectral Similarity
6350	PredictRTFilter	PredictedRT=-1.57739567756653:RawPredictedRT=-2:CorrectedPredictedRT=-2:PredictedRTDiff=0.422604322433472:PredictedRTDiffRaw=-0.422604322433472:MinRTDiffRank=1:CurrentRT=13.6475	TRUE	0.0422	3	Delta RT
6351	PredictSpectraFilter	MaxCosineSimilarity=0.3017:MaxCosineSimilarityRank=3	TRUE	10.3743	3	Spectral Similarity
6351	PredictRTFilter	PredictedRT=-0.276705652475357:RawPredictedRT=-2:CorrectedPredictedRT=-2:PredictedRTDiff=1.72329434752464:PredictedRTDiffRaw=-1.72329434752464:MinRTDiffRank=2:CurrentRT=13.6494	TRUE	4.2915	3	Delta RT
6353	PredictSpectraFilter	MaxCosineSimilarity=0.5012:MaxCosineSimilarityRank=3	TRUE	77.8241	3	Spectral Similarity
6353	PredictRTFilter	PredictedRT=-1.0526442527771:RawPredictedRT=-2:CorrectedPredictedRT=-2:PredictedRTDiff=0.9473557472229:PredictedRTDiffRaw=-0.9473557472229:MinRTDiffRank=1:CurrentRT=13.6531	TRUE	49.5172	3	Delta RT
6355	PredictSpectraFilter	MaxCosineSimilarity=0.3985:MaxCosineSimilarityRank=2	TRUE	58.4807	3	Spectral Similarity
6355	PredictRTFilter	PredictedRT=-0.429804265499115:RawPredictedRT=-2:CorrectedPredictedRT=-2:PredictedRTDiff=1.57019573450089:PredictedRTDiffRaw=-1.57019573450089:MinRTDiffRank=1:CurrentRT=13.6568	TRUE	4.2636	3	Delta RT
6357	PredictSpectraFilter	MaxCosineSimilarity=0.2985:MaxCosineSimilarityRank=3	TRUE	8.2383	3	Spectral Similarity
6357	PredictRTFilter	PredictedRT=-1.09163641929626:RawPredictedRT=-2:CorrectedPredictedRT=-2:PredictedRTDiff=0.908363580703735:PredictedRTDiffRaw=-0.908363580703735:MinRTDiffRank=1:CurrentRT=13.6607	TRUE	14.8281	3	Delta RT
6358	PredictSpectraFilter	MaxCosineSimilarity=0.1761:MaxCosineSimilarityRank=3	TRUE	6.9139	3	Spectral Similarity
6358	PredictRTFilter	PredictedRT=-1.45194470882416:RawPredictedRT=-2:CorrectedPredictedRT=-2:PredictedRTDiff=0.548055291175842:PredictedRTDiffRaw=-0.548055291175842:MinRTDiffRank=2:CurrentRT=13.6627	TRUE	14.2271	3	Delta RT
6359	PredictSpectraFilter	MaxCosineSimilarity=0.1897:MaxCosineSimilarityRank=2	TRUE	13.651	3	Spectral Similarity
6359	PredictRTFilter	PredictedRT=-1.79023289680481:RawPredictedRT=-2:CorrectedPredictedRT=-2:PredictedRTDiff=0.20976710319519:PredictedRTDiffRaw=-0.20976710319519:MinRTDiffRank=1:CurrentRT=13.6645	TRUE	51.431	3	Delta RT
6360	PredictSpectraFilter	MaxCosineSimilarity=-0.0031:MaxCosineSimilarityRank=1	TRUE	3.984	3	Spectral Similarity
6360	PredictRTFilter	PredictedRT=0.873616755008698:RawPredictedRT=-2:CorrectedPredictedRT=-2:PredictedRTDiff=2.8736167550087:PredictedRTDiffRaw=-2.8736167550087:MinRTDiffRank=1:CurrentRT=13.6664	TRUE	2.8492	3	Delta RT
6361	PredictSpectraFilter	MaxCosineSimilarity=0.0029:MaxCosineSimilarityRank=1	TRUE	0.2132	3	Spectral Similarity
6361	PredictRTFilter	PredictedRT=-0.434724360704422:RawPredictedRT=-2:CorrectedPredictedRT=-2:PredictedRTDiff=1.56527563929558:PredictedRTDiffRaw=-1.56527563929558:MinRTDiffRank=1:CurrentRT=13.6682	TRUE	0.0163	3	Delta RT
6367	PredictSpectraFilter	MaxCosineSimilarity=0.6332:MaxCosineSimilarityRank=1	TRUE	0.5095	3	Spectral Similarity
6367	PredictRTFilter	PredictedRT=-1.81896328926086:RawPredictedRT=-2:CorrectedPredictedRT=-2:PredictedRTDiff=0.181036710739136:PredictedRTDiffRaw=-0.181036710739136:MinRTDiffRank=2:CurrentRT=13.6819	TRUE	0.0363	3	Delta RT
6368	PredictSpectraFilter	MaxCosineSimilarity=0.4822:MaxCosineSimilarityRank=3	TRUE	6.5853	3	Spectral Similarity
6368	PredictRTFilter	PredictedRT=-1.83077085018158:RawPredictedRT=-2:CorrectedPredictedRT=-2:PredictedRTDiff=0.16922914981842:PredictedRTDiffRaw=-0.16922914981842:MinRTDiffRank=2:CurrentRT=13.6838	TRUE	4.05	3	Delta RT
6369	PredictSpectraFilter	MaxCosineSimilarity=0.648:MaxCosineSimilarityRank=3	TRUE	4.5337	3	Spectral Similarity
6369	PredictRTFilter	PredictedRT=-0.86859256029129:RawPredictedRT=-2:CorrectedPredictedRT=-2:PredictedRTDiff=1.13140743970871:PredictedRTDiffRaw=-1.13140743970871:MinRTDiffRank=3:CurrentRT=13.6857	TRUE	6.3593	3	Delta RT
6371	PredictSpectraFilter	MaxCosineSimilarity=0.4324:MaxCosineSimilarityRank=1	TRUE	3.0115	3	Spectral Similarity
6371	PredictRTFilter	PredictedRT=-1.02102482318878:RawPredictedRT=-2:CorrectedPredictedRT=-2:PredictedRTDiff=0.978975176811218:PredictedRTDiffRaw=-0.978975176811218:MinRTDiffRank=3:CurrentRT=13.6894	TRUE	4.8567	3	Delta RT
6372	PredictSpectraFilter	MaxCosineSimilarity=0.4074:MaxCosineSimilarityRank=3	TRUE	9.4328	3	Spectral Similarity
6372	PredictRTFilter	PredictedRT=-1.22749090194702:RawPredictedRT=-2:CorrectedPredictedRT=-2:PredictedRTDiff=0.772509098052979:PredictedRTDiffRaw=-0.772509098052979:MinRTDiffRank=1:CurrentRT=13.6912	TRUE	4.0099	3	Delta RT
6373	PredictSpectraFilter	MaxCosineSimilarity=0.0937:MaxCosineSimilarityRank=2	TRUE	91.6942	3	Spectral Similarity
6373	PredictRTFilter	PredictedRT=-1.98122406005859:RawPredictedRT=-2:CorrectedPredictedRT=-2:PredictedRTDiff=0.0187759399414063:PredictedRTDiffRaw=-0.0187759399414063:MinRTDiffRank=1:CurrentRT=13.6931	TRUE	47.7987	3	Delta RT
6375	PredictSpectraFilter	MaxCosineSimilarity=0.7544:MaxCosineSimilarityRank=1	TRUE	0.4338	3	Spectral Similarity
6375	PredictRTFilter	PredictedRT=-1.59373641014099:RawPredictedRT=-2:CorrectedPredictedRT=-2:PredictedRTDiff=0.406263589859009:PredictedRTDiffRaw=-0.406263589859009:MinRTDiffRank=2:CurrentRT=13.6978	TRUE	0.0367	3	Delta RT
6376	PredictSpectraFilter	MaxCosineSimilarity=0.7086:MaxCosineSimilarityRank=3	TRUE	10.9794	3	Spectral Similarity
6376	PredictRTFilter	PredictedRT=-1.64532196521759:RawPredictedRT=-2:CorrectedPredictedRT=-2:PredictedRTDiff=0.35467803478241:PredictedRTDiffRaw=-0.35467803478241:MinRTDiffRank=1:CurrentRT=13.6997	TRUE	10.5425	3	Delta RT
6377	PredictSpectraFilter	MaxCosineSimilarity=0.3266:MaxCosineSimilarityRank=1	TRUE	6.8691	3	Spectral Similarity
6377	PredictRTFilter	PredictedRT=-0.631734609603882:RawPredictedRT=-2:CorrectedPredictedRT=-2:PredictedRTDiff=1.36826539039612:PredictedRTDiffRaw=-1.36826539039612:MinRTDiffRank=3:CurrentRT=13.7015	TRUE	9.555	3	Delta RT
6380	PredictSpectraFilter	MaxCosineSimilarity=0.2582:MaxCosineSimilarityRank=1	TRUE	0.5028	3	Spectral Similarity
6380	PredictRTFilter	PredictedRT=0.0788043588399887:RawPredictedRT=-2:CorrectedPredictedRT=-2:PredictedRTDiff=2.07880435883999:PredictedRTDiffRaw=-2.07880435883999:MinRTDiffRank=2:CurrentRT=13.7074	TRUE	0.0351	3	Delta RT
6381	PredictSpectraFilter	MaxCosineSimilarity=0.2897:MaxCosineSimilarityRank=1	TRUE	11.5038	3	Spectral Similarity
6381	PredictRTFilter	PredictedRT=-1.82858729362488:RawPredictedRT=-2:CorrectedPredictedRT=-2:PredictedRTDiff=0.171412706375122:PredictedRTDiffRaw=-0.171412706375122:MinRTDiffRank=2:CurrentRT=13.7092	TRUE	56.215	3	Delta RT
6384	PredictSpectraFilter	MaxCosineSimilarity=0.1827:MaxCosineSimilarityRank=2	TRUE	10.2672	3	Spectral Similarity
6384	PredictRTFilter	PredictedRT=-1.3679358959198:RawPredictedRT=-2:CorrectedPredictedRT=-2:PredictedRTDiff=0.6320641040802:PredictedRTDiffRaw=-0.6320641040802:MinRTDiffRank=2:CurrentRT=13.7148	TRUE	9.2013	3	Delta RT
6385	PredictSpectraFilter	MaxCosineSimilarity=0.5089:MaxCosineSimilarityRank=3	TRUE	38.763	3	Spectral Similarity
6385	PredictRTFilter	PredictedRT=0.171831652522087:RawPredictedRT=-2:CorrectedPredictedRT=-2:PredictedRTDiff=2.17183165252209:PredictedRTDiffRaw=-2.17183165252209:MinRTDiffRank=1:CurrentRT=13.7167	TRUE	37.732	3	Delta RT
6386	PredictSpectraFilter	MaxCosineSimilarity=0.4435:MaxCosineSimilarityRank=1	TRUE	12.6461	3	Spectral Similarity
6386	PredictRTFilter	PredictedRT=-1.82501721382141:RawPredictedRT=-2:CorrectedPredictedRT=-2:PredictedRTDiff=0.174982786178589:PredictedRTDiffRaw=-0.174982786178589:MinRTDiffRank=1:CurrentRT=13.7185	TRUE	41.6849	3	Delta RT
6388	PredictSpectraFilter	MaxCosineSimilarity=0.4932:MaxCosineSimilarityRank=1	TRUE	9.9695	3	Spectral Similarity
6388	PredictRTFilter	PredictedRT=-1.74141883850098:RawPredictedRT=-2:CorrectedPredictedRT=-2:PredictedRTDiff=0.258581161499023:PredictedRTDiffRaw=-0.258581161499023:MinRTDiffRank=3:CurrentRT=13.7223	TRUE	12.0652	3	Delta RT
6389	PredictSpectraFilter	MaxCosineSimilarity=0.395:MaxCosineSimilarityRank=3	TRUE	78.9826	3	Spectral Similarity
6389	PredictRTFilter	PredictedRT=-2.0009982585907:RawPredictedRT=-2:CorrectedPredictedRT=-2:PredictedRTDiff=0.000998258590698242:PredictedRTDiffRaw=0.000998258590698242:MinRTDiffRank=1:CurrentRT=13.7241	TRUE	45.3862	3	Delta RT
6392	PredictSpectraFilter	MaxCosineSimilarity=0.5199:MaxCosineSimilarityRank=3	TRUE	14.9698	3	Spectral Similarity
6392	PredictRTFilter	PredictedRT=-1.41043567657471:RawPredictedRT=-2:CorrectedPredictedRT=-2:PredictedRTDiff=0.589564323425293:PredictedRTDiffRaw=-0.589564323425293:MinRTDiffRank=3:CurrentRT=13.7307	TRUE	6.0085	3	Delta RT
6393	PredictSpectraFilter	MaxCosineSimilarity=0.1217:MaxCosineSimilarityRank=2	TRUE	9.7537	3	Spectral Similarity
6393	PredictRTFilter	PredictedRT=-1.81896328926086:RawPredictedRT=-2:CorrectedPredictedRT=-2:PredictedRTDiff=0.181036710739136:PredictedRTDiffRaw=-0.181036710739136:MinRTDiffRank=1:CurrentRT=13.7326	TRUE	33.3545	3	Delta RT
6395	PredictSpectraFilter	MaxCosineSimilarity=0.7108:MaxCosineSimilarityRank=1	TRUE	62.485	3	Spectral Similarity
6395	PredictRTFilter	PredictedRT=-2.01242971420288:RawPredictedRT=-2:CorrectedPredictedRT=-2:PredictedRTDiff=0.0124297142028809:PredictedRTDiffRaw=0.0124297142028809:MinRTDiffRank=3:CurrentRT=13.7363	TRUE	4.6422	3	Delta RT
6396	PredictSpectraFilter	MaxCosineSimilarity=0.2206:MaxCosineSimilarityRank=3	TRUE	40.4648	3	Spectral Similarity
6396	PredictRTFilter	PredictedRT=-1.16328477859497:RawPredictedRT=-2:CorrectedPredictedRT=-2:PredictedRTDiff=0.836715221405029:PredictedRTDiffRaw=-0.836715221405029:MinRTDiffRank=1:CurrentRT=13.7382	TRUE	5.7692	3	Delta RT
6397	PredictSpectraFilter	MaxCosineSimilarity=0.7652:MaxCosineSimilarityRank=2	TRUE	9.3249	3	Spectral Similarity
6397	PredictRTFilter	PredictedRT=-0.407987236976624:RawPredictedRT=-2:CorrectedPredictedRT=-2:PredictedRTDiff=1.59201276302338:PredictedRTDiffRaw=-1.59201276302338:MinRTDiffRank=1:CurrentRT=13.7401	TRUE	4.2322	3	Delta RT
6402	PredictSpectraFilter	MaxCosineSimilarity=0.2246:MaxCosineSimilarityRank=1	TRUE	0.4068	3	Spectral Similarity
6402	PredictRTFilter	PredictedRT=0.0788043588399887:RawPredictedRT=-2:CorrectedPredictedRT=-2:PredictedRTDiff=2.07880435883999:PredictedRTDiffRaw=-2.07880435883999:MinRTDiffRank=2:CurrentRT=13.7504	TRUE	0.0324	3	Delta RT
6404	PredictSpectraFilter	MaxCosineSimilarity=0.7365:MaxCosineSimilarityRank=2	TRUE	0.3322	3	Spectral Similarity
6404	PredictRTFilter	PredictedRT=-1.57739567756653:RawPredictedRT=-2:CorrectedPredictedRT=-2:PredictedRTDiff=0.422604322433472:PredictedRTDiffRaw=-0.422604322433472:MinRTDiffRank=2:CurrentRT=13.7541	TRUE	0.0327	3	Delta RT
6405	PredictSpectraFilter	MaxCosineSimilarity=0.5199:MaxCosineSimilarityRank=3	TRUE	6.6168	3	Spectral Similarity
6405	PredictRTFilter	PredictedRT=-1.92974162101746:RawPredictedRT=-2:CorrectedPredictedRT=-2:PredictedRTDiff=0.0702583789825439:PredictedRTDiffRaw=-0.0702583789825439:MinRTDiffRank=2:CurrentRT=13.7559	TRUE	4.2893	3	Delta RT
6406	PredictSpectraFilter	MaxCosineSimilarity=0.1076:MaxCosineSimilarityRank=1	TRUE	4.6225	3	Spectral Similarity
6406	PredictRTFilter	PredictedRT=-0.769962549209595:RawPredictedRT=-2:CorrectedPredictedRT=-2:PredictedRTDiff=1.23003745079041:PredictedRTDiffRaw=-1.23003745079041:MinRTDiffRank=1:CurrentRT=13.7578	TRUE	2.8313	3	Delta RT
6407	PredictSpectraFilter	MaxCosineSimilarity=0.4779:MaxCosineSimilarityRank=1	TRUE	9.6967	3	Spectral Similarity
6407	PredictRTFilter	PredictedRT=0.198248222470284:RawPredictedRT=-2:CorrectedPredictedRT=-2:PredictedRTDiff=2.19824822247028:PredictedRTDiffRaw=-2.19824822247028:MinRTDiffRank=1:CurrentRT=13.7596	TRUE	49.7159	3	Delta RT
6409	PredictSpectraFilter	MaxCosineSimilarity=0.3662:MaxCosineSimilarityRank=2	TRUE	0.5811	3	Spectral Similarity
6409	PredictRTFilter	PredictedRT=-1.98122406005859:RawPredictedRT=-2:CorrectedPredictedRT=-2:PredictedRTDiff=0.0187759399414063:PredictedRTDiffRaw=-0.0187759399414063:MinRTDiffRank=1:CurrentRT=13.7633	TRUE	0.0378	3	Delta RT
6410	PredictSpectraFilter	MaxCosineSimilarity=0.5372:MaxCosineSimilarityRank=2	TRUE	80.8741	3	Spectral Similarity
6410	PredictRTFilter	PredictedRT=-1.79515421390533:RawPredictedRT=-2:CorrectedPredictedRT=-2:PredictedRTDiff=0.204845786094666:PredictedRTDiffRaw=-0.204845786094666:MinRTDiffRank=2:CurrentRT=13.7652	TRUE	4.36	3	Delta RT
6413	PredictSpectraFilter	MaxCosineSimilarity=0.1806:MaxCosineSimilarityRank=3	TRUE	7.6049	3	Spectral Similarity
6413	PredictRTFilter	PredictedRT=-1.98075604438782:RawPredictedRT=-2:CorrectedPredictedRT=-2:PredictedRTDiff=0.0192439556121826:PredictedRTDiffRaw=-0.0192439556121826:MinRTDiffRank=2:CurrentRT=13.7733	TRUE	5.3446	3	Delta RT
6414	PredictSpectraFilter	MaxCosineSimilarity=0.1731:MaxCosineSimilarityRank=2	TRUE	18.9024	3	Spectral Similarity
6414	PredictRTFilter	PredictedRT=0.370907843112946:RawPredictedRT=-2:CorrectedPredictedRT=-2:PredictedRTDiff=2.37090784311295:PredictedRTDiffRaw=-2.37090784311295:MinRTDiffRank=1:CurrentRT=13.7751	TRUE	18.2121	3	Delta RT
6416	PredictSpectraFilter	MaxCosineSimilarity=0.3999:MaxCosineSimilarityRank=2	TRUE	50.2925	3	Spectral Similarity
6416	PredictRTFilter	PredictedRT=-1.70746302604675:RawPredictedRT=-2:CorrectedPredictedRT=-2:PredictedRTDiff=0.292536973953247:PredictedRTDiffRaw=-0.292536973953247:MinRTDiffRank=1:CurrentRT=13.7789	TRUE	24.8976	3	Delta RT
6417	PredictSpectraFilter	MaxCosineSimilarity=0.2477:MaxCosineSimilarityRank=3	TRUE	6.8907	3	Spectral Similarity
6417	PredictRTFilter	PredictedRT=-0.57481437921524:RawPredictedRT=-2:CorrectedPredictedRT=-2:PredictedRTDiff=1.42518562078476:PredictedRTDiffRaw=-1.42518562078476:MinRTDiffRank=2:CurrentRT=13.7808	TRUE	6.2588	3	Delta RT
6418	PredictSpectraFilter	MaxCosineSimilarity=0.4464:MaxCosineSimilarityRank=1	TRUE	102.234	3	Spectral Similarity
6418	PredictRTFilter	PredictedRT=-1.69787216186523:RawPredictedRT=-2:CorrectedPredictedRT=-2:PredictedRTDiff=0.302127838134766:PredictedRTDiffRaw=-0.302127838134766:MinRTDiffRank=2:CurrentRT=13.7826	TRUE	4.3343	3	Delta RT
6421	PredictSpectraFilter	MaxCosineSimilarity=0.6614:MaxCosineSimilarityRank=1	TRUE	3.2215	3	Spectral Similarity
6421	PredictRTFilter	PredictedRT=0.336946815252304:RawPredictedRT=-2:CorrectedPredictedRT=-2:PredictedRTDiff=2.3369468152523:PredictedRTDiffRaw=-2.3369468152523:MinRTDiffRank=2:CurrentRT=13.7882	TRUE	1.62	3	Delta RT
6424	PredictSpectraFilter	MaxCosineSimilarity=0.2867:MaxCosineSimilarityRank=1	TRUE	0.665	3	Spectral Similarity
6424	PredictRTFilter	PredictedRT=0.0788043588399887:RawPredictedRT=-2:CorrectedPredictedRT=-2:PredictedRTDiff=2.07880435883999:PredictedRTDiffRaw=-2.07880435883999:MinRTDiffRank=2:CurrentRT=13.7948	TRUE	0.0504	3	Delta RT
6425	PredictSpectraFilter	MaxCosineSimilarity=0.7224:MaxCosineSimilarityRank=1	TRUE	0.3094	3	Spectral Similarity
6425	PredictRTFilter	PredictedRT=-1.57739567756653:RawPredictedRT=-2:CorrectedPredictedRT=-2:PredictedRTDiff=0.422604322433472:PredictedRTDiffRaw=-0.422604322433472:MinRTDiffRank=1:CurrentRT=13.7967	TRUE	0.0352	3	Delta RT
6426	PredictSpectraFilter	MaxCosineSimilarity=0.8282:MaxCosineSimilarityRank=3	TRUE	21.6051	3	Spectral Similarity
6426	PredictRTFilter	PredictedRT=-1.67306184768677:RawPredictedRT=-2:CorrectedPredictedRT=-2:PredictedRTDiff=0.326938152313232:PredictedRTDiffRaw=-0.326938152313232:MinRTDiffRank=2:CurrentRT=13.7985	TRUE	17.1499	3	Delta RT
6427	PredictSpectraFilter	MaxCosineSimilarity=0.2217:MaxCosineSimilarityRank=1	TRUE	45.9527	3	Spectral Similarity
6427	PredictRTFilter	PredictedRT=-0.587777316570282:RawPredictedRT=-2:CorrectedPredictedRT=-2:PredictedRTDiff=1.41222268342972:PredictedRTDiffRaw=-1.41222268342972:MinRTDiffRank=1:CurrentRT=13.8004	TRUE	58.3609	3	Delta RT
6429	PredictSpectraFilter	MaxCosineSimilarity=0.4859:MaxCosineSimilarityRank=1	TRUE	4.0758	3	Spectral Similarity
6429	PredictRTFilter	PredictedRT=-0.0458710566163063:RawPredictedRT=-2:CorrectedPredictedRT=-2:PredictedRTDiff=1.95412894338369:PredictedRTDiffRaw=-1.95412894338369:MinRTDiffRank=1:CurrentRT=13.8041	TRUE	1.8334	3	Delta RT
6432	PredictSpectraFilter	MaxCosineSimilarity=0.18:MaxCosineSimilarityRank=3	TRUE	5.4201	3	Spectral Similarity
6432	PredictRTFilter	PredictedRT=-0.0500601306557655:RawPredictedRT=-2:CorrectedPredictedRT=-2:PredictedRTDiff=1.94993986934423:PredictedRTDiffRaw=-1.94993986934423:MinRTDiffRank=3:CurrentRT=13.8107	TRUE	4.0155	3	Delta RT
6434	PredictSpectraFilter	MaxCosineSimilarity=0.2605:MaxCosineSimilarityRank=3	TRUE	39.9215	3	Spectral Similarity
6434	PredictRTFilter	PredictedRT=-1.87817215919495:RawPredictedRT=-2:CorrectedPredictedRT=-2:PredictedRTDiff=0.121827840805054:PredictedRTDiffRaw=-0.121827840805054:MinRTDiffRank=1:CurrentRT=13.8144	TRUE	60.1224	3	Delta RT
6435	PredictSpectraFilter	MaxCosineSimilarity=0.6195:MaxCosineSimilarityRank=3	TRUE	121.776	3	Spectral Similarity
6435	PredictRTFilter	PredictedRT=-2.08062601089478:RawPredictedRT=-2:CorrectedPredictedRT=-2:PredictedRTDiff=0.0806260108947754:PredictedRTDiffRaw=0.0806260108947754:MinRTDiffRank=2:CurrentRT=13.8163	TRUE	30.4349	3	Delta RT
6436	PredictSpectraFilter	MaxCosineSimilarity=0.3428:MaxCosineSimilarityRank=1	TRUE	14.3353	3	Spectral Similarity
6436	PredictRTFilter	PredictedRT=-0.650121510028839:RawPredictedRT=-2:CorrectedPredictedRT=-2:PredictedRTDiff=1.34987848997116:PredictedRTDiffRaw=-1.34987848997116:MinRTDiffRank=1:CurrentRT=13.8182	TRUE	9.2734	3	Delta RT
6437	PredictSpectraFilter	MaxCosineSimilarity=0.8432:MaxCosineSimilarityRank=2	TRUE	86.563	3	Spectral Similarity
6437	PredictRTFilter	PredictedRT=-1.41196095943451:RawPredictedRT=-2:CorrectedPredictedRT=-2:PredictedRTDiff=0.588039040565491:PredictedRTDiffRaw=-0.588039040565491:MinRTDiffRank=1:CurrentRT=13.8201	TRUE	63.1631	3	Delta RT
6438	PredictSpectraFilter	MaxCosineSimilarity=0.7117:MaxCosineSimilarityRank=3	TRUE	11.1445	3	Spectral Similarity
6438	PredictRTFilter	PredictedRT=-1.75808203220367:RawPredictedRT=-2:CorrectedPredictedRT=-2:PredictedRTDiff=0.241917967796326:PredictedRTDiffRaw=-0.241917967796326:MinRTDiffRank=3:CurrentRT=13.822	TRUE	4.0798	3	Delta RT
6440	PredictSpectraFilter	MaxCosineSimilarity=0.3223:MaxCosineSimilarityRank=3	TRUE	64.8845	3	Spectral Similarity
6440	PredictRTFilter	PredictedRT=-0.21086397767067:RawPredictedRT=-2:CorrectedPredictedRT=-2:PredictedRTDiff=1.78913602232933:PredictedRTDiffRaw=-1.78913602232933:MinRTDiffRank=1:CurrentRT=13.8257	TRUE	55.2677	3	Delta RT
6441	PredictSpectraFilter	MaxCosineSimilarity=0.3545:MaxCosineSimilarityRank=1	TRUE	3.3111	3	Spectral Similarity
6441	PredictRTFilter	PredictedRT=1.39119958877563:RawPredictedRT=-2:CorrectedPredictedRT=-2:PredictedRTDiff=3.39119958877563:PredictedRTDiffRaw=-3.39119958877563:MinRTDiffRank=1:CurrentRT=13.8276	TRUE	1.753	3	Delta RT
6443	PredictSpectraFilter	MaxCosineSimilarity=0.1825:MaxCosineSimilarityRank=1	TRUE	9.7823	3	Spectral Similarity
6443	PredictRTFilter	PredictedRT=-1.9030796289444:RawPredictedRT=-2:CorrectedPredictedRT=-2:PredictedRTDiff=0.096920371055603:PredictedRTDiffRaw=-0.096920371055603:MinRTDiffRank=2:CurrentRT=13.8323	TRUE	3.0101	3	Delta RT
6444	PredictSpectraFilter	MaxCosineSimilarity=0.6453:MaxCosineSimilarityRank=1	TRUE	39.3484	3	Spectral Similarity
6444	PredictRTFilter	PredictedRT=-1.61135506629944:RawPredictedRT=-2:CorrectedPredictedRT=-2:PredictedRTDiff=0.388644933700562:PredictedRTDiffRaw=-0.388644933700562:MinRTDiffRank=2:CurrentRT=13.8342	TRUE	5.7936	3	Delta RT
6445	PredictSpectraFilter	MaxCosineSimilarity=0.274:MaxCosineSimilarityRank=3	TRUE	54.0691	3	Spectral Similarity
6445	PredictRTFilter	PredictedRT=-0.219193816184998:RawPredictedRT=-2:CorrectedPredictedRT=-2:PredictedRTDiff=1.780806183815:PredictedRTDiffRaw=-1.780806183815:MinRTDiffRank=3:CurrentRT=13.836	TRUE	44.0098	3	Delta RT
6447	PredictSpectraFilter	MaxCosineSimilarity=0.6056:MaxCosineSimilarityRank=1	TRUE	60.831	3	Spectral Similarity
6447	PredictRTFilter	PredictedRT=-1.52865028381348:RawPredictedRT=-2:CorrectedPredictedRT=-2:PredictedRTDiff=0.471349716186523:PredictedRTDiffRaw=-0.471349716186523:MinRTDiffRank=3:CurrentRT=13.8397	TRUE	20.4238	3	Delta RT
6449	PredictSpectraFilter	MaxCosineSimilarity=0.6934:MaxCosineSimilarityRank=3	TRUE	0.2212	3	Spectral Similarity
6449	PredictRTFilter	PredictedRT=0.336946815252304:RawPredictedRT=-2:CorrectedPredictedRT=-2:PredictedRTDiff=2.3369468152523:PredictedRTDiffRaw=-2.3369468152523:MinRTDiffRank=2:CurrentRT=13.8435	TRUE	0.0318	3	Delta RT
6450	PredictSpectraFilter	MaxCosineSimilarity=0.4568:MaxCosineSimilarityRank=3	TRUE	8.5338	3	Spectral Similarity
6450	PredictRTFilter	PredictedRT=-0.584581673145294:RawPredictedRT=-2:CorrectedPredictedRT=-2:PredictedRTDiff=1.41541832685471:PredictedRTDiffRaw=-1.41541832685471:MinRTDiffRank=1:CurrentRT=13.8453	TRUE	4.0968	3	Delta RT
6451	PredictSpectraFilter	MaxCosineSimilarity=0.4979:MaxCosineSimilarityRank=2	TRUE	17.3397	3	Spectral Similarity
6451	PredictRTFilter	PredictedRT=-1.68098187446594:RawPredictedRT=-2:CorrectedPredictedRT=-2:PredictedRTDiff=0.319018125534058:PredictedRTDiffRaw=-0.319018125534058:MinRTDiffRank=1:CurrentRT=13.8472	TRUE	58.8963	3	Delta RT
6452	PredictSpectraFilter	MaxCosineSimilarity=0.4828:MaxCosineSimilarityRank=1	TRUE	36.624	3	Spectral Similarity
6452	PredictRTFilter	PredictedRT=-0.937607645988464:RawPredictedRT=-2:CorrectedPredictedRT=-2:PredictedRTDiff=1.06239235401154:PredictedRTDiffRaw=-1.06239235401154:MinRTDiffRank=2:CurrentRT=13.849	TRUE	6.1397	3	Delta RT
6454	PredictSpectraFilter	MaxCosineSimilarity=0.4474:MaxCosineSimilarityRank=3	TRUE	4.3419	3	Spectral Similarity
6454	PredictRTFilter	PredictedRT=-0.622427344322205:RawPredictedRT=-2:CorrectedPredictedRT=-2:PredictedRTDiff=1.3775726556778:PredictedRTDiffRaw=-1.3775726556778:MinRTDiffRank=3:CurrentRT=13.8553	TRUE	1.5781	3	Delta RT
6455	PredictSpectraFilter	MaxCosineSimilarity=0.1922:MaxCosineSimilarityRank=1	TRUE	8.892	3	Spectral Similarity
6455	PredictRTFilter	PredictedRT=-1.74141883850098:RawPredictedRT=-2:CorrectedPredictedRT=-2:PredictedRTDiff=0.258581161499023:PredictedRTDiffRaw=-0.258581161499023:MinRTDiffRank=3:CurrentRT=13.8571	TRUE	4.7684	3	Delta RT
6457	PredictSpectraFilter	MaxCosineSimilarity=0.3019:MaxCosineSimilarityRank=2	TRUE	11.3309	3	Spectral Similarity
6457	PredictRTFilter	PredictedRT=-1.87817215919495:RawPredictedRT=-2:CorrectedPredictedRT=-2:PredictedRTDiff=0.121827840805054:PredictedRTDiffRaw=-0.121827840805054:MinRTDiffRank=1:CurrentRT=13.8609	TRUE	8.9145	3	Delta RT
6458	PredictSpectraFilter	MaxCosineSimilarity=0.4988:MaxCosineSimilarityRank=2	TRUE	4.6692	3	Spectral Similarity
6458	PredictRTFilter	PredictedRT=-1.69787216186523:RawPredictedRT=-2:CorrectedPredictedRT=-2:PredictedRTDiff=0.302127838134766:PredictedRTDiffRaw=-0.302127838134766:MinRTDiffRank=3:CurrentRT=13.8627	TRUE	8.3657	3	Delta RT
6459	PredictSpectraFilter	MaxCosineSimilarity=0.7287:MaxCosineSimilarityRank=2	TRUE	0.5174	3	Spectral Similarity
6459	PredictRTFilter	PredictedRT=-1.57739567756653:RawPredictedRT=-2:CorrectedPredictedRT=-2:PredictedRTDiff=0.422604322433472:PredictedRTDiffRaw=-0.422604322433472:MinRTDiffRank=2:CurrentRT=13.8646	TRUE	0.0617	3	Delta RT
6460	PredictSpectraFilter	MaxCosineSimilarity=0.324:MaxCosineSimilarityRank=3	TRUE	12.1917	3	Spectral Similarity
6460	PredictRTFilter	PredictedRT=-1.98825263977051:RawPredictedRT=-2:CorrectedPredictedRT=-2:PredictedRTDiff=0.0117473602294922:PredictedRTDiffRaw=-0.0117473602294922:MinRTDiffRank=2:CurrentRT=13.8665	TRUE	54.7189	3	Delta RT
6461	PredictSpectraFilter	MaxCosineSimilarity=0.0155:MaxCosineSimilarityRank=3	TRUE	17.0631	3	Spectral Similarity
6461	PredictRTFilter	PredictedRT=-2.14113759994507:RawPredictedRT=-2:CorrectedPredictedRT=-2:PredictedRTDiff=0.141137599945068:PredictedRTDiffRaw=0.141137599945068:MinRTDiffRank=2:CurrentRT=13.8683	TRUE	13.1698	3	Delta RT
6462	PredictSpectraFilter	MaxCosineSimilarity=0.5882:MaxCosineSimilarityRank=2	TRUE	37.9254	3	Spectral Similarity
6462	PredictRTFilter	PredictedRT=-0.976603448390961:RawPredictedRT=-2:CorrectedPredictedRT=-2:PredictedRTDiff=1.02339655160904:PredictedRTDiffRaw=-1.02339655160904:MinRTDiffRank=3:CurrentRT=13.8702	TRUE	40.9603	3	Delta RT
6465	PredictSpectraFilter	MaxCosineSimilarity=0.3399:MaxCosineSimilarityRank=1	TRUE	6.873	3	Spectral Similarity
6465	PredictRTFilter	PredictedRT=-1.18226742744446:RawPredictedRT=-2:CorrectedPredictedRT=-2:PredictedRTDiff=0.817732572555542:PredictedRTDiffRaw=-0.817732572555542:MinRTDiffRank=2:CurrentRT=13.8768	TRUE	3.3993	3	Delta RT
6466	PredictSpectraFilter	MaxCosineSimilarity=0.461:MaxCosineSimilarityRank=3	TRUE	11.7643	3	Spectral Similarity
6466	PredictRTFilter	PredictedRT=-1.70746302604675:RawPredictedRT=-2:CorrectedPredictedRT=-2:PredictedRTDiff=0.292536973953247:PredictedRTDiffRaw=-0.292536973953247:MinRTDiffRank=1:CurrentRT=13.8787	TRUE	10.3679	3	Delta RT
6467	PredictSpectraFilter	MaxCosineSimilarity=0.3482:MaxCosineSimilarityRank=1	TRUE	0.7012	3	Spectral Similarity
6467	PredictRTFilter	PredictedRT=-0.882742047309875:RawPredictedRT=-2:CorrectedPredictedRT=-2:PredictedRTDiff=1.11725795269012:PredictedRTDiffRaw=-1.11725795269012:MinRTDiffRank=2:CurrentRT=13.8805	TRUE	0.1401	3	Delta RT
6468	PredictSpectraFilter	MaxCosineSimilarity=0.1686:MaxCosineSimilarityRank=2	TRUE	36.4032	3	Spectral Similarity
6468	PredictRTFilter	PredictedRT=0.114137262105942:RawPredictedRT=-2:CorrectedPredictedRT=-2:PredictedRTDiff=2.11413726210594:PredictedRTDiffRaw=-2.11413726210594:MinRTDiffRank=3:CurrentRT=13.8824	TRUE	3.1979	3	Delta RT
6469	PredictSpectraFilter	MaxCosineSimilarity=0.1278:MaxCosineSimilarityRank=1	TRUE	7.232	3	Spectral Similarity
6469	PredictRTFilter	PredictedRT=1.06219875812531:RawPredictedRT=-2:CorrectedPredictedRT=-2:PredictedRTDiff=3.06219875812531:PredictedRTDiffRaw=-3.06219875812531:MinRTDiffRank=2:CurrentRT=13.8843	TRUE	0.0316	3	Delta RT
6470	PredictSpectraFilter	MaxCosineSimilarity=0.4457:MaxCosineSimilarityRank=1	TRUE	11.1656	3	Spectral Similarity
6470	PredictRTFilter	PredictedRT=-1.94331097602844:RawPredictedRT=-2:CorrectedPredictedRT=-2:PredictedRTDiff=0.0566890239715576:PredictedRTDiffRaw=-0.0566890239715576:MinRTDiffRank=2:CurrentRT=13.8861	TRUE	4.2171	3	Delta RT
6474	PredictSpectraFilter	MaxCosineSimilarity=0.0259:MaxCosineSimilarityRank=3	TRUE	13.6476	3	Spectral Similarity
6474	PredictRTFilter	PredictedRT=-2.00537371635437:RawPredictedRT=-2:CorrectedPredictedRT=-2:PredictedRTDiff=0.00537371635437012:PredictedRTDiffRaw=0.00537371635437012:MinRTDiffRank=3:CurrentRT=13.8935	TRUE	59.733	3	Delta RT
6476	PredictSpectraFilter	MaxCosineSimilarity=0.5244:MaxCosineSimilarityRank=3	TRUE	6.5568	3	Spectral Similarity
6476	PredictRTFilter	PredictedRT=-1.16185307502747:RawPredictedRT=-2:CorrectedPredictedRT=-2:PredictedRTDiff=0.838146924972534:PredictedRTDiffRaw=-0.838146924972534:MinRTDiffRank=2:CurrentRT=13.8983	TRUE	5.1549	3	Delta RT
6477	PredictSpectraFilter	MaxCosineSimilarity=0.2266:MaxCosineSimilarityRank=2	TRUE	5.5269	3	Spectral Similarity
6477	PredictRTFilter	PredictedRT=-0.56356143951416:RawPredictedRT=-2:CorrectedPredictedRT=-2:PredictedRTDiff=1.43643856048584:PredictedRTDiffRaw=-1.43643856048584:MinRTDiffRank=3:CurrentRT=13.9001	TRUE	33.0101	3	Delta RT
6478	PredictSpectraFilter	MaxCosineSimilarity=0.3417:MaxCosineSimilarityRank=1	TRUE	11.0851	3	Spectral Similarity
6478	PredictRTFilter	PredictedRT=-1.22071266174316:RawPredictedRT=-2:CorrectedPredictedRT=-2:PredictedRTDiff=0.779287338256836:PredictedRTDiffRaw=-0.779287338256836:MinRTDiffRank=2:CurrentRT=13.902	TRUE	74.5751	3	Delta RT
6480	PredictSpectraFilter	MaxCosineSimilarity=0.3282:MaxCosineSimilarityRank=3	TRUE	12.1241	3	Spectral Similarity
6480	PredictRTFilter	PredictedRT=-0.964709460735321:RawPredictedRT=-2:CorrectedPredictedRT=-2:PredictedRTDiff=1.03529053926468:PredictedRTDiffRaw=-1.03529053926468:MinRTDiffRank=1:CurrentRT=13.9057	TRUE	4.5645	3	Delta RT
6481	PredictSpectraFilter	MaxCosineSimilarity=0.3682:MaxCosineSimilarityRank=2	TRUE	173.565	3	Spectral Similarity
6481	PredictRTFilter	PredictedRT=-0.90302962064743:RawPredictedRT=-2:CorrectedPredictedRT=-2:PredictedRTDiff=1.09697037935257:PredictedRTDiffRaw=-1.09697037935257:MinRTDiffRank=3:CurrentRT=13.9076	TRUE	10.585	3	Delta RT
6482	PredictSpectraFilter	MaxCosineSimilarity=0.3555:MaxCosineSimilarityRank=1	TRUE	7.2127	3	Spectral Similarity
6482	PredictRTFilter	PredictedRT=-0.536099076271057:RawPredictedRT=-2:CorrectedPredictedRT=-2:PredictedRTDiff=1.46390092372894:PredictedRTDiffRaw=-1.46390092372894:MinRTDiffRank=1:CurrentRT=13.9095	TRUE	3.0926	3	Delta RT
6483	PredictSpectraFilter	MaxCosineSimilarity=0.1876:MaxCosineSimilarityRank=1	TRUE	84.7202	3	Spectral Similarity
6483	PredictRTFilter	PredictedRT=-1.63040089607239:RawPredictedRT=-2:CorrectedPredictedRT=-2:PredictedRTDiff=0.369599103927612:PredictedRTDiffRaw=-0.369599103927612:MinRTDiffRank=1:CurrentRT=13.9113	TRUE	75.0493	3	Delta RT
6485	PredictSpectraFilter	MaxCosineSimilarity=0.3436:MaxCosineSimilarityRank=1	TRUE	19.9863	3	Spectral Similarity
6485	PredictRTFilter	PredictedRT=-0.835591197013855:RawPredictedRT=-2:CorrectedPredictedRT=-2:PredictedRTDiff=1.16440880298615:PredictedRTDiffRaw=-1.16440880298615:MinRTDiffRank=3:CurrentRT=13.9151	TRUE	53.7115	3	Delta RT
6487	PredictSpectraFilter	MaxCosineSimilarity=0.5403:MaxCosineSimilarityRank=2	TRUE	121.394	3	Spectral Similarity
6487	PredictRTFilter	PredictedRT=-2.05457496643066:RawPredictedRT=-2:CorrectedPredictedRT=-2:PredictedRTDiff=0.0545749664306641:PredictedRTDiffRaw=0.0545749664306641:MinRTDiffRank=1:CurrentRT=13.9198	TRUE	64.5352	3	Delta RT
6488	PredictSpectraFilter	MaxCosineSimilarity=0.3975:MaxCosineSimilarityRank=3	TRUE	18.5602	3	Spectral Similarity
6488	PredictRTFilter	PredictedRT=-0.376653254032135:RawPredictedRT=-2:CorrectedPredictedRT=-2:PredictedRTDiff=1.62334674596786:PredictedRTDiffRaw=-1.62334674596786:MinRTDiffRank=3:CurrentRT=13.9217	TRUE	56.4214	3	Delta RT
6490	PredictSpectraFilter	MaxCosineSimilarity=0.1833:MaxCosineSimilarityRank=3	TRUE	110.345	3	Spectral Similarity
6490	PredictRTFilter	PredictedRT=-1.88774800300598:RawPredictedRT=-2:CorrectedPredictedRT=-2:PredictedRTDiff=0.112251996994019:PredictedRTDiffRaw=-0.112251996994019:MinRTDiffRank=2:CurrentRT=13.9254	TRUE	63.2358	3	Delta RT
6491	PredictSpectraFilter	MaxCosineSimilarity=0.6388:MaxCosineSimilarityRank=2	TRUE	12.7653	3	Spectral Similarity
6491	PredictRTFilter	PredictedRT=-1.83723640441895:RawPredictedRT=-2:CorrectedPredictedRT=-2:PredictedRTDiff=0.162763595581055:PredictedRTDiffRaw=-0.162763595581055:MinRTDiffRank=3:CurrentRT=13.9273	TRUE	10.7782	3	Delta RT
6492	PredictSpectraFilter	MaxCosineSimilarity=0.5574:MaxCosineSimilarityRank=1	TRUE	0.459	3	Spectral Similarity
6492	PredictRTFilter	PredictedRT=-1.69787216186523:RawPredictedRT=-2:CorrectedPredictedRT=-2:PredictedRTDiff=0.302127838134766:PredictedRTDiffRaw=-0.302127838134766:MinRTDiffRank=2:CurrentRT=13.9291	TRUE	0.0437	3	Delta RT
6493	PredictSpectraFilter	MaxCosineSimilarity=0.2305:MaxCosineSimilarityRank=3	TRUE	93.7893	3	Spectral Similarity
6493	PredictRTFilter	PredictedRT=-1.65183925628662:RawPredictedRT=-2:CorrectedPredictedRT=-2:PredictedRTDiff=0.348160743713379:PredictedRTDiffRaw=-0.348160743713379:MinRTDiffRank=1:CurrentRT=13.931	TRUE	35.9229	3	Delta RT
6495	PredictSpectraFilter	MaxCosineSimilarity=0.2875:MaxCosineSimilarityRank=1	TRUE	81.551	3	Spectral Similarity
6495	PredictRTFilter	PredictedRT=-0.487938106060028:RawPredictedRT=-2:CorrectedPredictedRT=-2:PredictedRTDiff=1.51206189393997:PredictedRTDiffRaw=-1.51206189393997:MinRTDiffRank=2:CurrentRT=13.9347	TRUE	5.1553	3	Delta RT
6496	PredictSpectraFilter	MaxCosineSimilarity=0.1216:MaxCosineSimilarityRank=1	TRUE	4.8505	3	Spectral Similarity
6496	PredictRTFilter	PredictedRT=-0.74675178527832:RawPredictedRT=-2:CorrectedPredictedRT=-2:PredictedRTDiff=1.25324821472168:PredictedRTDiffRaw=-1.25324821472168:MinRTDiffRank=1:CurrentRT=13.9366	TRUE	2.6746	3	Delta RT
6498	PredictSpectraFilter	MaxCosineSimilarity=0.1824:MaxCosineSimilarityRank=1	TRUE	0.6232	3	Spectral Similarity
6498	PredictRTFilter	PredictedRT=-0.757369041442871:RawPredictedRT=-2:CorrectedPredictedRT=-2:PredictedRTDiff=1.24263095855713:PredictedRTDiffRaw=-1.24263095855713:MinRTDiffRank=3:CurrentRT=13.9428	TRUE	0.0367	3	Delta RT
6499	PredictSpectraFilter	MaxCosineSimilarity=0.4553:MaxCosineSimilarityRank=3	TRUE	8.9066	3	Spectral Similarity
6499	PredictRTFilter	PredictedRT=-0.41323447227478:RawPredictedRT=-2:CorrectedPredictedRT=-2:PredictedRTDiff=1.58676552772522:PredictedRTDiffRaw=-1.58676552772522:MinRTDiffRank=2:CurrentRT=13.9447	TRUE	7.5967	3	Delta RT
6500	PredictSpectraFilter	MaxCosineSimilarity=0.4061:MaxCosineSimilarityRank=3	TRUE	8.1733	3	Spectral Similarity
6500	PredictRTFilter	PredictedRT=-1.0460352897644:RawPredictedRT=-2:CorrectedPredictedRT=-2:PredictedRTDiff=0.953964710235596:PredictedRTDiffRaw=-0.953964710235596:MinRTDiffRank=2:CurrentRT=13.9465	TRUE	4.3213	3	Delta RT
6501	PredictSpectraFilter	MaxCosineSimilarity=0.0611:MaxCosineSimilarityRank=1	TRUE	13.1681	3	Spectral Similarity
6501	PredictRTFilter	PredictedRT=-0.947367310523987:RawPredictedRT=-2:CorrectedPredictedRT=-2:PredictedRTDiff=1.05263268947601:PredictedRTDiffRaw=-1.05263268947601:MinRTDiffRank=2:CurrentRT=13.9484	TRUE	12.6507	3	Delta RT
6502	PredictSpectraFilter	MaxCosineSimilarity=0.2054:MaxCosineSimilarityRank=3	TRUE	6.9518	3	Spectral Similarity
6502	PredictRTFilter	PredictedRT=-2.00537371635437:RawPredictedRT=-2:CorrectedPredictedRT=-2:PredictedRTDiff=0.00537371635437012:PredictedRTDiffRaw=0.00537371635437012:MinRTDiffRank=2:CurrentRT=13.9503	TRUE	50.2553	3	Delta RT
6504	PredictSpectraFilter	MaxCosineSimilarity=0.3194:MaxCosineSimilarityRank=1	TRUE	3.9813	3	Spectral Similarity
6504	PredictRTFilter	PredictedRT=-0.320943415164948:RawPredictedRT=-2:CorrectedPredictedRT=-2:PredictedRTDiff=1.67905658483505:PredictedRTDiffRaw=-1.67905658483505:MinRTDiffRank=1:CurrentRT=13.954	TRUE	2.3837	3	Delta RT
6506	PredictSpectraFilter	MaxCosineSimilarity=0.2442:MaxCosineSimilarityRank=1	TRUE	19.7852	3	Spectral Similarity
6506	PredictRTFilter	PredictedRT=-1.93090307712555:RawPredictedRT=-2:CorrectedPredictedRT=-2:PredictedRTDiff=0.0690969228744507:PredictedRTDiffRaw=-0.0690969228744507:MinRTDiffRank=2:CurrentRT=13.9578	TRUE	56.3533	3	Delta RT
6508	PredictSpectraFilter	MaxCosineSimilarity=0.5673:MaxCosineSimilarityRank=2	TRUE	0.6141	3	Spectral Similarity
6508	PredictRTFilter	PredictedRT=-2.05457496643066:RawPredictedRT=-2:CorrectedPredictedRT=-2:PredictedRTDiff=0.0545749664306641:PredictedRTDiffRaw=0.0545749664306641:MinRTDiffRank=1:CurrentRT=13.9625	TRUE	0.0403	3	Delta RT
6509	PredictSpectraFilter	MaxCosineSimilarity=0.4128:MaxCosineSimilarityRank=2	TRUE	113.567	3	Spectral Similarity
6509	PredictRTFilter	PredictedRT=-0.90302962064743:RawPredictedRT=-2:CorrectedPredictedRT=-2:PredictedRTDiff=1.09697037935257:PredictedRTDiffRaw=-1.09697037935257:MinRTDiffRank=3:CurrentRT=13.9642	TRUE	77.3911	3	Delta RT
6511	PredictSpectraFilter	MaxCosineSimilarity=0.3867:MaxCosineSimilarityRank=1	TRUE	0.8197	3	Spectral Similarity
6511	PredictRTFilter	PredictedRT=-1.36600804328918:RawPredictedRT=-2:CorrectedPredictedRT=-2:PredictedRTDiff=0.633991956710815:PredictedRTDiffRaw=-0.633991956710815:MinRTDiffRank=1:CurrentRT=13.968	TRUE	0.0441	3	Delta RT
6512	PredictSpectraFilter	MaxCosineSimilarity=0.278:MaxCosineSimilarityRank=1	TRUE	13.9578	3	Spectral Similarity
6512	PredictRTFilter	PredictedRT=-1.61746037006378:RawPredictedRT=-2:CorrectedPredictedRT=-2:PredictedRTDiff=0.382539629936218:PredictedRTDiffRaw=-0.382539629936218:MinRTDiffRank=1:CurrentRT=13.9699	TRUE	21.6448	3	Delta RT
6513	PredictSpectraFilter	MaxCosineSimilarity=0.7437:MaxCosineSimilarityRank=2	TRUE	11.6644	3	Spectral Similarity
6513	PredictRTFilter	PredictedRT=-1.4931309223175:RawPredictedRT=-2:CorrectedPredictedRT=-2:PredictedRTDiff=0.506869077682495:PredictedRTDiffRaw=-0.506869077682495:MinRTDiffRank=2:CurrentRT=13.9717	TRUE	68.1383	3	Delta RT
6514	PredictSpectraFilter	MaxCosineSimilarity=0.1531:MaxCosineSimilarityRank=2	TRUE	130.06	3	Spectral Similarity
6514	PredictRTFilter	PredictedRT=-0.291709244251251:RawPredictedRT=-2:CorrectedPredictedRT=-2:PredictedRTDiff=1.70829075574875:PredictedRTDiffRaw=-1.70829075574875:MinRTDiffRank=2:CurrentRT=13.9736	TRUE	37.3579	3	Delta RT
6517	PredictSpectraFilter	MaxCosineSimilarity=0.1008:MaxCosineSimilarityRank=1	TRUE	85.6704	3	Spectral Similarity
6517	PredictRTFilter	PredictedRT=-2.05332064628601:RawPredictedRT=-2:CorrectedPredictedRT=-2:PredictedRTDiff=0.0533206462860107:PredictedRTDiffRaw=0.0533206462860107:MinRTDiffRank=3:CurrentRT=13.9792	TRUE	5.5357	3	Delta RT
6519	PredictSpectraFilter	MaxCosineSimilarity=0.6676:MaxCosineSimilarityRank=3	TRUE	3.0281	3	Spectral Similarity
6519	PredictRTFilter	PredictedRT=-1.22071266174316:RawPredictedRT=-2:CorrectedPredictedRT=-2:PredictedRTDiff=0.779287338256836:PredictedRTDiffRaw=-0.779287338256836:MinRTDiffRank=2:CurrentRT=13.9839	TRUE	1.737	3	Delta RT
6520	PredictSpectraFilter	MaxCosineSimilarity=0.5144:MaxCosineSimilarityRank=1	TRUE	16.5538	3	Spectral Similarity
6520	PredictRTFilter	PredictedRT=-0.786388993263245:RawPredictedRT=-2:CorrectedPredictedRT=-2:PredictedRTDiff=1.21361100673676:PredictedRTDiffRaw=-1.21361100673676:MinRTDiffRank=2:CurrentRT=13.9858	TRUE	78.3231	3	Delta RT
6521	PredictSpectraFilter	MaxCosineSimilarity=0.4234:MaxCosineSimilarityRank=3	TRUE	94.9562	3	Spectral Similarity
6521	PredictRTFilter	PredictedRT=-1.59661817550659:RawPredictedRT=-2:CorrectedPredictedRT=-2:PredictedRTDiff=0.403381824493408:PredictedRTDiffRaw=-0.403381824493408:MinRTDiffRank=3:CurrentRT=13.9876	TRUE	53.892	3	Delta RT
6522	PredictSpectraFilter	MaxCosineSimilarity=0.5842:MaxCosineSimilarityRank=2	TRUE	0.3335	3	Spectral Similarity
6522	PredictRTFilter	PredictedRT=-1.69787216186523:RawPredictedRT=-2:CorrectedPredictedRT=-2:PredictedRTDiff=0.302127838134766:PredictedRTDiffRaw=-0.302127838134766:MinRTDiffRank=3:CurrentRT=13.9895	TRUE	0.1117	3	Delta RT
6523	PredictSpectraFilter	MaxCosineSimilarity=0.7714:MaxCosineSimilarityRank=2	TRUE	37.0084	3	Spectral Similarity
6523	PredictRTFilter	PredictedRT=-0.890052378177643:RawPredictedRT=-2:CorrectedPredictedRT=-2:PredictedRTDiff=1.10994762182236:PredictedRTDiffRaw=-1.10994762182236:MinRTDiffRank=2:CurrentRT=13.9913	TRUE	4.5453	3	Delta RT
6524	PredictSpectraFilter	MaxCosineSimilarity=0.2978:MaxCosineSimilarityRank=3	TRUE	2.5727	3	Spectral Similarity
6524	PredictRTFilter	PredictedRT=-1.90761303901672:RawPredictedRT=-2:CorrectedPredictedRT=-2:PredictedRTDiff=0.0923869609832764:PredictedRTDiffRaw=-0.0923869609832764:MinRTDiffRank=3:CurrentRT=13.9932	TRUE	1.5134	3	Delta RT
6527	PredictSpectraFilter	MaxCosineSimilarity=0.618:MaxCosineSimilarityRank=2	TRUE	5.6227	3	Spectral Similarity
6527	PredictRTFilter	PredictedRT=-0.701680898666382:RawPredictedRT=-2:CorrectedPredictedRT=-2:PredictedRTDiff=1.29831910133362:PredictedRTDiffRaw=-1.29831910133362:MinRTDiffRank=2:CurrentRT=13.9988	TRUE	2.7633	3	Delta RT
6530	PredictSpectraFilter	MaxCosineSimilarity=0.4557:MaxCosineSimilarityRank=2	TRUE	6.4327	3	Spectral Similarity
6530	PredictRTFilter	PredictedRT=-1.98888981342316:RawPredictedRT=-2:CorrectedPredictedRT=-2:PredictedRTDiff=0.0111101865768433:PredictedRTDiffRaw=-0.0111101865768433:MinRTDiffRank=2:CurrentRT=14.0062	TRUE	5.162	3	Delta RT
6531	PredictSpectraFilter	MaxCosineSimilarity=0.8078:MaxCosineSimilarityRank=2	TRUE	3.3109	3	Spectral Similarity
6531	PredictRTFilter	PredictedRT=-1.08371782302856:RawPredictedRT=-2:CorrectedPredictedRT=-2:PredictedRTDiff=0.916282176971436:PredictedRTDiffRaw=-0.916282176971436:MinRTDiffRank=2:CurrentRT=14.0079	TRUE	13.031	3	Delta RT
6532	PredictSpectraFilter	MaxCosineSimilarity=0.1252:MaxCosineSimilarityRank=3	TRUE	11.2468	3	Spectral Similarity
6532	PredictRTFilter	PredictedRT=-0.360417783260345:RawPredictedRT=-2:CorrectedPredictedRT=-2:PredictedRTDiff=1.63958221673965:PredictedRTDiffRaw=-1.63958221673965:MinRTDiffRank=2:CurrentRT=14.0097	TRUE	7.3032	3	Delta RT
6533	PredictSpectraFilter	MaxCosineSimilarity=0.0805:MaxCosineSimilarityRank=1	TRUE	2.885	3	Spectral Similarity
6533	PredictRTFilter	PredictedRT=-1.41641402244568:RawPredictedRT=-2:CorrectedPredictedRT=-2:PredictedRTDiff=0.583585977554321:PredictedRTDiffRaw=-0.583585977554321:MinRTDiffRank=3:CurrentRT=14.0116	TRUE	1.7846	3	Delta RT
6534	PredictSpectraFilter	MaxCosineSimilarity=0.0999:MaxCosineSimilarityRank=3	TRUE	2.9734	3	Spectral Similarity
6534	PredictRTFilter	PredictedRT=-0.947367310523987:RawPredictedRT=-2:CorrectedPredictedRT=-2:PredictedRTDiff=1.05263268947601:PredictedRTDiffRaw=-1.05263268947601:MinRTDiffRank=1:CurrentRT=14.0135	TRUE	1.9451	3	Delta RT
6536	PredictSpectraFilter	MaxCosineSimilarity=0.7335:MaxCosineSimilarityRank=1	TRUE	2.5878	3	Spectral Similarity
6536	PredictRTFilter	PredictedRT=-1.81673753261566:RawPredictedRT=-2:CorrectedPredictedRT=-2:PredictedRTDiff=0.183262467384338:PredictedRTDiffRaw=-0.183262467384338:MinRTDiffRank=3:CurrentRT=14.0172	TRUE	1.5261	3	Delta RT
6537	PredictSpectraFilter	MaxCosineSimilarity=0.7367:MaxCosineSimilarityRank=1	TRUE	7.351	3	Spectral Similarity
6537	PredictRTFilter	PredictedRT=-0.556552648544312:RawPredictedRT=-2:CorrectedPredictedRT=-2:PredictedRTDiff=1.44344735145569:PredictedRTDiffRaw=-1.44344735145569:MinRTDiffRank=3:CurrentRT=14.0191	TRUE	37.9426	3	Delta RT
6541	PredictSpectraFilter	MaxCosineSimilarity=0.216:MaxCosineSimilarityRank=2	TRUE	12.5285	3	Spectral Similarity
6541	PredictRTFilter	PredictedRT=-1.26548099517822:RawPredictedRT=-2:CorrectedPredictedRT=-2:PredictedRTDiff=0.734519004821777:PredictedRTDiffRaw=-0.734519004821777:MinRTDiffRank=2:CurrentRT=14.0276	TRUE	39.4425	3	Delta RT
6542	PredictSpectraFilter	MaxCosineSimilarity=0.5097:MaxCosineSimilarityRank=1	TRUE	19.0863	3	Spectral Similarity
6542	PredictRTFilter	PredictedRT=-0.977299690246582:RawPredictedRT=-2:CorrectedPredictedRT=-2:PredictedRTDiff=1.02270030975342:PredictedRTDiffRaw=-1.02270030975342:MinRTDiffRank=3:CurrentRT=14.0294	TRUE	3.5098	3	Delta RT
6546	PredictSpectraFilter	MaxCosineSimilarity=0.7433:MaxCosineSimilarityRank=3	TRUE	4.1253	3	Spectral Similarity
6546	PredictRTFilter	PredictedRT=-1.88743770122528:RawPredictedRT=-2:CorrectedPredictedRT=-2:PredictedRTDiff=0.112562298774719:PredictedRTDiffRaw=-0.112562298774719:MinRTDiffRank=1:CurrentRT=14.0368	TRUE	2.2293	3	Delta RT
6547	PredictSpectraFilter	MaxCosineSimilarity=0.3733:MaxCosineSimilarityRank=2	TRUE	15.1652	3	Spectral Similarity
6547	PredictRTFilter	PredictedRT=-0.0404079705476761:RawPredictedRT=-2:CorrectedPredictedRT=-2:PredictedRTDiff=1.95959202945232:PredictedRTDiffRaw=-1.95959202945232:MinRTDiffRank=2:CurrentRT=14.0387	TRUE	7.1046	3	Delta RT
6548	PredictSpectraFilter	MaxCosineSimilarity=0.1159:MaxCosineSimilarityRank=1	TRUE	33.3165	3	Spectral Similarity
6548	PredictRTFilter	PredictedRT=-0.0729683563113213:RawPredictedRT=-2:CorrectedPredictedRT=-2:PredictedRTDiff=1.92703164368868:PredictedRTDiffRaw=-1.92703164368868:MinRTDiffRank=3:CurrentRT=14.0406	TRUE	4.6478	3	Delta RT
6550	PredictSpectraFilter	MaxCosineSimilarity=0.5198:MaxCosineSimilarityRank=1	TRUE	8.3407	3	Spectral Similarity
6550	PredictRTFilter	PredictedRT=-1.59313011169434:RawPredictedRT=-2:CorrectedPredictedRT=-2:PredictedRTDiff=0.406869888305664:PredictedRTDiffRaw=-0.406869888305664:MinRTDiffRank=2:CurrentRT=14.0443	TRUE	29.8239	3	Delta RT
6552	PredictSpectraFilter	MaxCosineSimilarity=0.3655:MaxCosineSimilarityRank=3	TRUE	1.2802	3	Spectral Similarity
6552	PredictRTFilter	PredictedRT=-0.77197402715683:RawPredictedRT=-2:CorrectedPredictedRT=-2:PredictedRTDiff=1.22802597284317:PredictedRTDiffRaw=-1.22802597284317:MinRTDiffRank=3:CurrentRT=14.049	TRUE	0.0438	3	Delta RT
6553	PredictSpectraFilter	MaxCosineSimilarity=0.2977:MaxCosineSimilarityRank=1	TRUE	13.4888	3	Spectral Similarity
6553	PredictRTFilter	PredictedRT=-2.05457496643066:RawPredictedRT=-2:CorrectedPredictedRT=-2:PredictedRTDiff=0.0545749664306641:PredictedRTDiffRaw=0.0545749664306641:MinRTDiffRank=1:CurrentRT=14.0509	TRUE	2.6612	3	Delta RT
6554	PredictSpectraFilter	MaxCosineSimilarity=0.7063:MaxCosineSimilarityRank=1	TRUE	27.5833	3	Spectral Similarity
6554	PredictRTFilter	PredictedRT=-1.16530466079712:RawPredictedRT=-2:CorrectedPredictedRT=-2:PredictedRTDiff=0.834695339202881:PredictedRTDiffRaw=-0.834695339202881:MinRTDiffRank=2:CurrentRT=14.0527	TRUE	5.8631	3	Delta RT
6555	PredictSpectraFilter	MaxCosineSimilarity=0.6828:MaxCosineSimilarityRank=2	TRUE	11.0443	3	Spectral Similarity
6555	PredictRTFilter	PredictedRT=-0.890052378177643:RawPredictedRT=-2:CorrectedPredictedRT=-2:PredictedRTDiff=1.10994762182236:PredictedRTDiffRaw=-1.10994762182236:MinRTDiffRank=2:CurrentRT=14.0546	TRUE	17.8287	3	Delta RT
6558	PredictSpectraFilter	MaxCosineSimilarity=0.1745:MaxCosineSimilarityRank=3	TRUE	10.2209	3	Spectral Similarity
6558	PredictRTFilter	PredictedRT=-1.17657148838043:RawPredictedRT=-2:CorrectedPredictedRT=-2:PredictedRTDiff=0.823428511619568:PredictedRTDiffRaw=-0.823428511619568:MinRTDiffRank=1:CurrentRT=14.0602	TRUE	36.5651	3	Delta RT
6559	PredictSpectraFilter	MaxCosineSimilarity=0.5533:MaxCosineSimilarityRank=1	TRUE	32.1585	3	Spectral Similarity
6559	PredictRTFilter	PredictedRT=-0.296068847179413:RawPredictedRT=-2:CorrectedPredictedRT=-2:PredictedRTDiff=1.70393115282059:PredictedRTDiffRaw=-1.70393115282059:MinRTDiffRank=3:CurrentRT=14.062	TRUE	6.1118	3	Delta RT
6560	PredictSpectraFilter	MaxCosineSimilarity=0.5857:MaxCosineSimilarityRank=1	TRUE	7.1337	3	Spectral Similarity
6560	PredictRTFilter	PredictedRT=-0.603154361248016:RawPredictedRT=-2:CorrectedPredictedRT=-2:PredictedRTDiff=1.39684563875198:PredictedRTDiffRaw=-1.39684563875198:MinRTDiffRank=3:CurrentRT=14.0639	TRUE	5.318	3	Delta RT
6563	PredictSpectraFilter	MaxCosineSimilarity=0.2127:MaxCosineSimilarityRank=3	TRUE	0.6107	3	Spectral Similarity
6563	PredictRTFilter	PredictedRT=-1.26548099517822:RawPredictedRT=-2:CorrectedPredictedRT=-2:PredictedRTDiff=0.734519004821777:PredictedRTDiffRaw=-0.734519004821777:MinRTDiffRank=3:CurrentRT=14.0705	TRUE	0.0359	3	Delta RT
6564	PredictSpectraFilter	MaxCosineSimilarity=0.1573:MaxCosineSimilarityRank=2	TRUE	6.1035	3	Spectral Similarity
6564	PredictRTFilter	PredictedRT=-1.2184442281723:RawPredictedRT=-2:CorrectedPredictedRT=-2:PredictedRTDiff=0.781555771827698:PredictedRTDiffRaw=-0.781555771827698:MinRTDiffRank=2:CurrentRT=14.0722	TRUE	2.9152	3	Delta RT
6566	PredictSpectraFilter	MaxCosineSimilarity=0.18:MaxCosineSimilarityRank=2	TRUE	22.0489	3	Spectral Similarity
6566	PredictRTFilter	PredictedRT=-0.882183253765106:RawPredictedRT=-2:CorrectedPredictedRT=-2:PredictedRTDiff=1.11781674623489:PredictedRTDiffRaw=-1.11781674623489:MinRTDiffRank=2:CurrentRT=14.0759	TRUE	4.9141	3	Delta RT
6567	PredictSpectraFilter	MaxCosineSimilarity=0.8525:MaxCosineSimilarityRank=1	TRUE	2.4998	3	Spectral Similarity
6567	PredictRTFilter	PredictedRT=1.0844829082489:RawPredictedRT=-2:CorrectedPredictedRT=-2:PredictedRTDiff=3.0844829082489:PredictedRTDiffRaw=-3.0844829082489:MinRTDiffRank=1:CurrentRT=14.0778	TRUE	2.4208	3	Delta RT
6568	PredictSpectraFilter	MaxCosineSimilarity=0.5267:MaxCosineSimilarityRank=2	TRUE	0.2375	3	Spectral Similarity
6568	PredictRTFilter	PredictedRT=-1.69787216186523:RawPredictedRT=-2:CorrectedPredictedRT=-2:PredictedRTDiff=0.302127838134766:PredictedRTDiffRaw=-0.302127838134766:MinRTDiffRank=3:CurrentRT=14.0796	TRUE	0.0324	3	Delta RT
6569	PredictSpectraFilter	MaxCosineSimilarity=0.5203:MaxCosineSimilarityRank=2	TRUE	5.7112	3	Spectral Similarity
6569	PredictRTFilter	PredictedRT=-1.44961023330688:RawPredictedRT=-2:CorrectedPredictedRT=-2:PredictedRTDiff=0.550389766693115:PredictedRTDiffRaw=-0.550389766693115:MinRTDiffRank=2:CurrentRT=14.0815	TRUE	4.7432	3	Delta RT
6570	PredictSpectraFilter	MaxCosineSimilarity=0.8236:MaxCosineSimilarityRank=2	TRUE	10.3949	3	Spectral Similarity
6570	PredictRTFilter	PredictedRT=0.568355202674866:RawPredictedRT=-2:CorrectedPredictedRT=-2:PredictedRTDiff=2.56835520267487:PredictedRTDiffRaw=-2.56835520267487:MinRTDiffRank=3:CurrentRT=14.0834	TRUE	33.2643	3	Delta RT
6572	PredictSpectraFilter	MaxCosineSimilarity=0.2777:MaxCosineSimilarityRank=2	TRUE	17.8809	3	Spectral Similarity
6572	PredictRTFilter	PredictedRT=-0.892849326133728:RawPredictedRT=-2:CorrectedPredictedRT=-2:PredictedRTDiff=1.10715067386627:PredictedRTDiffRaw=-1.10715067386627:MinRTDiffRank=1:CurrentRT=14.0872	TRUE	18.921	3	Delta RT
6574	PredictSpectraFilter	MaxCosineSimilarity=0.484:MaxCosineSimilarityRank=1	TRUE	8.2842	3	Spectral Similarity
6574	PredictRTFilter	PredictedRT=-1.88743770122528:RawPredictedRT=-2:CorrectedPredictedRT=-2:PredictedRTDiff=0.112562298774719:PredictedRTDiffRaw=-0.112562298774719:MinRTDiffRank=1:CurrentRT=14.0921	TRUE	2.8899	3	Delta RT
6575	PredictSpectraFilter	MaxCosineSimilarity=0.3922:MaxCosineSimilarityRank=1	TRUE	0.3612	3	Spectral Similarity
6575	PredictRTFilter	PredictedRT=-0.90302962064743:RawPredictedRT=-2:CorrectedPredictedRT=-2:PredictedRTDiff=1.09697037935257:PredictedRTDiffRaw=-1.09697037935257:MinRTDiffRank=2:CurrentRT=14.094	TRUE	0.0334	3	Delta RT
6576	PredictSpectraFilter	MaxCosineSimilarity=0.1363:MaxCosineSimilarityRank=1	TRUE	11.7061	3	Spectral Similarity
6576	PredictRTFilter	PredictedRT=-1.4704487323761:RawPredictedRT=-2:CorrectedPredictedRT=-2:PredictedRTDiff=0.529551267623901:PredictedRTDiffRaw=-0.529551267623901:MinRTDiffRank=2:CurrentRT=14.0956	TRUE	19.5782	3	Delta RT
6579	PredictSpectraFilter	MaxCosineSimilarity=0.3628:MaxCosineSimilarityRank=3	TRUE	26.6277	3	Spectral Similarity
6579	PredictRTFilter	PredictedRT=-1.57695555686951:RawPredictedRT=-2:CorrectedPredictedRT=-2:PredictedRTDiff=0.423044443130493:PredictedRTDiffRaw=-0.423044443130493:MinRTDiffRank=2:CurrentRT=14.1013	TRUE	7.3144	3	Delta RT
6581	PredictSpectraFilter	MaxCosineSimilarity=0.4384:MaxCosineSimilarityRank=1	TRUE	3.3289	3	Spectral Similarity
6581	PredictRTFilter	PredictedRT=-1.54762816429138:RawPredictedRT=-2:CorrectedPredictedRT=-2:PredictedRTDiff=0.452371835708618:PredictedRTDiffRaw=-0.452371835708618:MinRTDiffRank=1:CurrentRT=14.105	TRUE	1.5079	3	Delta RT
6583	PredictSpectraFilter	MaxCosineSimilarity=0.2251:MaxCosineSimilarityRank=3	TRUE	30.0895	3	Spectral Similarity
6583	PredictRTFilter	PredictedRT=0.233359426259995:RawPredictedRT=-2:CorrectedPredictedRT=-2:PredictedRTDiff=2.23335942625999:PredictedRTDiffRaw=-2.23335942625999:MinRTDiffRank=1:CurrentRT=14.1086	TRUE	6.6287	3	Delta RT
6585	PredictSpectraFilter	MaxCosineSimilarity=0.1387:MaxCosineSimilarityRank=1	TRUE	3.4986	3	Spectral Similarity
6585	PredictRTFilter	PredictedRT=-0.63027411699295:RawPredictedRT=-2:CorrectedPredictedRT=-2:PredictedRTDiff=1.36972588300705:PredictedRTDiffRaw=-1.36972588300705:MinRTDiffRank=1:CurrentRT=14.1134	TRUE	1.8843	3	Delta RT
6586	PredictSpectraFilter	MaxCosineSimilarity=0.1574:MaxCosineSimilarityRank=2	TRUE	0.4508	3	Spectral Similarity
6586	PredictRTFilter	PredictedRT=-1.2184442281723:RawPredictedRT=-2:CorrectedPredictedRT=-2:PredictedRTDiff=0.781555771827698:PredictedRTDiffRaw=-0.781555771827698:MinRTDiffRank=2:CurrentRT=14.1152	TRUE	0.0341	3	Delta RT
6589	PredictSpectraFilter	MaxCosineSimilarity=0.5582:MaxCosineSimilarityRank=1	TRUE	9.4413	3	Spectral Similarity
6589	PredictRTFilter	PredictedRT=-1.9607789516449:RawPredictedRT=-2:CorrectedPredictedRT=-2:PredictedRTDiff=0.0392210483551025:PredictedRTDiffRaw=-0.0392210483551025:MinRTDiffRank=2:CurrentRT=14.1207	TRUE	4.3739	3	Delta RT
6590	PredictSpectraFilter	MaxCosineSimilarity=0.3131:MaxCosineSimilarityRank=1	TRUE	14.8661	3	Spectral Similarity
6590	PredictRTFilter	PredictedRT=-0.750941574573517:RawPredictedRT=-2:CorrectedPredictedRT=-2:PredictedRTDiff=1.24905842542648:PredictedRTDiffRaw=-1.24905842542648:MinRTDiffRank=1:CurrentRT=14.1225	TRUE	40.3271	3	Delta RT
6591	PredictSpectraFilter	MaxCosineSimilarity=0.1585:MaxCosineSimilarityRank=1	TRUE	8.4505	3	Spectral Similarity
6591	PredictRTFilter	PredictedRT=-2.02076125144958:RawPredictedRT=-2:CorrectedPredictedRT=-2:PredictedRTDiff=0.020761251449585:PredictedRTDiffRaw=0.020761251449585:MinRTDiffRank=1:CurrentRT=14.1244	TRUE	4.5763	3	Delta RT
6594	PredictSpectraFilter	MaxCosineSimilarity=0.2335:MaxCosineSimilarityRank=1	TRUE	30.1742	3	Spectral Similarity
6594	PredictRTFilter	PredictedRT=-1.79612696170807:RawPredictedRT=-2:CorrectedPredictedRT=-2:PredictedRTDiff=0.203873038291931:PredictedRTDiffRaw=-0.203873038291931:MinRTDiffRank=1:CurrentRT=14.13	TRUE	4.1724	3	Delta RT
6596	PredictSpectraFilter	MaxCosineSimilarity=0.4185:MaxCosineSimilarityRank=1	TRUE	0.4085	3	Spectral Similarity
6596	PredictRTFilter	PredictedRT=-1.88743770122528:RawPredictedRT=-2:CorrectedPredictedRT=-2:PredictedRTDiff=0.112562298774719:PredictedRTDiffRaw=-0.112562298774719:MinRTDiffRank=1:CurrentRT=14.1347	TRUE	0.0348	3	Delta RT
6597	PredictSpectraFilter	MaxCosineSimilarity=0.3508:MaxCosineSimilarityRank=3	TRUE	38.6101	3	Spectral Similarity
6597	PredictRTFilter	PredictedRT=-0.106430508196354:RawPredictedRT=-2:CorrectedPredictedRT=-2:PredictedRTDiff=1.89356949180365:PredictedRTDiffRaw=-1.89356949180365:MinRTDiffRank=2:CurrentRT=14.1366	TRUE	7.6767	3	Delta RT
6601	PredictSpectraFilter	MaxCosineSimilarity=0.5577:MaxCosineSimilarityRank=2	TRUE	0.2836	3	Spectral Similarity
6601	PredictRTFilter	PredictedRT=-1.69787216186523:RawPredictedRT=-2:CorrectedPredictedRT=-2:PredictedRTDiff=0.302127838134766:PredictedRTDiffRaw=-0.302127838134766:MinRTDiffRank=3:CurrentRT=14.144	TRUE	0.0348	3	Delta RT
6602	PredictSpectraFilter	MaxCosineSimilarity=0.4222:MaxCosineSimilarityRank=2	TRUE	13.8757	3	Spectral Similarity
6602	PredictRTFilter	PredictedRT=-1.00450778007507:RawPredictedRT=-2:CorrectedPredictedRT=-2:PredictedRTDiff=0.995492219924927:PredictedRTDiffRaw=-0.995492219924927:MinRTDiffRank=3:CurrentRT=14.1457	TRUE	22.5549	3	Delta RT
6604	PredictSpectraFilter	MaxCosineSimilarity=0.0838:MaxCosineSimilarityRank=2	TRUE	11.882	3	Spectral Similarity
6604	PredictRTFilter	PredictedRT=-0.533135175704956:RawPredictedRT=-2:CorrectedPredictedRT=-2:PredictedRTDiff=1.46686482429504:PredictedRTDiffRaw=-1.46686482429504:MinRTDiffRank=3:CurrentRT=14.1494	TRUE	7.1907	3	Delta RT
6605	PredictSpectraFilter	MaxCosineSimilarity=0.6114:MaxCosineSimilarityRank=2	TRUE	37.8161	3	Spectral Similarity
6605	PredictRTFilter	PredictedRT=-1.64138042926788:RawPredictedRT=-2:CorrectedPredictedRT=-2:PredictedRTDiff=0.358619570732117:PredictedRTDiffRaw=-0.358619570732117:MinRTDiffRank=2:CurrentRT=14.1513	TRUE	12.7642	3	Delta RT
6609	PredictSpectraFilter	MaxCosineSimilarity=0.3803:MaxCosineSimilarityRank=3	TRUE	4.5593	3	Spectral Similarity
6609	PredictRTFilter	PredictedRT=-1.02878177165985:RawPredictedRT=-2:CorrectedPredictedRT=-2:PredictedRTDiff=0.971218228340149:PredictedRTDiffRaw=-0.971218228340149:MinRTDiffRank=1:CurrentRT=14.1597	TRUE	1.4835	3	Delta RT
6612	PredictSpectraFilter	MaxCosineSimilarity=0.8002:MaxCosineSimilarityRank=3	TRUE	8.7043	3	Spectral Similarity
6612	PredictRTFilter	PredictedRT=-1.87075793743134:RawPredictedRT=-2:CorrectedPredictedRT=-2:PredictedRTDiff=0.129242062568665:PredictedRTDiffRaw=-0.129242062568665:MinRTDiffRank=1:CurrentRT=14.1653	TRUE	35.6315	3	Delta RT
6613	PredictSpectraFilter	MaxCosineSimilarity=0.1104:MaxCosineSimilarityRank=1	TRUE	53.1109	3	Spectral Similarity
6613	PredictRTFilter	PredictedRT=-1.78350353240967:RawPredictedRT=-2:CorrectedPredictedRT=-2:PredictedRTDiff=0.216496467590332:PredictedRTDiffRaw=-0.216496467590332:MinRTDiffRank=1:CurrentRT=14.1672	TRUE	46.4124	3	Delta RT
6616	PredictSpectraFilter	MaxCosineSimilarity=0.0976:MaxCosineSimilarityRank=2	TRUE	29.2682	3	Spectral Similarity
6616	PredictRTFilter	PredictedRT=-1.71367394924164:RawPredictedRT=-2:CorrectedPredictedRT=-2:PredictedRTDiff=0.286326050758362:PredictedRTDiffRaw=-0.286326050758362:MinRTDiffRank=1:CurrentRT=14.1728	TRUE	8.669	3	Delta RT
6618	PredictSpectraFilter	MaxCosineSimilarity=0.6522:MaxCosineSimilarityRank=2	TRUE	4.3571	3	Spectral Similarity
6618	PredictRTFilter	PredictedRT=-1.88743770122528:RawPredictedRT=-2:CorrectedPredictedRT=-2:PredictedRTDiff=0.112562298774719:PredictedRTDiffRaw=-0.112562298774719:MinRTDiffRank=3:CurrentRT=14.1789	TRUE	1.6861	3	Delta RT
6620	PredictSpectraFilter	MaxCosineSimilarity=0.1637:MaxCosineSimilarityRank=1	TRUE	13.3057	3	Spectral Similarity
6620	PredictRTFilter	PredictedRT=-0.471911072731018:RawPredictedRT=-2:CorrectedPredictedRT=-2:PredictedRTDiff=1.52808892726898:PredictedRTDiffRaw=-1.52808892726898:MinRTDiffRank=3:CurrentRT=14.1826	TRUE	7.4118	3	Delta RT
6621	PredictSpectraFilter	MaxCosineSimilarity=0.2112:MaxCosineSimilarityRank=3	TRUE	14.0739	3	Spectral Similarity
6621	PredictRTFilter	PredictedRT=-1.96935892105103:RawPredictedRT=-2:CorrectedPredictedRT=-2:PredictedRTDiff=0.0306410789489746:PredictedRTDiffRaw=-0.0306410789489746:MinRTDiffRank=2:CurrentRT=14.1845	TRUE	33.8141	3	Delta RT
6624	PredictSpectraFilter	MaxCosineSimilarity=0.6949:MaxCosineSimilarityRank=2	TRUE	7.3386	3	Spectral Similarity
6624	PredictRTFilter	PredictedRT=-0.410762667655945:RawPredictedRT=-2:CorrectedPredictedRT=-2:PredictedRTDiff=1.58923733234406:PredictedRTDiffRaw=-1.58923733234406:MinRTDiffRank=1:CurrentRT=14.1901	TRUE	9.4804	3	Delta RT
6625	PredictSpectraFilter	MaxCosineSimilarity=0.3891:MaxCosineSimilarityRank=1	TRUE	25.1724	3	Spectral Similarity
6625	PredictRTFilter	PredictedRT=-1.19115614891052:RawPredictedRT=-2:CorrectedPredictedRT=-2:PredictedRTDiff=0.808843851089478:PredictedRTDiffRaw=-0.808843851089478:MinRTDiffRank=3:CurrentRT=14.192	TRUE	4.1528	3	Delta RT
6627	PredictSpectraFilter	MaxCosineSimilarity=0.5161:MaxCosineSimilarityRank=1	TRUE	38.7878	3	Spectral Similarity
6627	PredictRTFilter	PredictedRT=-1.83633136749268:RawPredictedRT=-2:CorrectedPredictedRT=-2:PredictedRTDiff=0.163668632507324:PredictedRTDiffRaw=-0.163668632507324:MinRTDiffRank=1:CurrentRT=14.1957	TRUE	34.0015	3	Delta RT
6629	PredictSpectraFilter	MaxCosineSimilarity=0.335:MaxCosineSimilarityRank=2	TRUE	12.1577	3	Spectral Similarity
6629	PredictRTFilter	PredictedRT=-1.9094877243042:RawPredictedRT=-2:CorrectedPredictedRT=-2:PredictedRTDiff=0.0905122756958008:PredictedRTDiffRaw=-0.0905122756958008:MinRTDiffRank=3:CurrentRT=14.2005	TRUE	7.6813	3	Delta RT
6630	PredictSpectraFilter	MaxCosineSimilarity=0.745:MaxCosineSimilarityRank=3	TRUE	4.6792	3	Spectral Similarity
6630	PredictRTFilter	PredictedRT=-1.60621106624603:RawPredictedRT=-2:CorrectedPredictedRT=-2:PredictedRTDiff=0.393788933753967:PredictedRTDiffRaw=-0.393788933753967:MinRTDiffRank=2:CurrentRT=14.2023	TRUE	1.5529	3	Delta RT
6631	PredictSpectraFilter	MaxCosineSimilarity=0.7211:MaxCosineSimilarityRank=3	TRUE	39.6976	3	Spectral Similarity
6631	PredictRTFilter	PredictedRT=-0.51106458902359:RawPredictedRT=-2:CorrectedPredictedRT=-2:PredictedRTDiff=1.48893541097641:PredictedRTDiffRaw=-1.48893541097641:MinRTDiffRank=1:CurrentRT=14.2042	TRUE	9.2555	3	Delta RT
6634	PredictSpectraFilter	MaxCosineSimilarity=0.1464:MaxCosineSimilarityRank=1	TRUE	31.0088	3	Spectral Similarity
6634	PredictRTFilter	PredictedRT=-0.173475056886673:RawPredictedRT=-2:CorrectedPredictedRT=-2:PredictedRTDiff=1.82652494311333:PredictedRTDiffRaw=-1.82652494311333:MinRTDiffRank=3:CurrentRT=14.2097	TRUE	36.9851	3	Delta RT
6640	PredictSpectraFilter	MaxCosineSimilarity=0.5143:MaxCosineSimilarityRank=3	TRUE	28.4517	3	Spectral Similarity
6640	PredictRTFilter	PredictedRT=-1.10029602050781:RawPredictedRT=-2:CorrectedPredictedRT=-2:PredictedRTDiff=0.899703979492188:PredictedRTDiffRaw=-0.899703979492188:MinRTDiffRank=3:CurrentRT=14.2219	TRUE	6.5053	3	Delta RT
6641	PredictSpectraFilter	MaxCosineSimilarity=0.1574:MaxCosineSimilarityRank=2	TRUE	0.805	3	Spectral Similarity
6641	PredictRTFilter	PredictedRT=-1.2184442281723:RawPredictedRT=-2:CorrectedPredictedRT=-2:PredictedRTDiff=0.781555771827698:PredictedRTDiffRaw=-0.781555771827698:MinRTDiffRank=2:CurrentRT=14.2236	TRUE	0.0381	3	Delta RT
6642	PredictSpectraFilter	MaxCosineSimilarity=0.4697:MaxCosineSimilarityRank=3	TRUE	18.2127	3	Spectral Similarity
6642	PredictRTFilter	PredictedRT=-1.55861639976501:RawPredictedRT=-2:CorrectedPredictedRT=-2:PredictedRTDiff=0.441383600234985:PredictedRTDiffRaw=-0.441383600234985:MinRTDiffRank=2:CurrentRT=14.2252	TRUE	5.9488	3	Delta RT
6643	PredictSpectraFilter	MaxCosineSimilarity=0.7836:MaxCosineSimilarityRank=1	TRUE	7.2749	3	Spectral Similarity
6643	PredictRTFilter	PredictedRT=-0.52935379743576:RawPredictedRT=-2:CorrectedPredictedRT=-2:PredictedRTDiff=1.47064620256424:PredictedRTDiffRaw=-1.47064620256424:MinRTDiffRank=1:CurrentRT=14.2271	TRUE	3.6505	3	Delta RT
6644	PredictSpectraFilter	MaxCosineSimilarity=0.09:MaxCosineSimilarityRank=1	TRUE	31.6971	3	Spectral Similarity
6644	PredictRTFilter	PredictedRT=-1.98343312740326:RawPredictedRT=-2:CorrectedPredictedRT=-2:PredictedRTDiff=0.0165668725967407:PredictedRTDiffRaw=-0.0165668725967407:MinRTDiffRank=2:CurrentRT=14.229	TRUE	25.6934	3	Delta RT
6645	PredictSpectraFilter	MaxCosineSimilarity=0.1426:MaxCosineSimilarityRank=2	TRUE	24.3636	3	Spectral Similarity
6645	PredictRTFilter	PredictedRT=-1.99919128417969:RawPredictedRT=-2:CorrectedPredictedRT=-2:PredictedRTDiff=0.0008087158203125:PredictedRTDiffRaw=-0.0008087158203125:MinRTDiffRank=2:CurrentRT=14.2309	TRUE	7.6006	3	Delta RT
6652	PredictSpectraFilter	MaxCosineSimilarity=0.7279:MaxCosineSimilarityRank=3	TRUE	10.2844	3	Spectral Similarity
6652	PredictRTFilter	PredictedRT=-1.99919128417969:RawPredictedRT=-2:CorrectedPredictedRT=-2:PredictedRTDiff=0.0008087158203125:PredictedRTDiffRaw=-0.0008087158203125:MinRTDiffRank=2:CurrentRT=14.2447	TRUE	3.7613	3	Delta RT
6653	PredictSpectraFilter	MaxCosineSimilarity=0.4049:MaxCosineSimilarityRank=1	TRUE	4.9302	3	Spectral Similarity
6653	PredictRTFilter	PredictedRT=-1.06585550308228:RawPredictedRT=-2:CorrectedPredictedRT=-2:PredictedRTDiff=0.934144496917725:PredictedRTDiffRaw=-0.934144496917725:MinRTDiffRank=3:CurrentRT=14.2466	TRUE	1.8752	3	Delta RT
6654	PredictSpectraFilter	MaxCosineSimilarity=0.7608:MaxCosineSimilarityRank=1	TRUE	40.3045	3	Spectral Similarity
6654	PredictRTFilter	PredictedRT=-0.287835359573364:RawPredictedRT=-2:CorrectedPredictedRT=-2:PredictedRTDiff=1.71216464042664:PredictedRTDiffRaw=-1.71216464042664:MinRTDiffRank=1:CurrentRT=14.2483	TRUE	7.1636	3	Delta RT
6659	PredictSpectraFilter	MaxCosineSimilarity=0.3212:MaxCosineSimilarityRank=1	TRUE	10.9722	3	Spectral Similarity
6659	PredictRTFilter	PredictedRT=-2.05262112617493:RawPredictedRT=-2:CorrectedPredictedRT=-2:PredictedRTDiff=0.0526211261749268:PredictedRTDiffRaw=0.0526211261749268:MinRTDiffRank=2:CurrentRT=14.2576	TRUE	23.0526	3	Delta RT
6660	PredictSpectraFilter	MaxCosineSimilarity=0.5281:MaxCosineSimilarityRank=1	TRUE	0.2692	3	Spectral Similarity
6660	PredictRTFilter	PredictedRT=-1.69787216186523:RawPredictedRT=-2:CorrectedPredictedRT=-2:PredictedRTDiff=0.302127838134766:PredictedRTDiffRaw=-0.302127838134766:MinRTDiffRank=3:CurrentRT=14.2594	TRUE	0.0327	3	Delta RT
6662	PredictSpectraFilter	MaxCosineSimilarity=0.1323:MaxCosineSimilarityRank=3	TRUE	5.0712	3	Spectral Similarity
6662	PredictRTFilter	PredictedRT=-0.3556869328022:RawPredictedRT=-2:CorrectedPredictedRT=-2:PredictedRTDiff=1.6443130671978:PredictedRTDiffRaw=-1.6443130671978:MinRTDiffRank=2:CurrentRT=14.2642	TRUE	4.0271	3	Delta RT
6663	PredictSpectraFilter	MaxCosineSimilarity=0.3437:MaxCosineSimilarityRank=1	TRUE	7.0144	3	Spectral Similarity
6663	PredictRTFilter	PredictedRT=-1.16809642314911:RawPredictedRT=-2:CorrectedPredictedRT=-2:PredictedRTDiff=0.831903576850891:PredictedRTDiffRaw=-0.831903576850891:MinRTDiffRank=3:CurrentRT=14.2658	TRUE	3.5633	3	Delta RT
6664	PredictSpectraFilter	MaxCosineSimilarity=0.2654:MaxCosineSimilarityRank=1	TRUE	10.321	3	Spectral Similarity
6664	PredictRTFilter	PredictedRT=-1.13481903076172:RawPredictedRT=-2:CorrectedPredictedRT=-2:PredictedRTDiff=0.865180969238281:PredictedRTDiffRaw=-0.865180969238281:MinRTDiffRank=3:CurrentRT=14.2677	TRUE	56.1856	3	Delta RT
6665	PredictSpectraFilter	MaxCosineSimilarity=0.6192:MaxCosineSimilarityRank=2	TRUE	8.6198	3	Spectral Similarity
6665	PredictRTFilter	PredictedRT=-0.478242754936218:RawPredictedRT=-2:CorrectedPredictedRT=-2:PredictedRTDiff=1.52175724506378:PredictedRTDiffRaw=-1.52175724506378:MinRTDiffRank=2:CurrentRT=14.2696	TRUE	22.1129	3	Delta RT
6666	PredictSpectraFilter	MaxCosineSimilarity=0.5492:MaxCosineSimilarityRank=1	TRUE	12.7553	3	Spectral Similarity
6666	PredictRTFilter	PredictedRT=-1.32594239711761:RawPredictedRT=-2:CorrectedPredictedRT=-2:PredictedRTDiff=0.674057602882385:PredictedRTDiffRaw=-0.674057602882385:MinRTDiffRank=1:CurrentRT=14.2713	TRUE	37.6111	3	Delta RT
6667	PredictSpectraFilter	MaxCosineSimilarity=0.5462:MaxCosineSimilarityRank=1	TRUE	7.4022	3	Spectral Similarity
6667	PredictRTFilter	PredictedRT=-2.14863610267639:RawPredictedRT=-2:CorrectedPredictedRT=-2:PredictedRTDiff=0.148636102676392:PredictedRTDiffRaw=0.148636102676392:MinRTDiffRank=2:CurrentRT=14.2731	TRUE	7.8003	3	Delta RT
6669	PredictSpectraFilter	MaxCosineSimilarity=0.1658:MaxCosineSimilarityRank=2	TRUE	7.4713	3	Spectral Similarity
6669	PredictRTFilter	PredictedRT=-1.19094932079315:RawPredictedRT=-2:CorrectedPredictedRT=-2:PredictedRTDiff=0.809050679206848:PredictedRTDiffRaw=-0.809050679206848:MinRTDiffRank=3:CurrentRT=14.2766	TRUE	24.9645	3	Delta RT
6673	PredictSpectraFilter	MaxCosineSimilarity=0.6222:MaxCosineSimilarityRank=2	TRUE	7.1596	3	Spectral Similarity
6673	PredictRTFilter	PredictedRT=-1.41673135757446:RawPredictedRT=-2:CorrectedPredictedRT=-2:PredictedRTDiff=0.583268642425537:PredictedRTDiffRaw=-0.583268642425537:MinRTDiffRank=2:CurrentRT=14.2851	TRUE	33.6052	3	Delta RT
6674	PredictSpectraFilter	MaxCosineSimilarity=0.7756:MaxCosineSimilarityRank=2	TRUE	21.6151	3	Spectral Similarity
6674	PredictRTFilter	PredictedRT=-0.883855283260345:RawPredictedRT=-2:CorrectedPredictedRT=-2:PredictedRTDiff=1.11614471673965:PredictedRTDiffRaw=-1.11614471673965:MinRTDiffRank=1:CurrentRT=14.2869	TRUE	46.0121	3	Delta RT
6678	PredictSpectraFilter	MaxCosineSimilarity=0.2305:MaxCosineSimilarityRank=1	TRUE	21.0987	3	Spectral Similarity
6678	PredictRTFilter	PredictedRT=-1.45257556438446:RawPredictedRT=-2:CorrectedPredictedRT=-2:PredictedRTDiff=0.54742443561554:PredictedRTDiffRaw=-0.54742443561554:MinRTDiffRank=1:CurrentRT=14.2944	TRUE	39.263	3	Delta RT
6679	PredictSpectraFilter	MaxCosineSimilarity=0.7389:MaxCosineSimilarityRank=3	TRUE	10.3974	3	Spectral Similarity
6679	PredictRTFilter	PredictedRT=-1.07558131217957:RawPredictedRT=-2:CorrectedPredictedRT=-2:PredictedRTDiff=0.924418687820435:PredictedRTDiffRaw=-0.924418687820435:MinRTDiffRank=1:CurrentRT=14.2961	TRUE	7.1619	3	Delta RT
6684	PredictSpectraFilter	MaxCosineSimilarity=0.6678:MaxCosineSimilarityRank=2	TRUE	24.019	3	Spectral Similarity
6684	PredictRTFilter	PredictedRT=-1.35675501823425:RawPredictedRT=-2:CorrectedPredictedRT=-2:PredictedRTDiff=0.643244981765747:PredictedRTDiffRaw=-0.643244981765747:MinRTDiffRank=1:CurrentRT=14.3064	TRUE	4.7013	3	Delta RT
6685	PredictSpectraFilter	MaxCosineSimilarity=0.5739:MaxCosineSimilarityRank=2	TRUE	7.6968	3	Spectral Similarity
6685	PredictRTFilter	PredictedRT=-0.0554856956005096:RawPredictedRT=-2:CorrectedPredictedRT=-2:PredictedRTDiff=1.94451430439949:PredictedRTDiffRaw=-1.94451430439949:MinRTDiffRank=2:CurrentRT=14.308	TRUE	10.672	3	Delta RT
6686	PredictSpectraFilter	MaxCosineSimilarity=0.2954:MaxCosineSimilarityRank=2	TRUE	13.2849	3	Spectral Similarity
6686	PredictRTFilter	PredictedRT=-1.6980687379837:RawPredictedRT=-2:CorrectedPredictedRT=-2:PredictedRTDiff=0.301931262016296:PredictedRTDiffRaw=-0.301931262016296:MinRTDiffRank=2:CurrentRT=14.3097	TRUE	34.9099	3	Delta RT
6688	PredictSpectraFilter	MaxCosineSimilarity=0.5023:MaxCosineSimilarityRank=2	TRUE	4.9682	3	Spectral Similarity
6688	PredictRTFilter	PredictedRT=0.64976978302002:RawPredictedRT=-2:CorrectedPredictedRT=-2:PredictedRTDiff=2.64976978302002:PredictedRTDiffRaw=-2.64976978302002:MinRTDiffRank=1:CurrentRT=14.3133	TRUE	2.0934	3	Delta RT
6691	PredictSpectraFilter	MaxCosineSimilarity=0.2455:MaxCosineSimilarityRank=3	TRUE	8.8777	3	Spectral Similarity
6691	PredictRTFilter	PredictedRT=-1.96425819396973:RawPredictedRT=-2:CorrectedPredictedRT=-2:PredictedRTDiff=0.0357418060302734:PredictedRTDiffRaw=-0.0357418060302734:MinRTDiffRank=2:CurrentRT=14.3189	TRUE	6.8676	3	Delta RT
6696	PredictSpectraFilter	MaxCosineSimilarity=0.4837:MaxCosineSimilarityRank=2	TRUE	8.5669	3	Spectral Similarity
6696	PredictRTFilter	PredictedRT=-1.42326211929321:RawPredictedRT=-2:CorrectedPredictedRT=-2:PredictedRTDiff=0.576737880706787:PredictedRTDiffRaw=-0.576737880706787:MinRTDiffRank=1:CurrentRT=14.3292	TRUE	6.9134	3	Delta RT
6698	PredictSpectraFilter	MaxCosineSimilarity=0.8163:MaxCosineSimilarityRank=2	TRUE	8.2363	3	Spectral Similarity
6698	PredictRTFilter	PredictedRT=-1.7640335559845:RawPredictedRT=-2:CorrectedPredictedRT=-2:PredictedRTDiff=0.235966444015503:PredictedRTDiffRaw=-0.235966444015503:MinRTDiffRank=3:CurrentRT=14.3328	TRUE	5.205	3	Delta RT
6699	PredictSpectraFilter	MaxCosineSimilarity=0.4731:MaxCosineSimilarityRank=3	TRUE	8.5796	3	Spectral Similarity
6699	PredictRTFilter	PredictedRT=-2.05994582176208:RawPredictedRT=-2:CorrectedPredictedRT=-2:PredictedRTDiff=0.059945821762085:PredictedRTDiffRaw=0.059945821762085:MinRTDiffRank=3:CurrentRT=14.3345	TRUE	22.288	3	Delta RT
6704	PredictSpectraFilter	MaxCosineSimilarity=0.5474:MaxCosineSimilarityRank=1	TRUE	26.5511	3	Spectral Similarity
6704	PredictRTFilter	PredictedRT=-0.382325798273087:RawPredictedRT=-2:CorrectedPredictedRT=-2:PredictedRTDiff=1.61767420172691:PredictedRTDiffRaw=-1.61767420172691:MinRTDiffRank=2:CurrentRT=14.3438	TRUE	46.6243	3	Delta RT
6706	PredictSpectraFilter	MaxCosineSimilarity=0.5411:MaxCosineSimilarityRank=2	TRUE	2.8278	3	Spectral Similarity
6706	PredictRTFilter	PredictedRT=-1.35675501823425:RawPredictedRT=-2:CorrectedPredictedRT=-2:PredictedRTDiff=0.643244981765747:PredictedRTDiffRaw=-0.643244981765747:MinRTDiffRank=1:CurrentRT=14.35	TRUE	1.5281	3	Delta RT
6707	PredictSpectraFilter	MaxCosineSimilarity=0.6979:MaxCosineSimilarityRank=3	TRUE	2.6827	3	Spectral Similarity
6707	PredictRTFilter	PredictedRT=-1.07558131217957:RawPredictedRT=-2:CorrectedPredictedRT=-2:PredictedRTDiff=0.924418687820435:PredictedRTDiffRaw=-0.924418687820435:MinRTDiffRank=2:CurrentRT=14.3519	TRUE	0.0354	3	Delta RT
6708	PredictSpectraFilter	MaxCosineSimilarity=0.233:MaxCosineSimilarityRank=1	TRUE	7.6207	3	Spectral Similarity
6708	PredictRTFilter	PredictedRT=-1.56534993648529:RawPredictedRT=-2:CorrectedPredictedRT=-2:PredictedRTDiff=0.434650063514709:PredictedRTDiffRaw=-0.434650063514709:MinRTDiffRank=3:CurrentRT=14.3535	TRUE	5.7471	3	Delta RT
6709	PredictSpectraFilter	MaxCosineSimilarity=0.4313:MaxCosineSimilarityRank=3	TRUE	12.523	3	Spectral Similarity
6709	PredictRTFilter	PredictedRT=-1.66559863090515:RawPredictedRT=-2:CorrectedPredictedRT=-2:PredictedRTDiff=0.334401369094849:PredictedRTDiffRaw=-0.334401369094849:MinRTDiffRank=2:CurrentRT=14.3552	TRUE	7.4375	3	Delta RT
6710	PredictSpectraFilter	MaxCosineSimilarity=0.1749:MaxCosineSimilarityRank=1	TRUE	8.4016	3	Spectral Similarity
6710	PredictRTFilter	PredictedRT=-1.22751927375793:RawPredictedRT=-2:CorrectedPredictedRT=-2:PredictedRTDiff=0.772480726242065:PredictedRTDiffRaw=-0.772480726242065:MinRTDiffRank=1:CurrentRT=14.3571	TRUE	4.9666	3	Delta RT
6711	PredictSpectraFilter	MaxCosineSimilarity=0.55:MaxCosineSimilarityRank=1	TRUE	46.4585	3	Spectral Similarity
6711	PredictRTFilter	PredictedRT=-0.909052550792694:RawPredictedRT=-2:CorrectedPredictedRT=-2:PredictedRTDiff=1.09094744920731:PredictedRTDiffRaw=-1.09094744920731:MinRTDiffRank=1:CurrentRT=14.3587	TRUE	8.7105	3	Delta RT
6712	PredictSpectraFilter	MaxCosineSimilarity=0.7869:MaxCosineSimilarityRank=2	TRUE	8.661	3	Spectral Similarity
6712	PredictRTFilter	PredictedRT=-2.15098524093628:RawPredictedRT=-2:CorrectedPredictedRT=-2:PredictedRTDiff=0.150985240936279:PredictedRTDiffRaw=0.150985240936279:MinRTDiffRank=3:CurrentRT=14.3606	TRUE	6.0025	3	Delta RT
6714	PredictSpectraFilter	MaxCosineSimilarity=0.4425:MaxCosineSimilarityRank=2	TRUE	40.1849	3	Spectral Similarity
6714	PredictRTFilter	PredictedRT=-0.909052550792694:RawPredictedRT=-2:CorrectedPredictedRT=-2:PredictedRTDiff=1.09094744920731:PredictedRTDiffRaw=-1.09094744920731:MinRTDiffRank=1:CurrentRT=14.3641	TRUE	3.8286	3	Delta RT
6715	PredictSpectraFilter	MaxCosineSimilarity=0.6136:MaxCosineSimilarityRank=1	TRUE	40.1811	3	Spectral Similarity
6715	PredictRTFilter	PredictedRT=-1.09195876121521:RawPredictedRT=-2:CorrectedPredictedRT=-2:PredictedRTDiff=0.90804123878479:PredictedRTDiffRaw=-0.90804123878479:MinRTDiffRank=3:CurrentRT=14.366	TRUE	12.538	3	Delta RT
6717	PredictSpectraFilter	MaxCosineSimilarity=0.2683:MaxCosineSimilarityRank=1	TRUE	35.5905	3	Spectral Similarity
6717	PredictRTFilter	PredictedRT=-1.85270500183105:RawPredictedRT=-2:CorrectedPredictedRT=-2:PredictedRTDiff=0.147294998168945:PredictedRTDiffRaw=-0.147294998168945:MinRTDiffRank=3:CurrentRT=14.3707	TRUE	32.9733	3	Delta RT
6718	PredictSpectraFilter	MaxCosineSimilarity=0.2626:MaxCosineSimilarityRank=3	TRUE	11.031	3	Spectral Similarity
6718	PredictRTFilter	PredictedRT=-1.13322913646698:RawPredictedRT=-2:CorrectedPredictedRT=-2:PredictedRTDiff=0.86677086353302:PredictedRTDiffRaw=-0.86677086353302:MinRTDiffRank=3:CurrentRT=14.3725	TRUE	9.6573	3	Delta RT
6720	PredictSpectraFilter	MaxCosineSimilarity=0.2701:MaxCosineSimilarityRank=1	TRUE	9.232	3	Spectral Similarity
6720	PredictRTFilter	PredictedRT=-1.87659871578217:RawPredictedRT=-2:CorrectedPredictedRT=-2:PredictedRTDiff=0.123401284217834:PredictedRTDiffRaw=-0.123401284217834:MinRTDiffRank=1:CurrentRT=14.3761	TRUE	22.1026	3	Delta RT
6721	PredictSpectraFilter	MaxCosineSimilarity=0.4876:MaxCosineSimilarityRank=3	TRUE	9.2673	3	Spectral Similarity
6721	PredictRTFilter	PredictedRT=-2.07687091827393:RawPredictedRT=-2:CorrectedPredictedRT=-2:PredictedRTDiff=0.0768709182739258:PredictedRTDiffRaw=0.0768709182739258:MinRTDiffRank=1:CurrentRT=14.3777	TRUE	45.0453	3	Delta RT
6723	PredictSpectraFilter	MaxCosineSimilarity=0.2211:MaxCosineSimilarityRank=1	TRUE	7.7276	3	Spectral Similarity
6723	PredictRTFilter	PredictedRT=-1.0971097946167:RawPredictedRT=-2:CorrectedPredictedRT=-2:PredictedRTDiff=0.902890205383301:PredictedRTDiffRaw=-0.902890205383301:MinRTDiffRank=1:CurrentRT=14.3813	TRUE	6.4888	3	Delta RT
6725	PredictSpectraFilter	MaxCosineSimilarity=0.3161:MaxCosineSimilarityRank=3	TRUE	11.6641	3	Spectral Similarity
6725	PredictRTFilter	PredictedRT=-0.000303119421005249:RawPredictedRT=-2:CorrectedPredictedRT=-2:PredictedRTDiff=1.99969688057899:PredictedRTDiffRaw=-1.99969688057899:MinRTDiffRank=1:CurrentRT=14.3848	TRUE	18.754	3	Delta RT
6726	PredictSpectraFilter	MaxCosineSimilarity=0.7464:MaxCosineSimilarityRank=2	TRUE	33.3207	3	Spectral Similarity
6726	PredictRTFilter	PredictedRT=-1.92505860328674:RawPredictedRT=-2:CorrectedPredictedRT=-2:PredictedRTDiff=0.0749413967132568:PredictedRTDiffRaw=-0.0749413967132568:MinRTDiffRank=1:CurrentRT=14.3867	TRUE	4.5829	3	Delta RT
6728	PredictSpectraFilter	MaxCosineSimilarity=0.2167:MaxCosineSimilarityRank=1	TRUE	7.0251	3	Spectral Similarity
6728	PredictRTFilter	PredictedRT=-1.19718456268311:RawPredictedRT=-2:CorrectedPredictedRT=-2:PredictedRTDiff=0.802815437316895:PredictedRTDiffRaw=-0.802815437316895:MinRTDiffRank=1:CurrentRT=14.3914	TRUE	4.9027	3	Delta RT
6729	PredictSpectraFilter	MaxCosineSimilarity=0.523:MaxCosineSimilarityRank=1	TRUE	9.0771	3	Spectral Similarity
6729	PredictRTFilter	PredictedRT=-0.901635468006134:RawPredictedRT=-2:CorrectedPredictedRT=-2:PredictedRTDiff=1.09836453199387:PredictedRTDiffRaw=-1.09836453199387:MinRTDiffRank=3:CurrentRT=14.393	TRUE	20.6304	3	Delta RT
6730	PredictSpectraFilter	MaxCosineSimilarity=0.1503:MaxCosineSimilarityRank=3	TRUE	21.42	3	Spectral Similarity
6730	PredictRTFilter	PredictedRT=-0.912849426269531:RawPredictedRT=-2:CorrectedPredictedRT=-2:PredictedRTDiff=1.08715057373047:PredictedRTDiffRaw=-1.08715057373047:MinRTDiffRank=2:CurrentRT=14.3949	TRUE	14.0186	3	Delta RT
6731	PredictSpectraFilter	MaxCosineSimilarity=0.2854:MaxCosineSimilarityRank=2	TRUE	34.8692	3	Spectral Similarity
6731	PredictRTFilter	PredictedRT=-1.19843530654907:RawPredictedRT=-2:CorrectedPredictedRT=-2:PredictedRTDiff=0.801564693450928:PredictedRTDiffRaw=-0.801564693450928:MinRTDiffRank=1:CurrentRT=14.3966	TRUE	10.6915	3	Delta RT
6732	PredictSpectraFilter	MaxCosineSimilarity=0.7986:MaxCosineSimilarityRank=3	TRUE	11.9299	3	Spectral Similarity
6732	PredictRTFilter	PredictedRT=-0.0639320462942123:RawPredictedRT=-2:CorrectedPredictedRT=-2:PredictedRTDiff=1.93606795370579:PredictedRTDiffRaw=-1.93606795370579:MinRTDiffRank=2:CurrentRT=14.3984	TRUE	5.3902	3	Delta RT
6736	PredictSpectraFilter	MaxCosineSimilarity=0.4071:MaxCosineSimilarityRank=2	TRUE	24.2801	3	Spectral Similarity
6736	PredictRTFilter	PredictedRT=-0.559481561183929:RawPredictedRT=-2:CorrectedPredictedRT=-2:PredictedRTDiff=1.44051843881607:PredictedRTDiffRaw=-1.44051843881607:MinRTDiffRank=1:CurrentRT=14.4057	TRUE	5.7172	3	Delta RT
6737	PredictSpectraFilter	MaxCosineSimilarity=0.4885:MaxCosineSimilarityRank=3	TRUE	9.8333	3	Spectral Similarity
6737	PredictRTFilter	PredictedRT=-1.25722253322601:RawPredictedRT=-2:CorrectedPredictedRT=-2:PredictedRTDiff=0.742777466773987:PredictedRTDiffRaw=-0.742777466773987:MinRTDiffRank=2:CurrentRT=14.4076	TRUE	37.5283	3	Delta RT
6739	PredictSpectraFilter	MaxCosineSimilarity=0.2724:MaxCosineSimilarityRank=1	TRUE	8.71	3	Spectral Similarity
6739	PredictRTFilter	PredictedRT=-1.6392320394516:RawPredictedRT=-2:CorrectedPredictedRT=-2:PredictedRTDiff=0.360767960548401:PredictedRTDiffRaw=-0.360767960548401:MinRTDiffRank=2:CurrentRT=14.4123	TRUE	4.6296	3	Delta RT
6741	PredictSpectraFilter	MaxCosineSimilarity=0.1179:MaxCosineSimilarityRank=2	TRUE	3.107	3	Spectral Similarity
6741	PredictRTFilter	PredictedRT=-1.28625202178955:RawPredictedRT=-2:CorrectedPredictedRT=-2:PredictedRTDiff=0.713747978210449:PredictedRTDiffRaw=-0.713747978210449:MinRTDiffRank=1:CurrentRT=14.4157	TRUE	2.5518	3	Delta RT
6742	PredictSpectraFilter	MaxCosineSimilarity=0.3028:MaxCosineSimilarityRank=3	TRUE	9.4467	3	Spectral Similarity
6742	PredictRTFilter	PredictedRT=-1.49954211711884:RawPredictedRT=-2:CorrectedPredictedRT=-2:PredictedRTDiff=0.500457882881165:PredictedRTDiffRaw=-0.500457882881165:MinRTDiffRank=3:CurrentRT=14.4176	TRUE	7.2519	3	Delta RT
6743	PredictSpectraFilter	MaxCosineSimilarity=0.271:MaxCosineSimilarityRank=1	TRUE	7.7473	3	Spectral Similarity
6743	PredictRTFilter	PredictedRT=-1.79972434043884:RawPredictedRT=-2:CorrectedPredictedRT=-2:PredictedRTDiff=0.200275659561157:PredictedRTDiffRaw=-0.200275659561157:MinRTDiffRank=1:CurrentRT=14.4195	TRUE	3.0079	3	Delta RT
6745	PredictSpectraFilter	MaxCosineSimilarity=0.4378:MaxCosineSimilarityRank=3	TRUE	19.5547	3	Spectral Similarity
6745	PredictRTFilter	PredictedRT=-0.68445885181427:RawPredictedRT=-2:CorrectedPredictedRT=-2:PredictedRTDiff=1.31554114818573:PredictedRTDiffRaw=-1.31554114818573:MinRTDiffRank=3:CurrentRT=14.4232	TRUE	4.8221	3	Delta RT
6746	PredictSpectraFilter	MaxCosineSimilarity=0.1662:MaxCosineSimilarityRank=1	TRUE	4.8115	3	Spectral Similarity
6746	PredictRTFilter	PredictedRT=-0.616373896598816:RawPredictedRT=-2:CorrectedPredictedRT=-2:PredictedRTDiff=1.38362610340118:PredictedRTDiffRaw=-1.38362610340118:MinRTDiffRank=1:CurrentRT=14.4248	TRUE	1.9319	3	Delta RT
6747	PredictSpectraFilter	MaxCosineSimilarity=0.0016:MaxCosineSimilarityRank=1	TRUE	4.2619	3	Spectral Similarity
6747	PredictRTFilter	PredictedRT=-1.22711610794067:RawPredictedRT=-2:CorrectedPredictedRT=-2:PredictedRTDiff=0.772883892059326:PredictedRTDiffRaw=-0.772883892059326:MinRTDiffRank=1:CurrentRT=14.4265	TRUE	1.62	3	Delta RT
6748	PredictSpectraFilter	MaxCosineSimilarity=0.7323:MaxCosineSimilarityRank=1	TRUE	29.1192	3	Spectral Similarity
6748	PredictRTFilter	PredictedRT=-1.86495184898376:RawPredictedRT=-2:CorrectedPredictedRT=-2:PredictedRTDiff=0.135048151016235:PredictedRTDiffRaw=-0.135048151016235:MinRTDiffRank=2:CurrentRT=14.4282	TRUE	43.4047	3	Delta RT
6754	PredictSpectraFilter	MaxCosineSimilarity=0.5186:MaxCosineSimilarityRank=1	TRUE	14.5503	3	Spectral Similarity
6754	PredictRTFilter	PredictedRT=-1.22408723831177:RawPredictedRT=-2:CorrectedPredictedRT=-2:PredictedRTDiff=0.775912761688232:PredictedRTDiffRaw=-0.775912761688232:MinRTDiffRank=2:CurrentRT=14.44	TRUE	40.2529	3	Delta RT
6755	PredictSpectraFilter	MaxCosineSimilarity=0.0119:MaxCosineSimilarityRank=3	TRUE	9.9485	3	Spectral Similarity
6755	PredictRTFilter	PredictedRT=-0.51358836889267:RawPredictedRT=-2:CorrectedPredictedRT=-2:PredictedRTDiff=1.48641163110733:PredictedRTDiffRaw=-1.48641163110733:MinRTDiffRank=3:CurrentRT=14.4417	TRUE	11.9042	3	Delta RT
6756	PredictSpectraFilter	MaxCosineSimilarity=0.3012:MaxCosineSimilarityRank=2	TRUE	14.372	3	Spectral Similarity
6756	PredictRTFilter	PredictedRT=-0.732111215591431:RawPredictedRT=-2:CorrectedPredictedRT=-2:PredictedRTDiff=1.26788878440857:PredictedRTDiffRaw=-1.26788878440857:MinRTDiffRank=2:CurrentRT=14.4435	TRUE	38.8946	3	Delta RT
6757	PredictSpectraFilter	MaxCosineSimilarity=0.2421:MaxCosineSimilarityRank=3	TRUE	7.6713	3	Spectral Similarity
6757	PredictRTFilter	PredictedRT=-2.03727984428406:RawPredictedRT=-2:CorrectedPredictedRT=-2:PredictedRTDiff=0.0372798442840576:PredictedRTDiffRaw=0.0372798442840576:MinRTDiffRank=3:CurrentRT=14.4454	TRUE	5.1393	3	Delta RT
6758	PredictSpectraFilter	MaxCosineSimilarity=0.3744:MaxCosineSimilarityRank=3	TRUE	27.7342	3	Spectral Similarity
6758	PredictRTFilter	PredictedRT=-2.08109450340271:RawPredictedRT=-2:CorrectedPredictedRT=-2:PredictedRTDiff=0.08109450340271:PredictedRTDiffRaw=0.08109450340271:MinRTDiffRank=2:CurrentRT=14.4473	TRUE	33.9631	3	Delta RT
6763	PredictSpectraFilter	MaxCosineSimilarity=0.7914:MaxCosineSimilarityRank=2	TRUE	11.3041	3	Spectral Similarity
6763	PredictRTFilter	PredictedRT=-0.79523241519928:RawPredictedRT=-2:CorrectedPredictedRT=-2:PredictedRTDiff=1.20476758480072:PredictedRTDiffRaw=-1.20476758480072:MinRTDiffRank=2:CurrentRT=14.4573	TRUE	7.7752	3	Delta RT
6766	PredictSpectraFilter	MaxCosineSimilarity=0.578:MaxCosineSimilarityRank=2	TRUE	7.4434	3	Spectral Similarity
6766	PredictRTFilter	PredictedRT=-1.1678558588028:RawPredictedRT=-2:CorrectedPredictedRT=-2:PredictedRTDiff=0.832144141197205:PredictedRTDiffRaw=-0.832144141197205:MinRTDiffRank=3:CurrentRT=14.4627	TRUE	5.4123	3	Delta RT
6774	PredictSpectraFilter	MaxCosineSimilarity=0.7172:MaxCosineSimilarityRank=2	TRUE	0.294	3	Spectral Similarity
6774	PredictRTFilter	PredictedRT=-1.86495184898376:RawPredictedRT=-2:CorrectedPredictedRT=-2:PredictedRTDiff=0.135048151016235:PredictedRTDiffRaw=-0.135048151016235:MinRTDiffRank=3:CurrentRT=14.4782	TRUE	0.0333	3	Delta RT
6775	PredictSpectraFilter	MaxCosineSimilarity=0.6168:MaxCosineSimilarityRank=1	TRUE	0.2381	3	Spectral Similarity
6775	PredictRTFilter	PredictedRT=-1.09195876121521:RawPredictedRT=-2:CorrectedPredictedRT=-2:PredictedRTDiff=0.90804123878479:PredictedRTDiffRaw=-0.90804123878479:MinRTDiffRank=3:CurrentRT=14.48	TRUE	0.0312	3	Delta RT
6777	PredictSpectraFilter	MaxCosineSimilarity=0.6795:MaxCosineSimilarityRank=1	TRUE	8.6044	3	Spectral Similarity
6777	PredictRTFilter	PredictedRT=-1.28407096862793:RawPredictedRT=-2:CorrectedPredictedRT=-2:PredictedRTDiff=0.71592903137207:PredictedRTDiffRaw=-0.71592903137207:MinRTDiffRank=3:CurrentRT=14.4836	TRUE	9.1433	3	Delta RT
6785	PredictSpectraFilter	MaxCosineSimilarity=0.2108:MaxCosineSimilarityRank=3	TRUE	41.4241	3	Spectral Similarity
6785	PredictRTFilter	PredictedRT=-1.11995077133179:RawPredictedRT=-2:CorrectedPredictedRT=-2:PredictedRTDiff=0.880049228668213:PredictedRTDiffRaw=-0.880049228668213:MinRTDiffRank=2:CurrentRT=14.4989	TRUE	34.5032	3	Delta RT
6786	PredictSpectraFilter	MaxCosineSimilarity=0.6421:MaxCosineSimilarityRank=3	TRUE	8.2444	3	Spectral Similarity
6786	PredictRTFilter	PredictedRT=-1.44044613838196:RawPredictedRT=-2:CorrectedPredictedRT=-2:PredictedRTDiff=0.559553861618042:PredictedRTDiffRaw=-0.559553861618042:MinRTDiffRank=2:CurrentRT=14.5008	TRUE	44.7911	3	Delta RT
6787	PredictSpectraFilter	MaxCosineSimilarity=0.1586:MaxCosineSimilarityRank=1	TRUE	20.8544	3	Spectral Similarity
6787	PredictRTFilter	PredictedRT=-1.85026288032532:RawPredictedRT=-2:CorrectedPredictedRT=-2:PredictedRTDiff=0.149737119674683:PredictedRTDiffRaw=-0.149737119674683:MinRTDiffRank=1:CurrentRT=14.5026	TRUE	7.287	3	Delta RT
6790	PredictSpectraFilter	MaxCosineSimilarity=0.6915:MaxCosineSimilarityRank=1	TRUE	12.2905	3	Spectral Similarity
6790	PredictRTFilter	PredictedRT=-0.249181926250458:RawPredictedRT=-2:CorrectedPredictedRT=-2:PredictedRTDiff=1.75081807374954:PredictedRTDiffRaw=-1.75081807374954:MinRTDiffRank=2:CurrentRT=14.5083	TRUE	5.1805	3	Delta RT
6794	PredictSpectraFilter	MaxCosineSimilarity=0.4503:MaxCosineSimilarityRank=1	TRUE	10.4245	3	Spectral Similarity
6794	PredictRTFilter	PredictedRT=-2.08124494552612:RawPredictedRT=-2:CorrectedPredictedRT=-2:PredictedRTDiff=0.081244945526123:PredictedRTDiffRaw=0.081244945526123:MinRTDiffRank=3:CurrentRT=14.5182	TRUE	5.783	3	Delta RT
6796	PredictSpectraFilter	MaxCosineSimilarity=0.0277:MaxCosineSimilarityRank=3	TRUE	10.4968	3	Spectral Similarity
6796	PredictRTFilter	PredictedRT=-1.60786724090576:RawPredictedRT=-2:CorrectedPredictedRT=-2:PredictedRTDiff=0.392132759094238:PredictedRTDiffRaw=-0.392132759094238:MinRTDiffRank=3:CurrentRT=14.5216	TRUE	5.7752	3	Delta RT
6797	PredictSpectraFilter	MaxCosineSimilarity=0.1733:MaxCosineSimilarityRank=1	TRUE	27.5783	3	Spectral Similarity
6797	PredictRTFilter	PredictedRT=-2.12556648254395:RawPredictedRT=-2:CorrectedPredictedRT=-2:PredictedRTDiff=0.125566482543945:PredictedRTDiffRaw=0.125566482543945:MinRTDiffRank=1:CurrentRT=14.5234	TRUE	38.2183	3	Delta RT
6799	PredictSpectraFilter	MaxCosineSimilarity=0.3955:MaxCosineSimilarityRank=3	TRUE	10.6181	3	Spectral Similarity
6799	PredictRTFilter	PredictedRT=-1.51708054542542:RawPredictedRT=-2:CorrectedPredictedRT=-2:PredictedRTDiff=0.482919454574585:PredictedRTDiffRaw=-0.482919454574585:MinRTDiffRank=2:CurrentRT=14.5271	TRUE	37.0792	3	Delta RT
6800	PredictSpectraFilter	MaxCosineSimilarity=0.5935:MaxCosineSimilarityRank=3	TRUE	13.8614	3	Spectral Similarity
6800	PredictRTFilter	PredictedRT=-1.45114064216614:RawPredictedRT=-2:CorrectedPredictedRT=-2:PredictedRTDiff=0.548859357833862:PredictedRTDiffRaw=-0.548859357833862:MinRTDiffRank=3:CurrentRT=14.529	TRUE	17.1029	3	Delta RT
6801	PredictSpectraFilter	MaxCosineSimilarity=0.4376:MaxCosineSimilarityRank=3	TRUE	14.8951	3	Spectral Similarity
6801	PredictRTFilter	PredictedRT=-2.00833916664124:RawPredictedRT=-2:CorrectedPredictedRT=-2:PredictedRTDiff=0.00833916664123535:PredictedRTDiffRaw=0.00833916664123535:MinRTDiffRank=2:CurrentRT=14.5307	TRUE	39.3056	3	Delta RT
6805	PredictSpectraFilter	MaxCosineSimilarity=0.1881:MaxCosineSimilarityRank=1	TRUE	2.8436	3	Spectral Similarity
6805	PredictRTFilter	PredictedRT=-1.50843715667725:RawPredictedRT=-2:CorrectedPredictedRT=-2:PredictedRTDiff=0.491562843322754:PredictedRTDiffRaw=-0.491562843322754:MinRTDiffRank=3:CurrentRT=14.539	TRUE	2.8271	3	Delta RT
6806	PredictSpectraFilter	MaxCosineSimilarity=0.028:MaxCosineSimilarityRank=1	TRUE	7.5204	3	Spectral Similarity
6806	PredictRTFilter	PredictedRT=0.417580187320709:RawPredictedRT=-2:CorrectedPredictedRT=-2:PredictedRTDiff=2.41758018732071:PredictedRTDiffRaw=-2.41758018732071:MinRTDiffRank=1:CurrentRT=14.5409	TRUE	4.6692	3	Delta RT
6807	PredictSpectraFilter	MaxCosineSimilarity=0.7016:MaxCosineSimilarityRank=2	TRUE	8.6903	3	Spectral Similarity
6807	PredictRTFilter	PredictedRT=-1.34856855869293:RawPredictedRT=-2:CorrectedPredictedRT=-2:PredictedRTDiff=0.651431441307068:PredictedRTDiffRaw=-0.651431441307068:MinRTDiffRank=3:CurrentRT=14.5427	TRUE	5.5642	3	Delta RT
6808	PredictSpectraFilter	MaxCosineSimilarity=0.1892:MaxCosineSimilarityRank=1	TRUE	7.7491	3	Spectral Similarity
6808	PredictRTFilter	PredictedRT=-0.135372161865234:RawPredictedRT=-2:CorrectedPredictedRT=-2:PredictedRTDiff=1.86462783813477:PredictedRTDiffRaw=-1.86462783813477:MinRTDiffRank=2:CurrentRT=14.5446	TRUE	27.5071	3	Delta RT
6809	PredictSpectraFilter	MaxCosineSimilarity=0.9224:MaxCosineSimilarityRank=2	TRUE	21.1541	3	Spectral Similarity
6809	PredictRTFilter	PredictedRT=-0.93883752822876:RawPredictedRT=-2:CorrectedPredictedRT=-2:PredictedRTDiff=1.06116247177124:PredictedRTDiffRaw=-1.06116247177124:MinRTDiffRank=2:CurrentRT=14.5463	TRUE	45.9341	3	Delta RT
6810	PredictSpectraFilter	MaxCosineSimilarity=0.2991:MaxCosineSimilarityRank=3	TRUE	24.3127	3	Spectral Similarity
6810	PredictRTFilter	PredictedRT=-1.2562940120697:RawPredictedRT=-2:CorrectedPredictedRT=-2:PredictedRTDiff=0.743705987930298:PredictedRTDiffRaw=-0.743705987930298:MinRTDiffRank=3:CurrentRT=14.5482	TRUE	42.3142	3	Delta RT
6811	PredictSpectraFilter	MaxCosineSimilarity=0.6309:MaxCosineSimilarityRank=1	TRUE	5.9726	3	Spectral Similarity
6811	PredictRTFilter	PredictedRT=-0.776691019535065:RawPredictedRT=-2:CorrectedPredictedRT=-2:PredictedRTDiff=1.22330898046494:PredictedRTDiffRaw=-1.22330898046494:MinRTDiffRank=2:CurrentRT=14.55	TRUE	48.1459	3	Delta RT
6812	PredictSpectraFilter	MaxCosineSimilarity=0.4045:MaxCosineSimilarityRank=1	TRUE	10.4754	3	Spectral Similarity
6812	PredictRTFilter	PredictedRT=-2.05593514442444:RawPredictedRT=-2:CorrectedPredictedRT=-2:PredictedRTDiff=0.0559351444244385:PredictedRTDiffRaw=0.0559351444244385:MinRTDiffRank=2:CurrentRT=14.5519	TRUE	17.238	3	Delta RT
6813	PredictSpectraFilter	MaxCosineSimilarity=0.3522:MaxCosineSimilarityRank=1	TRUE	12.0888	3	Spectral Similarity
6813	PredictRTFilter	PredictedRT=-1.2403724193573:RawPredictedRT=-2:CorrectedPredictedRT=-2:PredictedRTDiff=0.7596275806427:PredictedRTDiffRaw=-0.7596275806427:MinRTDiffRank=3:CurrentRT=14.5538	TRUE	5.282	3	Delta RT
6814	PredictSpectraFilter	MaxCosineSimilarity=0.1593:MaxCosineSimilarityRank=1	TRUE	8.5546	3	Spectral Similarity
6814	PredictRTFilter	PredictedRT=-0.440072119235992:RawPredictedRT=-2:CorrectedPredictedRT=-2:PredictedRTDiff=1.55992788076401:PredictedRTDiffRaw=-1.55992788076401:MinRTDiffRank=1:CurrentRT=14.5555	TRUE	10.2115	3	Delta RT
6816	PredictSpectraFilter	MaxCosineSimilarity=0.0666:MaxCosineSimilarityRank=3	TRUE	31.9294	3	Spectral Similarity
6816	PredictRTFilter	PredictedRT=0.53934633731842:RawPredictedRT=-2:CorrectedPredictedRT=-2:PredictedRTDiff=2.53934633731842:PredictedRTDiffRaw=-2.53934633731842:MinRTDiffRank=2:CurrentRT=14.5601	TRUE	4.5557	3	Delta RT
6817	PredictSpectraFilter	MaxCosineSimilarity=0.4108:MaxCosineSimilarityRank=1	TRUE	11.6162	3	Spectral Similarity
6817	PredictRTFilter	PredictedRT=0.50289523601532:RawPredictedRT=-2:CorrectedPredictedRT=-2:PredictedRTDiff=2.50289523601532:PredictedRTDiffRaw=-2.50289523601532:MinRTDiffRank=1:CurrentRT=14.5618	TRUE	8.9259	3	Delta RT
6818	PredictSpectraFilter	MaxCosineSimilarity=0.3754:MaxCosineSimilarityRank=2	TRUE	8.088	3	Spectral Similarity
6818	PredictRTFilter	PredictedRT=-1.49126160144806:RawPredictedRT=-2:CorrectedPredictedRT=-2:PredictedRTDiff=0.508738398551941:PredictedRTDiffRaw=-0.508738398551941:MinRTDiffRank=3:CurrentRT=14.5635	TRUE	34.8449	3	Delta RT
6819	PredictSpectraFilter	MaxCosineSimilarity=0.0734:MaxCosineSimilarityRank=2	TRUE	13.7865	3	Spectral Similarity
6819	PredictRTFilter	PredictedRT=0.99679172039032:RawPredictedRT=-2:CorrectedPredictedRT=-2:PredictedRTDiff=2.99679172039032:PredictedRTDiffRaw=-2.99679172039032:MinRTDiffRank=1:CurrentRT=14.5651	TRUE	25.5614	3	Delta RT
6820	PredictSpectraFilter	MaxCosineSimilarity=0.1345:MaxCosineSimilarityRank=3	TRUE	13.8876	3	Spectral Similarity
6820	PredictRTFilter	PredictedRT=-1.00344252586365:RawPredictedRT=-2:CorrectedPredictedRT=-2:PredictedRTDiff=0.996557474136353:PredictedRTDiffRaw=-0.996557474136353:MinRTDiffRank=2:CurrentRT=14.5668	TRUE	6.9961	3	Delta RT
6821	PredictSpectraFilter	MaxCosineSimilarity=0.2092:MaxCosineSimilarityRank=2	TRUE	7.1296	3	Spectral Similarity
6821	PredictRTFilter	PredictedRT=0.636759519577026:RawPredictedRT=-2:CorrectedPredictedRT=-2:PredictedRTDiff=2.63675951957703:PredictedRTDiffRaw=-2.63675951957703:MinRTDiffRank=2:CurrentRT=14.5685	TRUE	4.6352	3	Delta RT
6822	PredictSpectraFilter	MaxCosineSimilarity=0.0345:MaxCosineSimilarityRank=3	TRUE	12.6326	3	Spectral Similarity
6822	PredictRTFilter	PredictedRT=-0.878854393959045:RawPredictedRT=-2:CorrectedPredictedRT=-2:PredictedRTDiff=1.12114560604095:PredictedRTDiffRaw=-1.12114560604095:MinRTDiffRank=1:CurrentRT=14.5702	TRUE	5.6315	3	Delta RT
6823	PredictSpectraFilter	MaxCosineSimilarity=0.0473:MaxCosineSimilarityRank=1	TRUE	9.1353	3	Spectral Similarity
6823	PredictRTFilter	PredictedRT=-2.06929922103882:RawPredictedRT=-2:CorrectedPredictedRT=-2:PredictedRTDiff=0.0692992210388184:PredictedRTDiffRaw=0.0692992210388184:MinRTDiffRank=1:CurrentRT=14.5718	TRUE	27.8856	3	Delta RT
6824	PredictSpectraFilter	MaxCosineSimilarity=0.1411:MaxCosineSimilarityRank=1	TRUE	12.6704	3	Spectral Similarity
6824	PredictRTFilter	PredictedRT=-0.142997056245804:RawPredictedRT=-2:CorrectedPredictedRT=-2:PredictedRTDiff=1.8570029437542:PredictedRTDiffRaw=-1.8570029437542:MinRTDiffRank=2:CurrentRT=14.5735	TRUE	4.7326	3	Delta RT
6825	PredictSpectraFilter	MaxCosineSimilarity=0.8723:MaxCosineSimilarityRank=3	TRUE	29.4491	3	Spectral Similarity
6825	PredictRTFilter	PredictedRT=-0.985277831554413:RawPredictedRT=-2:CorrectedPredictedRT=-2:PredictedRTDiff=1.01472216844559:PredictedRTDiffRaw=-1.01472216844559:MinRTDiffRank=1:CurrentRT=14.5752	TRUE	34.2405	3	Delta RT
6827	PredictSpectraFilter	MaxCosineSimilarity=0.3189:MaxCosineSimilarityRank=1	TRUE	13.1869	3	Spectral Similarity
6827	PredictRTFilter	PredictedRT=-0.434098750352859:RawPredictedRT=-2:CorrectedPredictedRT=-2:PredictedRTDiff=1.56590124964714:PredictedRTDiffRaw=-1.56590124964714:MinRTDiffRank=2:CurrentRT=14.5799	TRUE	4.467	3	Delta RT
6828	PredictSpectraFilter	MaxCosineSimilarity=0.768:MaxCosineSimilarityRank=2	TRUE	9.8012	3	Spectral Similarity
6828	PredictRTFilter	PredictedRT=-1.95984077453613:RawPredictedRT=-2:CorrectedPredictedRT=-2:PredictedRTDiff=0.0401592254638672:PredictedRTDiffRaw=-0.0401592254638672:MinRTDiffRank=3:CurrentRT=14.5816	TRUE	5.4477	3	Delta RT
6829	PredictSpectraFilter	MaxCosineSimilarity=0.3378:MaxCosineSimilarityRank=3	TRUE	6.7646	3	Spectral Similarity
6829	PredictRTFilter	PredictedRT=-0.768486738204956:RawPredictedRT=-2:CorrectedPredictedRT=-2:PredictedRTDiff=1.23151326179504:PredictedRTDiffRaw=-1.23151326179504:MinRTDiffRank=3:CurrentRT=14.5834	TRUE	5.4257	3	Delta RT
6830	PredictSpectraFilter	MaxCosineSimilarity=0.4777:MaxCosineSimilarityRank=1	TRUE	10.9572	3	Spectral Similarity
6830	PredictRTFilter	PredictedRT=-1.66081142425537:RawPredictedRT=-2:CorrectedPredictedRT=-2:PredictedRTDiff=0.339188575744629:PredictedRTDiffRaw=-0.339188575744629:MinRTDiffRank=1:CurrentRT=14.5851	TRUE	4.6644	3	Delta RT
6831	PredictSpectraFilter	MaxCosineSimilarity=0.2777:MaxCosineSimilarityRank=1	TRUE	7.1357	3	Spectral Similarity
6831	PredictRTFilter	PredictedRT=-0.997151911258698:RawPredictedRT=-2:CorrectedPredictedRT=-2:PredictedRTDiff=1.0028480887413:PredictedRTDiffRaw=-1.0028480887413:MinRTDiffRank=2:CurrentRT=14.587	TRUE	13.1667	3	Delta RT
6832	PredictSpectraFilter	MaxCosineSimilarity=0.5827:MaxCosineSimilarityRank=2	TRUE	7.2919	3	Spectral Similarity
6832	PredictRTFilter	PredictedRT=-2.02421593666077:RawPredictedRT=-2:CorrectedPredictedRT=-2:PredictedRTDiff=0.0242159366607666:PredictedRTDiffRaw=0.0242159366607666:MinRTDiffRank=3:CurrentRT=14.5887	TRUE	4.5704	3	Delta RT
6833	PredictSpectraFilter	MaxCosineSimilarity=0.462:MaxCosineSimilarityRank=3	TRUE	6.971	3	Spectral Similarity
6833	PredictRTFilter	PredictedRT=-1.86412489414215:RawPredictedRT=-2:CorrectedPredictedRT=-2:PredictedRTDiff=0.135875105857849:PredictedRTDiffRaw=-0.135875105857849:MinRTDiffRank=3:CurrentRT=14.5903	TRUE	36.4593	3	Delta RT
6835	PredictSpectraFilter	MaxCosineSimilarity=0.5946:MaxCosineSimilarityRank=3	TRUE	6.9641	3	Spectral Similarity
6835	PredictRTFilter	PredictedRT=-1.26169872283936:RawPredictedRT=-2:CorrectedPredictedRT=-2:PredictedRTDiff=0.738301277160645:PredictedRTDiffRaw=-0.738301277160645:MinRTDiffRank=2:CurrentRT=14.5941	TRUE	4.2966	3	Delta RT
6836	PredictSpectraFilter	MaxCosineSimilarity=0.2781:MaxCosineSimilarityRank=1	TRUE	7.2086	3	Spectral Similarity
6836	PredictRTFilter	PredictedRT=-1.49126160144806:RawPredictedRT=-2:CorrectedPredictedRT=-2:PredictedRTDiff=0.508738398551941:PredictedRTDiffRaw=-0.508738398551941:MinRTDiffRank=3:CurrentRT=14.596	TRUE	1.4947	3	Delta RT
6838	PredictSpectraFilter	MaxCosineSimilarity=0.6798:MaxCosineSimilarityRank=2	TRUE	10.6743	3	Spectral Similarity
6838	PredictRTFilter	PredictedRT=-0.891328155994415:RawPredictedRT=-2:CorrectedPredictedRT=-2:PredictedRTDiff=1.10867184400558:PredictedRTDiffRaw=-1.10867184400558:MinRTDiffRank=1:CurrentRT=14.6006	TRUE	11.3405	3	Delta RT
6839	PredictSpectraFilter	MaxCosineSimilarity=0.3096:MaxCosineSimilarityRank=2	TRUE	18.9495	3	Spectral Similarity
6839	PredictRTFilter	PredictedRT=-1.86560714244843:RawPredictedRT=-2:CorrectedPredictedRT=-2:PredictedRTDiff=0.134392857551575:PredictedRTDiffRaw=-0.134392857551575:MinRTDiffRank=1:CurrentRT=14.6023	TRUE	4.3429	3	Delta RT
6840	PredictSpectraFilter	MaxCosineSimilarity=0.4328:MaxCosineSimilarityRank=2	TRUE	19.9487	3	Spectral Similarity
6840	PredictRTFilter	PredictedRT=-0.884983777999878:RawPredictedRT=-2:CorrectedPredictedRT=-2:PredictedRTDiff=1.11501622200012:PredictedRTDiffRaw=-1.11501622200012:MinRTDiffRank=1:CurrentRT=14.604	TRUE	16.6558	3	Delta RT
6841	PredictSpectraFilter	MaxCosineSimilarity=0.6603:MaxCosineSimilarityRank=3	TRUE	26.8562	3	Spectral Similarity
6841	PredictRTFilter	PredictedRT=-1.52908670902252:RawPredictedRT=-2:CorrectedPredictedRT=-2:PredictedRTDiff=0.470913290977478:PredictedRTDiffRaw=-0.470913290977478:MinRTDiffRank=3:CurrentRT=14.6058	TRUE	4.3494	3	Delta RT
6842	PredictSpectraFilter	MaxCosineSimilarity=0.4317:MaxCosineSimilarityRank=1	TRUE	49.1987	3	Spectral Similarity
6842	PredictRTFilter	PredictedRT=-0.771805167198181:RawPredictedRT=-2:CorrectedPredictedRT=-2:PredictedRTDiff=1.22819483280182:PredictedRTDiffRaw=-1.22819483280182:MinRTDiffRank=3:CurrentRT=14.6075	TRUE	21.9708	3	Delta RT
6843	PredictSpectraFilter	MaxCosineSimilarity=0.2597:MaxCosineSimilarityRank=3	TRUE	6.9905	3	Spectral Similarity
6843	PredictRTFilter	PredictedRT=-0.29729151725769:RawPredictedRT=-2:CorrectedPredictedRT=-2:PredictedRTDiff=1.70270848274231:PredictedRTDiffRaw=-1.70270848274231:MinRTDiffRank=3:CurrentRT=14.6094	TRUE	6.8903	3	Delta RT
6844	PredictSpectraFilter	MaxCosineSimilarity=0.8308:MaxCosineSimilarityRank=1	TRUE	12.5485	3	Spectral Similarity
6844	PredictRTFilter	PredictedRT=-2.01212787628174:RawPredictedRT=-2:CorrectedPredictedRT=-2:PredictedRTDiff=0.0121278762817383:PredictedRTDiffRaw=0.0121278762817383:MinRTDiffRank=2:CurrentRT=14.6112	TRUE	4.9157	3	Delta RT
6847	PredictSpectraFilter	MaxCosineSimilarity=0.4234:MaxCosineSimilarityRank=2	TRUE	7.2757	3	Spectral Similarity
6847	PredictRTFilter	PredictedRT=-1.8543689250946:RawPredictedRT=-2:CorrectedPredictedRT=-2:PredictedRTDiff=0.145631074905396:PredictedRTDiffRaw=-0.145631074905396:MinRTDiffRank=1:CurrentRT=14.6168	TRUE	28.9408	3	Delta RT
6849	PredictSpectraFilter	MaxCosineSimilarity=0.7506:MaxCosineSimilarityRank=2	TRUE	8.1138	3	Spectral Similarity
6849	PredictRTFilter	PredictedRT=-1.05628335475922:RawPredictedRT=-2:CorrectedPredictedRT=-2:PredictedRTDiff=0.943716645240784:PredictedRTDiffRaw=-0.943716645240784:MinRTDiffRank=3:CurrentRT=14.6215	TRUE	16.7581	3	Delta RT
6850	PredictSpectraFilter	MaxCosineSimilarity=0.3904:MaxCosineSimilarityRank=3	TRUE	6.6333	3	Spectral Similarity
6850	PredictRTFilter	PredictedRT=-1.54167652130127:RawPredictedRT=-2:CorrectedPredictedRT=-2:PredictedRTDiff=0.45832347869873:PredictedRTDiffRaw=-0.45832347869873:MinRTDiffRank=1:CurrentRT=14.6232	TRUE	6.3679	3	Delta RT
6851	PredictSpectraFilter	MaxCosineSimilarity=0.4204:MaxCosineSimilarityRank=2	TRUE	18.6087	3	Spectral Similarity
6851	PredictRTFilter	PredictedRT=-1.64007997512817:RawPredictedRT=-2:CorrectedPredictedRT=-2:PredictedRTDiff=0.359920024871826:PredictedRTDiffRaw=-0.359920024871826:MinRTDiffRank=3:CurrentRT=14.6249	TRUE	8.9525	3	Delta RT
6852	PredictSpectraFilter	MaxCosineSimilarity=0.4271:MaxCosineSimilarityRank=2	TRUE	21.9429	3	Spectral Similarity
6852	PredictRTFilter	PredictedRT=-2.09199190139771:RawPredictedRT=-2:CorrectedPredictedRT=-2:PredictedRTDiff=0.0919919013977051:PredictedRTDiffRaw=0.0919919013977051:MinRTDiffRank=3:CurrentRT=14.6265	TRUE	4.7777	3	Delta RT
6853	PredictSpectraFilter	MaxCosineSimilarity=0.2853:MaxCosineSimilarityRank=1	TRUE	11.3173	3	Spectral Similarity
6853	PredictRTFilter	PredictedRT=-1.08176708221436:RawPredictedRT=-2:CorrectedPredictedRT=-2:PredictedRTDiff=0.918232917785645:PredictedRTDiffRaw=-0.918232917785645:MinRTDiffRank=3:CurrentRT=14.6284	TRUE	8.3116	3	Delta RT
6854	PredictSpectraFilter	MaxCosineSimilarity=0.6695:MaxCosineSimilarityRank=3	TRUE	36.0583	3	Spectral Similarity
6854	PredictRTFilter	PredictedRT=-1.85801875591278:RawPredictedRT=-2:CorrectedPredictedRT=-2:PredictedRTDiff=0.141981244087219:PredictedRTDiffRaw=-0.141981244087219:MinRTDiffRank=1:CurrentRT=14.6301	TRUE	4.8494	3	Delta RT
6856	PredictSpectraFilter	MaxCosineSimilarity=0.7939:MaxCosineSimilarityRank=1	TRUE	4.2945	3	Spectral Similarity
6856	PredictRTFilter	PredictedRT=-1.10645508766174:RawPredictedRT=-2:CorrectedPredictedRT=-2:PredictedRTDiff=0.893544912338257:PredictedRTDiffRaw=-0.893544912338257:MinRTDiffRank=3:CurrentRT=14.6336	TRUE	2.113	3	Delta RT
6857	PredictSpectraFilter	MaxCosineSimilarity=0.8016:MaxCosineSimilarityRank=1	TRUE	30.5459	3	Spectral Similarity
6857	PredictRTFilter	PredictedRT=-1.75867068767548:RawPredictedRT=-2:CorrectedPredictedRT=-2:PredictedRTDiff=0.241329312324524:PredictedRTDiffRaw=-0.241329312324524:MinRTDiffRank=1:CurrentRT=14.6355	TRUE	20.8518	3	Delta RT
6858	PredictSpectraFilter	MaxCosineSimilarity=0.0996:MaxCosineSimilarityRank=3	TRUE	11.3438	3	Spectral Similarity
6858	PredictRTFilter	PredictedRT=-0.895412087440491:RawPredictedRT=-2:CorrectedPredictedRT=-2:PredictedRTDiff=1.10458791255951:PredictedRTDiffRaw=-1.10458791255951:MinRTDiffRank=1:CurrentRT=14.6373	TRUE	32.9092	3	Delta RT
6860	PredictSpectraFilter	MaxCosineSimilarity=0.8859:MaxCosineSimilarityRank=2	TRUE	52.2404	3	Spectral Similarity
6860	PredictRTFilter	PredictedRT=-1.32795751094818:RawPredictedRT=-2:CorrectedPredictedRT=-2:PredictedRTDiff=0.672042489051819:PredictedRTDiffRaw=-0.672042489051819:MinRTDiffRank=2:CurrentRT=14.642	TRUE	4.367	3	Delta RT
6861	PredictSpectraFilter	MaxCosineSimilarity=0.5293:MaxCosineSimilarityRank=3	TRUE	10.4549	3	Spectral Similarity
6861	PredictRTFilter	PredictedRT=-1.60227799415588:RawPredictedRT=-2:CorrectedPredictedRT=-2:PredictedRTDiff=0.397722005844116:PredictedRTDiffRaw=-0.397722005844116:MinRTDiffRank=1:CurrentRT=14.6437	TRUE	15.9508	3	Delta RT
6862	PredictSpectraFilter	MaxCosineSimilarity=0.4004:MaxCosineSimilarityRank=2	TRUE	12.9009	3	Spectral Similarity
6862	PredictRTFilter	PredictedRT=-2.12840843200684:RawPredictedRT=-2:CorrectedPredictedRT=-2:PredictedRTDiff=0.128408432006836:PredictedRTDiffRaw=0.128408432006836:MinRTDiffRank=1:CurrentRT=14.6455	TRUE	12.7791	3	Delta RT
6863	PredictSpectraFilter	MaxCosineSimilarity=0.4966:MaxCosineSimilarityRank=1	TRUE	40.2305	3	Spectral Similarity
6863	PredictRTFilter	PredictedRT=-0.892254829406738:RawPredictedRT=-2:CorrectedPredictedRT=-2:PredictedRTDiff=1.10774517059326:PredictedRTDiffRaw=-1.10774517059326:MinRTDiffRank=3:CurrentRT=14.6472	TRUE	4.5086	3	Delta RT
6864	PredictSpectraFilter	MaxCosineSimilarity=0.6553:MaxCosineSimilarityRank=2	TRUE	5.4835	3	Spectral Similarity
6864	PredictRTFilter	PredictedRT=-1.01654148101807:RawPredictedRT=-2:CorrectedPredictedRT=-2:PredictedRTDiff=0.983458518981934:PredictedRTDiffRaw=-0.983458518981934:MinRTDiffRank=2:CurrentRT=14.649	TRUE	2.9289	3	Delta RT
6865	PredictSpectraFilter	MaxCosineSimilarity=0.5631:MaxCosineSimilarityRank=2	TRUE	8.0119	3	Spectral Similarity
6865	PredictRTFilter	PredictedRT=-2.00174713134766:RawPredictedRT=-2:CorrectedPredictedRT=-2:PredictedRTDiff=0.00174713134765625:PredictedRTDiffRaw=0.00174713134765625:MinRTDiffRank=1:CurrentRT=14.6507	TRUE	6.9421	3	Delta RT
6866	PredictSpectraFilter	MaxCosineSimilarity=0.7849:MaxCosineSimilarityRank=2	TRUE	8.5532	3	Spectral Similarity
6866	PredictRTFilter	PredictedRT=-1.46924102306366:RawPredictedRT=-2:CorrectedPredictedRT=-2:PredictedRTDiff=0.53075897693634:PredictedRTDiffRaw=-0.53075897693634:MinRTDiffRank=1:CurrentRT=14.6526	TRUE	4.7569	3	Delta RT
6867	PredictSpectraFilter	MaxCosineSimilarity=0.0812:MaxCosineSimilarityRank=1	TRUE	17.7911	3	Spectral Similarity
6867	PredictRTFilter	PredictedRT=-0.729095339775085:RawPredictedRT=-2:CorrectedPredictedRT=-2:PredictedRTDiff=1.27090466022491:PredictedRTDiffRaw=-1.27090466022491:MinRTDiffRank=3:CurrentRT=14.6542	TRUE	5.3412	3	Delta RT
6868	PredictSpectraFilter	MaxCosineSimilarity=0.4553:MaxCosineSimilarityRank=1	TRUE	14.3439	3	Spectral Similarity
6868	PredictRTFilter	PredictedRT=-1.79473662376404:RawPredictedRT=-2:CorrectedPredictedRT=-2:PredictedRTDiff=0.205263376235962:PredictedRTDiffRaw=-0.205263376235962:MinRTDiffRank=1:CurrentRT=14.6561	TRUE	8.0308	3	Delta RT
6869	PredictSpectraFilter	MaxCosineSimilarity=0.2199:MaxCosineSimilarityRank=3	TRUE	8.0053	3	Spectral Similarity
6869	PredictRTFilter	PredictedRT=-0.377941310405731:RawPredictedRT=-2:CorrectedPredictedRT=-2:PredictedRTDiff=1.62205868959427:PredictedRTDiffRaw=-1.62205868959427:MinRTDiffRank=2:CurrentRT=14.658	TRUE	33.9701	3	Delta RT
6871	PredictSpectraFilter	MaxCosineSimilarity=0.3248:MaxCosineSimilarityRank=1	TRUE	8.2194	3	Spectral Similarity
6871	PredictRTFilter	PredictedRT=-1.56357717514038:RawPredictedRT=-2:CorrectedPredictedRT=-2:PredictedRTDiff=0.436422824859619:PredictedRTDiffRaw=-0.436422824859619:MinRTDiffRank=1:CurrentRT=14.6626	TRUE	7.7898	3	Delta RT
6872	PredictSpectraFilter	MaxCosineSimilarity=0.7465:MaxCosineSimilarityRank=3	TRUE	24.1301	3	Spectral Similarity
6872	PredictRTFilter	PredictedRT=-0.885018467903137:RawPredictedRT=-2:CorrectedPredictedRT=-2:PredictedRTDiff=1.11498153209686:PredictedRTDiffRaw=-1.11498153209686:MinRTDiffRank=2:CurrentRT=14.6643	TRUE	54.4272	3	Delta RT
6873	PredictSpectraFilter	MaxCosineSimilarity=0.3346:MaxCosineSimilarityRank=2	TRUE	0.3038	3	Spectral Similarity
6873	PredictRTFilter	PredictedRT=-1.05628335475922:RawPredictedRT=-2:CorrectedPredictedRT=-2:PredictedRTDiff=0.943716645240784:PredictedRTDiffRaw=-0.943716645240784:MinRTDiffRank=1:CurrentRT=14.6662	TRUE	0.0313	3	Delta RT
6874	PredictSpectraFilter	MaxCosineSimilarity=0.4972:MaxCosineSimilarityRank=3	TRUE	9.6132	3	Spectral Similarity
6874	PredictRTFilter	PredictedRT=-0.717926979064941:RawPredictedRT=-2:CorrectedPredictedRT=-2:PredictedRTDiff=1.28207302093506:PredictedRTDiffRaw=-1.28207302093506:MinRTDiffRank=3:CurrentRT=14.6678	TRUE	4.7265	3	Delta RT
6875	PredictSpectraFilter	MaxCosineSimilarity=0.3123:MaxCosineSimilarityRank=3	TRUE	9.6029	3	Spectral Similarity
6875	PredictRTFilter	PredictedRT=-0.902389526367188:RawPredictedRT=-2:CorrectedPredictedRT=-2:PredictedRTDiff=1.09761047363281:PredictedRTDiffRaw=-1.09761047363281:MinRTDiffRank=1:CurrentRT=14.6695	TRUE	4.7943	3	Delta RT
6876	PredictSpectraFilter	MaxCosineSimilarity=0.5213:MaxCosineSimilarityRank=3	TRUE	35.4314	3	Spectral Similarity
6876	PredictRTFilter	PredictedRT=-0.862799525260925:RawPredictedRT=-2:CorrectedPredictedRT=-2:PredictedRTDiff=1.13720047473907:PredictedRTDiffRaw=-1.13720047473907:MinRTDiffRank=2:CurrentRT=14.6714	TRUE	4.2371	3	Delta RT
6877	PredictSpectraFilter	MaxCosineSimilarity=0.8067:MaxCosineSimilarityRank=1	TRUE	6.6448	3	Spectral Similarity
6877	PredictRTFilter	PredictedRT=-1.66778063774109:RawPredictedRT=-2:CorrectedPredictedRT=-2:PredictedRTDiff=0.332219362258911:PredictedRTDiffRaw=-0.332219362258911:MinRTDiffRank=1:CurrentRT=14.6733	TRUE	16.9155	3	Delta RT
6878	PredictSpectraFilter	MaxCosineSimilarity=0.4971:MaxCosineSimilarityRank=3	TRUE	21.8106	3	Spectral Similarity
6878	PredictRTFilter	PredictedRT=-0.652834594249725:RawPredictedRT=-2:CorrectedPredictedRT=-2:PredictedRTDiff=1.34716540575027:PredictedRTDiffRaw=-1.34716540575027:MinRTDiffRank=1:CurrentRT=14.6749	TRUE	15.4631	3	Delta RT
6879	PredictSpectraFilter	MaxCosineSimilarity=0.1979:MaxCosineSimilarityRank=1	TRUE	12.2707	3	Spectral Similarity
6879	PredictRTFilter	PredictedRT=-1.27956557273865:RawPredictedRT=-2:CorrectedPredictedRT=-2:PredictedRTDiff=0.720434427261353:PredictedRTDiffRaw=-0.720434427261353:MinRTDiffRank=1:CurrentRT=14.6766	TRUE	4.1794	3	Delta RT
6882	PredictSpectraFilter	MaxCosineSimilarity=0.84:MaxCosineSimilarityRank=3	TRUE	7.4983	3	Spectral Similarity
6882	PredictRTFilter	PredictedRT=-1.69853115081787:RawPredictedRT=-2:CorrectedPredictedRT=-2:PredictedRTDiff=0.301468849182129:PredictedRTDiffRaw=-0.301468849182129:MinRTDiffRank=2:CurrentRT=14.6835	TRUE	7.0642	3	Delta RT
6883	PredictSpectraFilter	MaxCosineSimilarity=0.3229:MaxCosineSimilarityRank=3	TRUE	8.8085	3	Spectral Similarity
6883	PredictRTFilter	PredictedRT=-2.05378270149231:RawPredictedRT=-2:CorrectedPredictedRT=-2:PredictedRTDiff=0.0537827014923096:PredictedRTDiffRaw=0.0537827014923096:MinRTDiffRank=1:CurrentRT=14.6852	TRUE	5.1099	3	Delta RT
6884	PredictSpectraFilter	MaxCosineSimilarity=0.2308:MaxCosineSimilarityRank=2	TRUE	25.8361	3	Spectral Similarity
6884	PredictRTFilter	PredictedRT=-0.16821263730526:RawPredictedRT=-2:CorrectedPredictedRT=-2:PredictedRTDiff=1.83178736269474:PredictedRTDiffRaw=-1.83178736269474:MinRTDiffRank=2:CurrentRT=14.6869	TRUE	6.8624	3	Delta RT
6885	PredictSpectraFilter	MaxCosineSimilarity=0.6585:MaxCosineSimilarityRank=1	TRUE	20.7023	3	Spectral Similarity
6885	PredictRTFilter	PredictedRT=-0.52771258354187:RawPredictedRT=-2:CorrectedPredictedRT=-2:PredictedRTDiff=1.47228741645813:PredictedRTDiffRaw=-1.47228741645813:MinRTDiffRank=3:CurrentRT=14.6886	TRUE	38.3736	3	Delta RT
6886	PredictSpectraFilter	MaxCosineSimilarity=0.3949:MaxCosineSimilarityRank=3	TRUE	6.7407	3	Spectral Similarity
6886	PredictRTFilter	PredictedRT=-1.35702800750732:RawPredictedRT=-2:CorrectedPredictedRT=-2:PredictedRTDiff=0.642971992492676:PredictedRTDiffRaw=-0.642971992492676:MinRTDiffRank=2:CurrentRT=14.6902	TRUE	6.2038	3	Delta RT
6887	PredictSpectraFilter	MaxCosineSimilarity=0.2283:MaxCosineSimilarityRank=1	TRUE	6.8506	3	Spectral Similarity
6887	PredictRTFilter	PredictedRT=-1.72863602638245:RawPredictedRT=-2:CorrectedPredictedRT=-2:PredictedRTDiff=0.271363973617554:PredictedRTDiffRaw=-0.271363973617554:MinRTDiffRank=2:CurrentRT=14.6921	TRUE	5.0284	3	Delta RT
6888	PredictSpectraFilter	MaxCosineSimilarity=0.2051:MaxCosineSimilarityRank=2	TRUE	12.524	3	Spectral Similarity
6888	PredictRTFilter	PredictedRT=-1.39315474033356:RawPredictedRT=-2:CorrectedPredictedRT=-2:PredictedRTDiff=0.606845259666443:PredictedRTDiffRaw=-0.606845259666443:MinRTDiffRank=3:CurrentRT=14.694	TRUE	24.8236	3	Delta RT
6889	PredictSpectraFilter	MaxCosineSimilarity=0.5544:MaxCosineSimilarityRank=1	TRUE	7.5845	3	Spectral Similarity
6889	PredictRTFilter	PredictedRT=0.545716643333435:RawPredictedRT=-2:CorrectedPredictedRT=-2:PredictedRTDiff=2.54571664333344:PredictedRTDiffRaw=-2.54571664333344:MinRTDiffRank=1:CurrentRT=14.6957	TRUE	5.5512	3	Delta RT
6890	PredictSpectraFilter	MaxCosineSimilarity=0.2208:MaxCosineSimilarityRank=2	TRUE	15.8561	3	Spectral Similarity
6890	PredictRTFilter	PredictedRT=-1.985435962677:RawPredictedRT=-2:CorrectedPredictedRT=-2:PredictedRTDiff=0.014564037322998:PredictedRTDiffRaw=-0.014564037322998:MinRTDiffRank=2:CurrentRT=14.6974	TRUE	6.7513	3	Delta RT
6891	PredictSpectraFilter	MaxCosineSimilarity=0.3017:MaxCosineSimilarityRank=1	TRUE	30.1587	3	Spectral Similarity
6891	PredictRTFilter	PredictedRT=-1.64940738677979:RawPredictedRT=-2:CorrectedPredictedRT=-2:PredictedRTDiff=0.350592613220215:PredictedRTDiffRaw=-0.350592613220215:MinRTDiffRank=2:CurrentRT=14.6992	TRUE	5.5505	3	Delta RT
6893	PredictSpectraFilter	MaxCosineSimilarity=0.2647:MaxCosineSimilarityRank=1	TRUE	6.6804	3	Spectral Similarity
6893	PredictRTFilter	PredictedRT=-1.0680193901062:RawPredictedRT=-2:CorrectedPredictedRT=-2:PredictedRTDiff=0.931980609893799:PredictedRTDiffRaw=-0.931980609893799:MinRTDiffRank=3:CurrentRT=14.7039	TRUE	5.4893	3	Delta RT
6894	PredictSpectraFilter	MaxCosineSimilarity=0.2569:MaxCosineSimilarityRank=3	TRUE	6.6772	3	Spectral Similarity
6894	PredictRTFilter	PredictedRT=-1.6615469455719:RawPredictedRT=-2:CorrectedPredictedRT=-2:PredictedRTDiff=0.338453054428101:PredictedRTDiffRaw=-0.338453054428101:MinRTDiffRank=3:CurrentRT=14.7057	TRUE	4.9009	3	Delta RT
6895	PredictSpectraFilter	MaxCosineSimilarity=0.1633:MaxCosineSimilarityRank=3	TRUE	6.8907	3	Spectral Similarity
6895	PredictRTFilter	PredictedRT=-0.313102662563324:RawPredictedRT=-2:CorrectedPredictedRT=-2:PredictedRTDiff=1.68689733743668:PredictedRTDiffRaw=-1.68689733743668:MinRTDiffRank=3:CurrentRT=14.7073	TRUE	4.5885	3	Delta RT
6896	PredictSpectraFilter	MaxCosineSimilarity=0.3298:MaxCosineSimilarityRank=1	TRUE	15.5353	3	Spectral Similarity
6896	PredictRTFilter	PredictedRT=-1.22349894046783:RawPredictedRT=-2:CorrectedPredictedRT=-2:PredictedRTDiff=0.776501059532166:PredictedRTDiffRaw=-0.776501059532166:MinRTDiffRank=3:CurrentRT=14.709	TRUE	3.5322	3	Delta RT
6897	PredictSpectraFilter	MaxCosineSimilarity=0.4893:MaxCosineSimilarityRank=2	TRUE	7.4839	3	Spectral Similarity
6897	PredictRTFilter	PredictedRT=0.168947011232376:RawPredictedRT=-2:CorrectedPredictedRT=-2:PredictedRTDiff=2.16894701123238:PredictedRTDiffRaw=-2.16894701123238:MinRTDiffRank=3:CurrentRT=14.7109	TRUE	29.879	3	Delta RT
6898	PredictSpectraFilter	MaxCosineSimilarity=0.7777:MaxCosineSimilarityRank=1	TRUE	7.1377	3	Spectral Similarity
6898	PredictRTFilter	PredictedRT=-2.00359654426575:RawPredictedRT=-2:CorrectedPredictedRT=-2:PredictedRTDiff=0.00359654426574707:PredictedRTDiffRaw=0.00359654426574707:MinRTDiffRank=2:CurrentRT=14.7127	TRUE	9.8081	3	Delta RT
6899	PredictSpectraFilter	MaxCosineSimilarity=0.3867:MaxCosineSimilarityRank=1	TRUE	10.219	3	Spectral Similarity
6899	PredictRTFilter	PredictedRT=-0.357053846120834:RawPredictedRT=-2:CorrectedPredictedRT=-2:PredictedRTDiff=1.64294615387917:PredictedRTDiffRaw=-1.64294615387917:MinRTDiffRank=1:CurrentRT=14.7146	TRUE	4.9353	3	Delta RT
6900	PredictSpectraFilter	MaxCosineSimilarity=0.1395:MaxCosineSimilarityRank=3	TRUE	7.0976	3	Spectral Similarity
6900	PredictRTFilter	PredictedRT=-1.63489031791687:RawPredictedRT=-2:CorrectedPredictedRT=-2:PredictedRTDiff=0.36510968208313:PredictedRTDiffRaw=-0.36510968208313:MinRTDiffRank=3:CurrentRT=14.7163	TRUE	11.8019	3	Delta RT
6901	PredictSpectraFilter	MaxCosineSimilarity=0.5973:MaxCosineSimilarityRank=2	TRUE	38.5794	3	Spectral Similarity
6901	PredictRTFilter	PredictedRT=-1.73078811168671:RawPredictedRT=-2:CorrectedPredictedRT=-2:PredictedRTDiff=0.269211888313293:PredictedRTDiffRaw=-0.269211888313293:MinRTDiffRank=2:CurrentRT=14.7181	TRUE	5.791	3	Delta RT
6902	PredictSpectraFilter	MaxCosineSimilarity=0.6971:MaxCosineSimilarityRank=1	TRUE	3.1685	3	Spectral Similarity
6902	PredictRTFilter	PredictedRT=-1.88599634170532:RawPredictedRT=-2:CorrectedPredictedRT=-2:PredictedRTDiff=0.114003658294678:PredictedRTDiffRaw=-0.114003658294678:MinRTDiffRank=1:CurrentRT=14.72	TRUE	1.475	3	Delta RT
6904	PredictSpectraFilter	MaxCosineSimilarity=0.1283:MaxCosineSimilarityRank=1	TRUE	7.8594	3	Spectral Similarity
6904	PredictRTFilter	PredictedRT=-0.799115061759949:RawPredictedRT=-2:CorrectedPredictedRT=-2:PredictedRTDiff=1.20088493824005:PredictedRTDiffRaw=-1.20088493824005:MinRTDiffRank=3:CurrentRT=14.7246	TRUE	11.6649	3	Delta RT
6905	PredictSpectraFilter	MaxCosineSimilarity=0.2876:MaxCosineSimilarityRank=2	TRUE	7.3816	3	Spectral Similarity
6905	PredictRTFilter	PredictedRT=-0.523781478404999:RawPredictedRT=-2:CorrectedPredictedRT=-2:PredictedRTDiff=1.476218521595:PredictedRTDiffRaw=-1.476218521595:MinRTDiffRank=1:CurrentRT=14.7263	TRUE	3.075	3	Delta RT
6906	PredictSpectraFilter	MaxCosineSimilarity=0.2744:MaxCosineSimilarityRank=1	TRUE	9.7282	3	Spectral Similarity
6906	PredictRTFilter	PredictedRT=-1.93273293972015:RawPredictedRT=-2:CorrectedPredictedRT=-2:PredictedRTDiff=0.0672670602798462:PredictedRTDiffRaw=-0.0672670602798462:MinRTDiffRank=1:CurrentRT=14.728	TRUE	7.0577	3	Delta RT
6907	PredictSpectraFilter	MaxCosineSimilarity=0.8414:MaxCosineSimilarityRank=3	TRUE	0.3439	3	Spectral Similarity
6907	PredictRTFilter	PredictedRT=-1.69853115081787:RawPredictedRT=-2:CorrectedPredictedRT=-2:PredictedRTDiff=0.301468849182129:PredictedRTDiffRaw=-0.301468849182129:MinRTDiffRank=2:CurrentRT=14.7298	TRUE	0.0391	3	Delta RT
6908	PredictSpectraFilter	MaxCosineSimilarity=0.8025:MaxCosineSimilarityRank=1	TRUE	0.2414	3	Spectral Similarity
6908	PredictRTFilter	PredictedRT=-1.75867068767548:RawPredictedRT=-2:CorrectedPredictedRT=-2:PredictedRTDiff=0.241329312324524:PredictedRTDiffRaw=-0.241329312324524:MinRTDiffRank=1:CurrentRT=14.7317	TRUE	0.0352	3	Delta RT
6910	PredictSpectraFilter	MaxCosineSimilarity=0.6578:MaxCosineSimilarityRank=3	TRUE	26.9824	3	Spectral Similarity
6910	PredictRTFilter	PredictedRT=-1.4491548538208:RawPredictedRT=-2:CorrectedPredictedRT=-2:PredictedRTDiff=0.550845146179199:PredictedRTDiffRaw=-0.550845146179199:MinRTDiffRank=3:CurrentRT=14.7351	TRUE	4.5475	3	Delta RT
6911	PredictSpectraFilter	MaxCosineSimilarity=0.1436:MaxCosineSimilarityRank=2	TRUE	36.9287	3	Spectral Similarity
6911	PredictRTFilter	PredictedRT=0.443800121545792:RawPredictedRT=-2:CorrectedPredictedRT=-2:PredictedRTDiff=2.44380012154579:PredictedRTDiffRaw=-2.44380012154579:MinRTDiffRank=1:CurrentRT=14.737	TRUE	4.3073	3	Delta RT
6912	PredictSpectraFilter	MaxCosineSimilarity=0.5569:MaxCosineSimilarityRank=2	TRUE	4.7949	3	Spectral Similarity
6912	PredictRTFilter	PredictedRT=-1.99915838241577:RawPredictedRT=-2:CorrectedPredictedRT=-2:PredictedRTDiff=0.000841617584228516:PredictedRTDiffRaw=-0.000841617584228516:MinRTDiffRank=2:CurrentRT=14.7389	TRUE	17.7657	3	Delta RT
6915	PredictSpectraFilter	MaxCosineSimilarity=0.4349:MaxCosineSimilarityRank=2	TRUE	27.2048	3	Spectral Similarity
6915	PredictRTFilter	PredictedRT=-0.200293108820915:RawPredictedRT=-2:CorrectedPredictedRT=-2:PredictedRTDiff=1.79970689117908:PredictedRTDiffRaw=-1.79970689117908:MinRTDiffRank=2:CurrentRT=14.7454	TRUE	32.8631	3	Delta RT
6917	PredictSpectraFilter	MaxCosineSimilarity=0.463:MaxCosineSimilarityRank=1	TRUE	7.3986	3	Spectral Similarity
6917	PredictRTFilter	PredictedRT=-2.06970405578613:RawPredictedRT=-2:CorrectedPredictedRT=-2:PredictedRTDiff=0.0697040557861328:PredictedRTDiffRaw=0.0697040557861328:MinRTDiffRank=1:CurrentRT=14.7491	TRUE	14.9847	3	Delta RT
6918	PredictSpectraFilter	MaxCosineSimilarity=0.6695:MaxCosineSimilarityRank=1	TRUE	0.2916	3	Spectral Similarity
6918	PredictRTFilter	PredictedRT=-0.52771258354187:RawPredictedRT=-2:CorrectedPredictedRT=-2:PredictedRTDiff=1.47228741645813:PredictedRTDiffRaw=-1.47228741645813:MinRTDiffRank=3:CurrentRT=14.751	TRUE	0.0309	3	Delta RT
6919	PredictSpectraFilter	MaxCosineSimilarity=0.5369:MaxCosineSimilarityRank=3	TRUE	23.8496	3	Spectral Similarity
6919	PredictRTFilter	PredictedRT=-0.768710851669312:RawPredictedRT=-2:CorrectedPredictedRT=-2:PredictedRTDiff=1.23128914833069:PredictedRTDiffRaw=-1.23128914833069:MinRTDiffRank=1:CurrentRT=14.7526	TRUE	7.2241	3	Delta RT
6922	PredictSpectraFilter	MaxCosineSimilarity=0.6793:MaxCosineSimilarityRank=2	TRUE	9.4092	3	Spectral Similarity
6922	PredictRTFilter	PredictedRT=-0.711277544498444:RawPredictedRT=-2:CorrectedPredictedRT=-2:PredictedRTDiff=1.28872245550156:PredictedRTDiffRaw=-1.28872245550156:MinRTDiffRank=1:CurrentRT=14.758	TRUE	4.4031	3	Delta RT
6923	PredictSpectraFilter	MaxCosineSimilarity=0.4945:MaxCosineSimilarityRank=1	TRUE	7.3389	3	Spectral Similarity
6923	PredictRTFilter	PredictedRT=-1.47215104103088:RawPredictedRT=-2:CorrectedPredictedRT=-2:PredictedRTDiff=0.527848958969116:PredictedRTDiffRaw=-0.527848958969116:MinRTDiffRank=3:CurrentRT=14.7597	TRUE	8.062	3	Delta RT
6924	PredictSpectraFilter	MaxCosineSimilarity=0.879:MaxCosineSimilarityRank=3	TRUE	7.6363	3	Spectral Similarity
6924	PredictRTFilter	PredictedRT=-2.08000588417053:RawPredictedRT=-2:CorrectedPredictedRT=-2:PredictedRTDiff=0.0800058841705322:PredictedRTDiffRaw=0.0800058841705322:MinRTDiffRank=1:CurrentRT=14.7616	TRUE	17.9154	3	Delta RT
6926	PredictSpectraFilter	MaxCosineSimilarity=0.7089:MaxCosineSimilarityRank=2	TRUE	13.4143	3	Spectral Similarity
6926	PredictRTFilter	PredictedRT=-1.77078676223755:RawPredictedRT=-2:CorrectedPredictedRT=-2:PredictedRTDiff=0.229213237762451:PredictedRTDiffRaw=-0.229213237762451:MinRTDiffRank=2:CurrentRT=14.7663	TRUE	30.4909	3	Delta RT
6927	PredictSpectraFilter	MaxCosineSimilarity=0.5687:MaxCosineSimilarityRank=3	TRUE	12.4412	3	Spectral Similarity
6927	PredictRTFilter	PredictedRT=-1.7752640247345:RawPredictedRT=-2:CorrectedPredictedRT=-2:PredictedRTDiff=0.224735975265503:PredictedRTDiffRaw=-0.224735975265503:MinRTDiffRank=1:CurrentRT=14.7681	TRUE	6.0041	3	Delta RT
6931	PredictSpectraFilter	MaxCosineSimilarity=0.6703:MaxCosineSimilarityRank=3	TRUE	51.0185	3	Spectral Similarity
6931	PredictRTFilter	PredictedRT=-1.91903042793274:RawPredictedRT=-2:CorrectedPredictedRT=-2:PredictedRTDiff=0.0809695720672607:PredictedRTDiffRaw=-0.0809695720672607:MinRTDiffRank=2:CurrentRT=14.7752	TRUE	7.0379	3	Delta RT
6932	PredictSpectraFilter	MaxCosineSimilarity=0.1395:MaxCosineSimilarityRank=1	TRUE	2.5777	3	Spectral Similarity
6932	PredictRTFilter	PredictedRT=-1.3040052652359:RawPredictedRT=-2:CorrectedPredictedRT=-2:PredictedRTDiff=0.695994734764099:PredictedRTDiffRaw=-0.695994734764099:MinRTDiffRank=1:CurrentRT=14.777	TRUE	2.2514	3	Delta RT
6933	PredictSpectraFilter	MaxCosineSimilarity=0.2651:MaxCosineSimilarityRank=2	TRUE	9.656	3	Spectral Similarity
6933	PredictRTFilter	PredictedRT=-0.834210991859436:RawPredictedRT=-2:CorrectedPredictedRT=-2:PredictedRTDiff=1.16578900814056:PredictedRTDiffRaw=-1.16578900814056:MinRTDiffRank=1:CurrentRT=14.7789	TRUE	15.501	3	Delta RT
6937	PredictSpectraFilter	MaxCosineSimilarity=0.3101:MaxCosineSimilarityRank=1	TRUE	7.1012	3	Spectral Similarity
6937	PredictRTFilter	PredictedRT=-1.45790123939514:RawPredictedRT=-2:CorrectedPredictedRT=-2:PredictedRTDiff=0.542098760604858:PredictedRTDiffRaw=-0.542098760604858:MinRTDiffRank=3:CurrentRT=14.7873	TRUE	24.071	3	Delta RT
6938	PredictSpectraFilter	MaxCosineSimilarity=0.393:MaxCosineSimilarityRank=3	TRUE	10.6891	3	Spectral Similarity
6938	PredictRTFilter	PredictedRT=-0.304886221885681:RawPredictedRT=-2:CorrectedPredictedRT=-2:PredictedRTDiff=1.69511377811432:PredictedRTDiffRaw=-1.69511377811432:MinRTDiffRank=2:CurrentRT=14.7892	TRUE	4.7983	3	Delta RT
6940	PredictSpectraFilter	MaxCosineSimilarity=0.592:MaxCosineSimilarityRank=2	TRUE	11.9209	3	Spectral Similarity
6940	PredictRTFilter	PredictedRT=-1.31886577606201:RawPredictedRT=-2:CorrectedPredictedRT=-2:PredictedRTDiff=0.681134223937988:PredictedRTDiffRaw=-0.681134223937988:MinRTDiffRank=3:CurrentRT=14.7927	TRUE	4.6697	3	Delta RT
6942	PredictSpectraFilter	MaxCosineSimilarity=0.3884:MaxCosineSimilarityRank=2	TRUE	5.3489	3	Spectral Similarity
6942	PredictRTFilter	PredictedRT=-1.89581418037415:RawPredictedRT=-2:CorrectedPredictedRT=-2:PredictedRTDiff=0.104185819625854:PredictedRTDiffRaw=-0.104185819625854:MinRTDiffRank=2:CurrentRT=14.7964	TRUE	2.9256	3	Delta RT
6943	PredictSpectraFilter	MaxCosineSimilarity=0.7029:MaxCosineSimilarityRank=3	TRUE	7.1659	3	Spectral Similarity
6943	PredictRTFilter	PredictedRT=-1.92941617965698:RawPredictedRT=-2:CorrectedPredictedRT=-2:PredictedRTDiff=0.0705838203430176:PredictedRTDiffRaw=-0.0705838203430176:MinRTDiffRank=3:CurrentRT=14.7983	TRUE	4.3097	3	Delta RT
6944	PredictSpectraFilter	MaxCosineSimilarity=0.2206:MaxCosineSimilarityRank=1	TRUE	23.572	3	Spectral Similarity
6944	PredictRTFilter	PredictedRT=-1.56061673164368:RawPredictedRT=-2:CorrectedPredictedRT=-2:PredictedRTDiff=0.439383268356323:PredictedRTDiffRaw=-0.439383268356323:MinRTDiffRank=3:CurrentRT=14.8001	TRUE	20.4566	3	Delta RT
6945	PredictSpectraFilter	MaxCosineSimilarity=0.6765:MaxCosineSimilarityRank=3	TRUE	12.2296	3	Spectral Similarity
6945	PredictRTFilter	PredictedRT=-2.15215730667114:RawPredictedRT=-2:CorrectedPredictedRT=-2:PredictedRTDiff=0.152157306671143:PredictedRTDiffRaw=0.152157306671143:MinRTDiffRank=3:CurrentRT=14.802	TRUE	20.1674	3	Delta RT
6949	PredictSpectraFilter	MaxCosineSimilarity=0.7147:MaxCosineSimilarityRank=1	TRUE	3.1533	3	Spectral Similarity
6949	PredictRTFilter	PredictedRT=-1.77078676223755:RawPredictedRT=-1.45493113994598:CorrectedPredictedRT=-1.45493113994598:PredictedRTDiff=0.315855622291565:PredictedRTDiffRaw=0.315855622291565:MinRTDiffRank=1:CurrentRT=14.8104	TRUE	17.2903	3	Delta RT
6952	PredictSpectraFilter	MaxCosineSimilarity=0.2713:MaxCosineSimilarityRank=3	TRUE	13.3976	3	Spectral Similarity
6952	PredictRTFilter	PredictedRT=-1.81415438652039:RawPredictedRT=-1.45493113994598:CorrectedPredictedRT=-1.45493113994598:PredictedRTDiff=0.359223246574402:PredictedRTDiffRaw=0.359223246574402:MinRTDiffRank=2:CurrentRT=14.8159	TRUE	11.3609	3	Delta RT
6953	PredictSpectraFilter	MaxCosineSimilarity=0.9005:MaxCosineSimilarityRank=2	TRUE	6.9144	3	Spectral Similarity
6953	PredictRTFilter	PredictedRT=-0.773948311805725:RawPredictedRT=-1.45493113994598:CorrectedPredictedRT=-1.45493113994598:PredictedRTDiff=0.680982828140259:PredictedRTDiffRaw=-0.680982828140259:MinRTDiffRank=1:CurrentRT=14.8178	TRUE	9.3536	3	Delta RT
6954	PredictSpectraFilter	MaxCosineSimilarity=0.7704:MaxCosineSimilarityRank=2	TRUE	7.551	3	Spectral Similarity
6954	PredictRTFilter	PredictedRT=-1.7232893705368:RawPredictedRT=-1.45493113994598:CorrectedPredictedRT=-1.45493113994598:PredictedRTDiff=0.26835823059082:PredictedRTDiffRaw=0.26835823059082:MinRTDiffRank=2:CurrentRT=14.8196	TRUE	4.2904	3	Delta RT
6955	PredictSpectraFilter	MaxCosineSimilarity=0.4419:MaxCosineSimilarityRank=1	TRUE	6.9531	3	Spectral Similarity
6955	PredictRTFilter	PredictedRT=-1.3740302324295:RawPredictedRT=-1.45493113994598:CorrectedPredictedRT=-1.45493113994598:PredictedRTDiff=0.0809009075164795:PredictedRTDiffRaw=-0.0809009075164795:MinRTDiffRank=1:CurrentRT=14.8215	TRUE	24.7529	3	Delta RT
6956	PredictSpectraFilter	MaxCosineSimilarity=0.4305:MaxCosineSimilarityRank=1	TRUE	8.0493	3	Spectral Similarity
6956	PredictRTFilter	PredictedRT=-0.968256652355194:RawPredictedRT=-1.45493113994598:CorrectedPredictedRT=-1.45493113994598:PredictedRTDiff=0.48667448759079:PredictedRTDiffRaw=-0.48667448759079:MinRTDiffRank=2:CurrentRT=14.8233	TRUE	4.4263	3	Delta RT
6957	PredictSpectraFilter	MaxCosineSimilarity=0.5771:MaxCosineSimilarityRank=1	TRUE	38.2254	3	Spectral Similarity
6957	PredictRTFilter	PredictedRT=0.146645545959473:RawPredictedRT=-1.45493113994598:CorrectedPredictedRT=-1.45493113994598:PredictedRTDiff=1.60157668590546:PredictedRTDiffRaw=-1.60157668590546:MinRTDiffRank=3:CurrentRT=14.8252	TRUE	4.1848	3	Delta RT
6965	PredictSpectraFilter	MaxCosineSimilarity=0.5464:MaxCosineSimilarityRank=1	TRUE	25.9017	3	Spectral Similarity
6965	PredictRTFilter	PredictedRT=-2.08700585365295:RawPredictedRT=-1.45493113994598:CorrectedPredictedRT=-1.45493113994598:PredictedRTDiff=0.63207471370697:PredictedRTDiffRaw=0.63207471370697:MinRTDiffRank=3:CurrentRT=14.8409	TRUE	35.8796	3	Delta RT
6967	PredictSpectraFilter	MaxCosineSimilarity=0.5563:MaxCosineSimilarityRank=1	TRUE	16.9148	3	Spectral Similarity
6967	PredictRTFilter	PredictedRT=-1.32009840011597:RawPredictedRT=-1.45493113994598:CorrectedPredictedRT=-1.45493113994598:PredictedRTDiff=0.134832739830017:PredictedRTDiffRaw=-0.134832739830017:MinRTDiffRank=3:CurrentRT=14.8447	TRUE	6.9477	3	Delta RT
6968	PredictSpectraFilter	MaxCosineSimilarity=0.8817:MaxCosineSimilarityRank=2	TRUE	21.5908	3	Spectral Similarity
6968	PredictRTFilter	PredictedRT=-1.71653127670288:RawPredictedRT=-1.45493113994598:CorrectedPredictedRT=-1.45493113994598:PredictedRTDiff=0.261600136756897:PredictedRTDiffRaw=0.261600136756897:MinRTDiffRank=3:CurrentRT=14.8465	TRUE	4.2513	3	Delta RT
6973	PredictSpectraFilter	MaxCosineSimilarity=0.0866:MaxCosineSimilarityRank=1	TRUE	33.7338	3	Spectral Similarity
6973	PredictRTFilter	PredictedRT=-0.942227244377136:RawPredictedRT=-1.52830094099045:CorrectedPredictedRT=-1.52830094099045:PredictedRTDiff=0.586073696613312:PredictedRTDiffRaw=-0.586073696613312:MinRTDiffRank=3:CurrentRT=14.8569	TRUE	6.5339	3	Delta RT
6978	PredictSpectraFilter	MaxCosineSimilarity=0.6514:MaxCosineSimilarityRank=1	TRUE	13.7925	3	Spectral Similarity
6978	PredictRTFilter	PredictedRT=-1.82794034481049:RawPredictedRT=-1.52830094099045:CorrectedPredictedRT=-1.52830094099045:PredictedRTDiff=0.299639403820038:PredictedRTDiffRaw=0.299639403820038:MinRTDiffRank=1:CurrentRT=14.8662	TRUE	4.7048	3	Delta RT
6987	PredictSpectraFilter	MaxCosineSimilarity=0.479:MaxCosineSimilarityRank=3	TRUE	24.6629	3	Spectral Similarity
6987	PredictRTFilter	PredictedRT=-1.59569954872131:RawPredictedRT=-1.60242569446564:CorrectedPredictedRT=-1.60242569446564:PredictedRTDiff=0.00672614574432373:PredictedRTDiffRaw=-0.00672614574432373:MinRTDiffRank=3:CurrentRT=14.8836	TRUE	35.0201	3	Delta RT
6988	PredictSpectraFilter	MaxCosineSimilarity=0.1592:MaxCosineSimilarityRank=2	TRUE	15.316	3	Spectral Similarity
6988	PredictRTFilter	PredictedRT=-1.38373529911041:RawPredictedRT=-1.60242569446564:CorrectedPredictedRT=-1.60242569446564:PredictedRTDiff=0.218690395355225:PredictedRTDiffRaw=-0.218690395355225:MinRTDiffRank=1:CurrentRT=14.8853	TRUE	42.8358	3	Delta RT
6994	PredictSpectraFilter	MaxCosineSimilarity=0.2591:MaxCosineSimilarityRank=3	TRUE	7.961	3	Spectral Similarity
6994	PredictRTFilter	PredictedRT=-1.12497329711914:RawPredictedRT=-1.60242569446564:CorrectedPredictedRT=-1.60242569446564:PredictedRTDiff=0.477452397346497:PredictedRTDiffRaw=-0.477452397346497:MinRTDiffRank=1:CurrentRT=14.8972	TRUE	8.8628	3	Delta RT
6996	PredictSpectraFilter	MaxCosineSimilarity=0.3862:MaxCosineSimilarityRank=1	TRUE	8.2471	3	Spectral Similarity
6996	PredictRTFilter	PredictedRT=-1.53590869903564:RawPredictedRT=-1.60242569446564:CorrectedPredictedRT=-1.60242569446564:PredictedRTDiff=0.0665169954299927:PredictedRTDiffRaw=-0.0665169954299927:MinRTDiffRank=1:CurrentRT=14.9009	TRUE	26.1163	3	Delta RT
7001	PredictSpectraFilter	MaxCosineSimilarity=0.8754:MaxCosineSimilarityRank=2	TRUE	8.4228	3	Spectral Similarity
7001	PredictRTFilter	PredictedRT=-1.83904421329498:RawPredictedRT=-1.60242569446564:CorrectedPredictedRT=-1.60242569446564:PredictedRTDiff=0.236618518829346:PredictedRTDiffRaw=0.236618518829346:MinRTDiffRank=3:CurrentRT=14.9099	TRUE	4.1771	3	Delta RT
7017	PredictSpectraFilter	MaxCosineSimilarity=0.2575:MaxCosineSimilarityRank=3	TRUE	8.6991	3	Spectral Similarity
7017	PredictRTFilter	PredictedRT=-1.50029683113098:RawPredictedRT=-1.60242569446564:CorrectedPredictedRT=-1.60242569446564:PredictedRTDiff=0.102128863334656:PredictedRTDiffRaw=-0.102128863334656:MinRTDiffRank=3:CurrentRT=14.9413	TRUE	4.9866	3	Delta RT
7028	PredictSpectraFilter	MaxCosineSimilarity=0.4395:MaxCosineSimilarityRank=2	TRUE	7.0216	3	Spectral Similarity
7028	PredictRTFilter	PredictedRT=-0.685085237026215:RawPredictedRT=-1.60242569446564:CorrectedPredictedRT=-1.60242569446564:PredictedRTDiff=0.917340457439423:PredictedRTDiffRaw=-0.917340457439423:MinRTDiffRank=2:CurrentRT=14.9624	TRUE	4.2919	3	Delta RT
7030	PredictSpectraFilter	MaxCosineSimilarity=0.002:MaxCosineSimilarityRank=1	TRUE	8.1038	3	Spectral Similarity
7030	PredictRTFilter	PredictedRT=-0.379994213581085:RawPredictedRT=-1.60242569446564:CorrectedPredictedRT=-1.60242569446564:PredictedRTDiff=1.22243148088455:PredictedRTDiffRaw=-1.22243148088455:MinRTDiffRank=1:CurrentRT=14.9661	TRUE	38.0576	3	Delta RT
7031	PredictSpectraFilter	MaxCosineSimilarity=0.8187:MaxCosineSimilarityRank=2	TRUE	8.8553	3	Spectral Similarity
7031	PredictRTFilter	PredictedRT=-1.40465199947357:RawPredictedRT=-1.60242569446564:CorrectedPredictedRT=-1.60242569446564:PredictedRTDiff=0.197773694992065:PredictedRTDiffRaw=-0.197773694992065:MinRTDiffRank=1:CurrentRT=14.9678	TRUE	5.2067	3	Delta RT
7038	PredictSpectraFilter	MaxCosineSimilarity=0.6466:MaxCosineSimilarityRank=1	TRUE	11.0515	3	Spectral Similarity
7038	PredictRTFilter	PredictedRT=-0.823137402534485:RawPredictedRT=-1.60242569446564:CorrectedPredictedRT=-1.60242569446564:PredictedRTDiff=0.779288291931152:PredictedRTDiffRaw=-0.779288291931152:MinRTDiffRank=1:CurrentRT=14.9817	TRUE	5.1665	3	Delta RT
7040	PredictSpectraFilter	MaxCosineSimilarity=0.5541:MaxCosineSimilarityRank=3	TRUE	12.3206	3	Spectral Similarity
7040	PredictRTFilter	PredictedRT=-1.31514322757721:RawPredictedRT=-1.60242569446564:CorrectedPredictedRT=-1.60242569446564:PredictedRTDiff=0.287282466888428:PredictedRTDiffRaw=-0.287282466888428:MinRTDiffRank=2:CurrentRT=14.9854	TRUE	4.6358	3	Delta RT
7041	PredictSpectraFilter	MaxCosineSimilarity=0.0232:MaxCosineSimilarityRank=2	TRUE	7.6827	3	Spectral Similarity
7041	PredictRTFilter	PredictedRT=-1.71635174751282:RawPredictedRT=-1.60242569446564:CorrectedPredictedRT=-1.60242569446564:PredictedRTDiff=0.11392605304718:PredictedRTDiffRaw=0.11392605304718:MinRTDiffRank=2:CurrentRT=14.9873	TRUE	33.5511	3	Delta RT
7043	PredictSpectraFilter	MaxCosineSimilarity=0.2991:MaxCosineSimilarityRank=3	TRUE	10.1085	3	Spectral Similarity
7043	PredictRTFilter	PredictedRT=-1.47356021404266:RawPredictedRT=-1.60242569446564:CorrectedPredictedRT=-1.60242569446564:PredictedRTDiff=0.128865480422974:PredictedRTDiffRaw=-0.128865480422974:MinRTDiffRank=2:CurrentRT=14.991	TRUE	4.4047	3	Delta RT
7044	PredictSpectraFilter	MaxCosineSimilarity=0.6846:MaxCosineSimilarityRank=2	TRUE	7.414	3	Spectral Similarity
7044	PredictRTFilter	PredictedRT=-1.50395309925079:RawPredictedRT=-1.60242569446564:CorrectedPredictedRT=-1.60242569446564:PredictedRTDiff=0.0984725952148438:PredictedRTDiffRaw=-0.0984725952148438:MinRTDiffRank=1:CurrentRT=14.9929	TRUE	8.4764	3	Delta RT
7047	PredictSpectraFilter	MaxCosineSimilarity=0.1417:MaxCosineSimilarityRank=1	TRUE	8.7683	3	Spectral Similarity
7047	PredictRTFilter	PredictedRT=-0.736621141433716:RawPredictedRT=-1.60242569446564:CorrectedPredictedRT=-1.60242569446564:PredictedRTDiff=0.865804553031921:PredictedRTDiffRaw=-0.865804553031921:MinRTDiffRank=1:CurrentRT=14.9995	TRUE	7.0478	3	Delta RT
7048	PredictSpectraFilter	MaxCosineSimilarity=0.1447:MaxCosineSimilarityRank=2	TRUE	6.946	3	Spectral Similarity
7048	PredictRTFilter	PredictedRT=-1.89118123054504:RawPredictedRT=-1.60242569446564:CorrectedPredictedRT=-1.60242569446564:PredictedRTDiff=0.288755536079407:PredictedRTDiffRaw=0.288755536079407:MinRTDiffRank=1:CurrentRT=15.0013	TRUE	17.8157	3	Delta RT
7050	PredictSpectraFilter	MaxCosineSimilarity=0.7461:MaxCosineSimilarityRank=1	TRUE	6.7809	3	Spectral Similarity
7050	PredictRTFilter	PredictedRT=-1.53635811805725:RawPredictedRT=-1.60242569446564:CorrectedPredictedRT=-1.60242569446564:PredictedRTDiff=0.0660675764083862:PredictedRTDiffRaw=-0.0660675764083862:MinRTDiffRank=1:CurrentRT=15.005	TRUE	4.1485	3	Delta RT
7051	PredictSpectraFilter	MaxCosineSimilarity=0.2772:MaxCosineSimilarityRank=3	TRUE	7.6095	3	Spectral Similarity
7051	PredictRTFilter	PredictedRT=0.308430850505829:RawPredictedRT=-1.60242569446564:CorrectedPredictedRT=-1.60242569446564:PredictedRTDiff=1.91085654497147:PredictedRTDiffRaw=-1.91085654497147:MinRTDiffRank=1:CurrentRT=15.0069	TRUE	12.241	3	Delta RT
7053	PredictSpectraFilter	MaxCosineSimilarity=0.4692:MaxCosineSimilarityRank=1	TRUE	9.6109	3	Spectral Similarity
7053	PredictRTFilter	PredictedRT=-1.37605273723602:RawPredictedRT=-1.60242569446564:CorrectedPredictedRT=-1.60242569446564:PredictedRTDiff=0.226372957229614:PredictedRTDiffRaw=-0.226372957229614:MinRTDiffRank=3:CurrentRT=15.0107	TRUE	4.8353	3	Delta RT
7055	PredictSpectraFilter	MaxCosineSimilarity=0.6707:MaxCosineSimilarityRank=2	TRUE	9.0693	3	Spectral Similarity
7055	PredictRTFilter	PredictedRT=-2.04725027084351:RawPredictedRT=-1.60242569446564:CorrectedPredictedRT=-1.60242569446564:PredictedRTDiff=0.444824576377869:PredictedRTDiffRaw=0.444824576377869:MinRTDiffRank=3:CurrentRT=15.0144	TRUE	4.3545	3	Delta RT
7056	PredictSpectraFilter	MaxCosineSimilarity=0.4342:MaxCosineSimilarityRank=3	TRUE	8.0818	3	Spectral Similarity
7056	PredictRTFilter	PredictedRT=-1.89802098274231:RawPredictedRT=-1.60242569446564:CorrectedPredictedRT=-1.60242569446564:PredictedRTDiff=0.295595288276672:PredictedRTDiffRaw=0.295595288276672:MinRTDiffRank=2:CurrentRT=15.0163	TRUE	25.8737	3	Delta RT
7058	PredictSpectraFilter	MaxCosineSimilarity=0.9259:MaxCosineSimilarityRank=1	TRUE	3.5448	3	Spectral Similarity
7058	PredictRTFilter	PredictedRT=-1.4657187461853:RawPredictedRT=-1.60242569446564:CorrectedPredictedRT=-1.60242569446564:PredictedRTDiff=0.136706948280334:PredictedRTDiffRaw=-0.136706948280334:MinRTDiffRank=1:CurrentRT=15.0209	TRUE	2.5601	3	Delta RT
7059	PredictSpectraFilter	MaxCosineSimilarity=0.3991:MaxCosineSimilarityRank=1	TRUE	2.43	3	Spectral Similarity
7059	PredictRTFilter	PredictedRT=-1.63866519927979:RawPredictedRT=-1.60242569446564:CorrectedPredictedRT=-1.60242569446564:PredictedRTDiff=0.0362395048141479:PredictedRTDiffRaw=0.0362395048141479:MinRTDiffRank=1:CurrentRT=15.0226	TRUE	1.4307	3	Delta RT
7060	PredictSpectraFilter	MaxCosineSimilarity=0.069:MaxCosineSimilarityRank=1	TRUE	4.8829	3	Spectral Similarity
7060	PredictRTFilter	PredictedRT=-0.587554335594177:RawPredictedRT=-1.60242569446564:CorrectedPredictedRT=-1.60242569446564:PredictedRTDiff=1.01487135887146:PredictedRTDiffRaw=-1.01487135887146:MinRTDiffRank=1:CurrentRT=15.0245	TRUE	21.7761	3	Delta RT
7061	PredictSpectraFilter	MaxCosineSimilarity=0.2924:MaxCosineSimilarityRank=3	TRUE	7.0994	3	Spectral Similarity
7061	PredictRTFilter	PredictedRT=-1.53113126754761:RawPredictedRT=-1.60242569446564:CorrectedPredictedRT=-1.60242569446564:PredictedRTDiff=0.0712944269180298:PredictedRTDiffRaw=-0.0712944269180298:MinRTDiffRank=1:CurrentRT=15.0263	TRUE	26.2021	3	Delta RT
7063	PredictSpectraFilter	MaxCosineSimilarity=0.2541:MaxCosineSimilarityRank=3	TRUE	7.2933	3	Spectral Similarity
7063	PredictRTFilter	PredictedRT=-2.02198648452759:RawPredictedRT=-1.60242569446564:CorrectedPredictedRT=-1.60242569446564:PredictedRTDiff=0.419560790061951:PredictedRTDiffRaw=0.419560790061951:MinRTDiffRank=2:CurrentRT=15.0301	TRUE	24.3502	3	Delta RT
7069	PredictSpectraFilter	MaxCosineSimilarity=0.3798:MaxCosineSimilarityRank=2	TRUE	11.5689	3	Spectral Similarity
7069	PredictRTFilter	PredictedRT=-1.79654061794281:RawPredictedRT=-1.60242569446564:CorrectedPredictedRT=-1.60242569446564:PredictedRTDiff=0.194114923477173:PredictedRTDiffRaw=0.194114923477173:MinRTDiffRank=1:CurrentRT=15.0422	TRUE	4.2824	3	Delta RT
7070	PredictSpectraFilter	MaxCosineSimilarity=0.7414:MaxCosineSimilarityRank=1	TRUE	7.165	3	Spectral Similarity
7070	PredictRTFilter	PredictedRT=-1.04069399833679:RawPredictedRT=-1.60242569446564:CorrectedPredictedRT=-1.60242569446564:PredictedRTDiff=0.561731696128845:PredictedRTDiffRaw=-0.561731696128845:MinRTDiffRank=3:CurrentRT=15.044	TRUE	41.3562	3	Delta RT
7072	PredictSpectraFilter	MaxCosineSimilarity=0.6929:MaxCosineSimilarityRank=2	TRUE	8.4261	3	Spectral Similarity
7072	PredictRTFilter	PredictedRT=-1.25625133514404:RawPredictedRT=-1.60242569446564:CorrectedPredictedRT=-1.60242569446564:PredictedRTDiff=0.346174359321594:PredictedRTDiffRaw=-0.346174359321594:MinRTDiffRank=2:CurrentRT=15.0476	TRUE	4.2583	3	Delta RT
7073	PredictSpectraFilter	MaxCosineSimilarity=0.6061:MaxCosineSimilarityRank=2	TRUE	11.7763	3	Spectral Similarity
7073	PredictRTFilter	PredictedRT=-1.00100636482239:RawPredictedRT=-1.53371202945709:CorrectedPredictedRT=-1.53371202945709:PredictedRTDiff=0.532705664634705:PredictedRTDiffRaw=-0.532705664634705:MinRTDiffRank=2:CurrentRT=15.0495	TRUE	7.9383	3	Delta RT
7074	PredictSpectraFilter	MaxCosineSimilarity=0.6847:MaxCosineSimilarityRank=3	TRUE	6.8972	3	Spectral Similarity
7074	PredictRTFilter	PredictedRT=-1.81230735778809:RawPredictedRT=-1.53371202945709:CorrectedPredictedRT=-1.53371202945709:PredictedRTDiff=0.278595328330994:PredictedRTDiffRaw=0.278595328330994:MinRTDiffRank=2:CurrentRT=15.0513	TRUE	4.1649	3	Delta RT
7076	PredictSpectraFilter	MaxCosineSimilarity=0.3257:MaxCosineSimilarityRank=1	TRUE	19.8902	3	Spectral Similarity
7076	PredictRTFilter	PredictedRT=-0.7095947265625:RawPredictedRT=-1.53371202945709:CorrectedPredictedRT=-1.53371202945709:PredictedRTDiff=0.824117302894592:PredictedRTDiffRaw=-0.824117302894592:MinRTDiffRank=3:CurrentRT=15.0551	TRUE	4.4412	3	Delta RT
7080	PredictSpectraFilter	MaxCosineSimilarity=0.9428:MaxCosineSimilarityRank=1	TRUE	4.8534	3	Spectral Similarity
7080	PredictRTFilter	PredictedRT=-1.4657187461853:RawPredictedRT=-1.53371202945709:CorrectedPredictedRT=-1.53371202945709:PredictedRTDiff=0.0679932832717896:PredictedRTDiffRaw=-0.0679932832717896:MinRTDiffRank=1:CurrentRT=15.0635	TRUE	3.6979	3	Delta RT
7081	PredictSpectraFilter	MaxCosineSimilarity=0.2896:MaxCosineSimilarityRank=3	TRUE	6.9822	3	Spectral Similarity
7081	PredictRTFilter	PredictedRT=0.365544378757477:RawPredictedRT=-1.53371202945709:CorrectedPredictedRT=-1.53371202945709:PredictedRTDiff=1.89925640821457:PredictedRTDiffRaw=-1.89925640821457:MinRTDiffRank=3:CurrentRT=15.0652	TRUE	18.6793	3	Delta RT
7082	PredictSpectraFilter	MaxCosineSimilarity=0.0591:MaxCosineSimilarityRank=2	TRUE	11.0399	3	Spectral Similarity
7082	PredictRTFilter	PredictedRT=-0.375769406557083:RawPredictedRT=-1.53371202945709:CorrectedPredictedRT=-1.53371202945709:PredictedRTDiff=1.15794262290001:PredictedRTDiffRaw=-1.15794262290001:MinRTDiffRank=1:CurrentRT=15.0668	TRUE	4.9655	3	Delta RT
7083	PredictSpectraFilter	MaxCosineSimilarity=0.5336:MaxCosineSimilarityRank=2	TRUE	9.5675	3	Spectral Similarity
7083	PredictRTFilter	PredictedRT=-1.31853628158569:RawPredictedRT=-1.53371202945709:CorrectedPredictedRT=-1.53371202945709:PredictedRTDiff=0.215175747871399:PredictedRTDiffRaw=-0.215175747871399:MinRTDiffRank=3:CurrentRT=15.0685	TRUE	4.277	3	Delta RT
7084	PredictSpectraFilter	MaxCosineSimilarity=0.4488:MaxCosineSimilarityRank=3	TRUE	24.276	3	Spectral Similarity
7084	PredictRTFilter	PredictedRT=-1.30212652683258:RawPredictedRT=-1.53371202945709:CorrectedPredictedRT=-1.53371202945709:PredictedRTDiff=0.231585502624512:PredictedRTDiffRaw=-0.231585502624512:MinRTDiffRank=1:CurrentRT=15.0702	TRUE	6.8891	3	Delta RT
7085	PredictSpectraFilter	MaxCosineSimilarity=0.3392:MaxCosineSimilarityRank=2	TRUE	19.7453	3	Spectral Similarity
7085	PredictRTFilter	PredictedRT=-1.53633785247803:RawPredictedRT=-1.53371202945709:CorrectedPredictedRT=-1.53371202945709:PredictedRTDiff=0.00262582302093506:PredictedRTDiffRaw=0.00262582302093506:MinRTDiffRank=2:CurrentRT=15.0719	TRUE	5.6519	3	Delta RT
7087	PredictSpectraFilter	MaxCosineSimilarity=0.1869:MaxCosineSimilarityRank=1	TRUE	12.3188	3	Spectral Similarity
7087	PredictRTFilter	PredictedRT=-1.06579387187958:RawPredictedRT=-1.53371202945709:CorrectedPredictedRT=-1.53371202945709:PredictedRTDiff=0.467918157577515:PredictedRTDiffRaw=-0.467918157577515:MinRTDiffRank=3:CurrentRT=15.0754	TRUE	5.2032	3	Delta RT
7088	PredictSpectraFilter	MaxCosineSimilarity=0.5162:MaxCosineSimilarityRank=2	TRUE	7.7671	3	Spectral Similarity
7088	PredictRTFilter	PredictedRT=-1.54752147197723:RawPredictedRT=-1.53371202945709:CorrectedPredictedRT=-1.53371202945709:PredictedRTDiff=0.0138094425201416:PredictedRTDiffRaw=0.0138094425201416:MinRTDiffRank=1:CurrentRT=15.0773	TRUE	4.5403	3	Delta RT
7091	PredictSpectraFilter	MaxCosineSimilarity=0.3687:MaxCosineSimilarityRank=3	TRUE	4.8768	3	Spectral Similarity
7091	PredictRTFilter	PredictedRT=-1.79654061794281:RawPredictedRT=-1.53371202945709:CorrectedPredictedRT=-1.53371202945709:PredictedRTDiff=0.262828588485718:PredictedRTDiffRaw=0.262828588485718:MinRTDiffRank=1:CurrentRT=15.0838	TRUE	5.5012	3	Delta RT
7092	PredictSpectraFilter	MaxCosineSimilarity=0.0375:MaxCosineSimilarityRank=3	TRUE	12.368	3	Spectral Similarity
7092	PredictRTFilter	PredictedRT=-1.37478470802307:RawPredictedRT=-1.53371202945709:CorrectedPredictedRT=-1.53371202945709:PredictedRTDiff=0.158927321434021:PredictedRTDiffRaw=-0.158927321434021:MinRTDiffRank=2:CurrentRT=15.0855	TRUE	33.0995	3	Delta RT
7093	PredictSpectraFilter	MaxCosineSimilarity=0.0708:MaxCosineSimilarityRank=1	TRUE	13.9065	3	Spectral Similarity
7093	PredictRTFilter	PredictedRT=-0.646422266960144:RawPredictedRT=-1.53371202945709:CorrectedPredictedRT=-1.53371202945709:PredictedRTDiff=0.887289762496948:PredictedRTDiffRaw=-0.887289762496948:MinRTDiffRank=3:CurrentRT=15.0871	TRUE	15.7338	3	Delta RT
7094	PredictSpectraFilter	MaxCosineSimilarity=0.2821:MaxCosineSimilarityRank=2	TRUE	66.6193	3	Spectral Similarity
7094	PredictRTFilter	PredictedRT=-1.15222728252411:RawPredictedRT=-1.53371202945709:CorrectedPredictedRT=-1.53371202945709:PredictedRTDiff=0.381484746932983:PredictedRTDiffRaw=-0.381484746932983:MinRTDiffRank=2:CurrentRT=15.089	TRUE	31.0777	3	Delta RT
7095	PredictSpectraFilter	MaxCosineSimilarity=0.3353:MaxCosineSimilarityRank=2	TRUE	7.5281	3	Spectral Similarity
7095	PredictRTFilter	PredictedRT=-0.28335765004158:RawPredictedRT=-1.53371202945709:CorrectedPredictedRT=-1.53371202945709:PredictedRTDiff=1.25035437941551:PredictedRTDiffRaw=-1.25035437941551:MinRTDiffRank=1:CurrentRT=15.0907	TRUE	4.2081	3	Delta RT
7096	PredictSpectraFilter	MaxCosineSimilarity=0.1477:MaxCosineSimilarityRank=2	TRUE	6.9444	3	Spectral Similarity
7096	PredictRTFilter	PredictedRT=-0.270153880119324:RawPredictedRT=-1.53371202945709:CorrectedPredictedRT=-1.53371202945709:PredictedRTDiff=1.26355814933777:PredictedRTDiffRaw=-1.26355814933777:MinRTDiffRank=2:CurrentRT=15.0925	TRUE	9.1837	3	Delta RT
7097	PredictSpectraFilter	MaxCosineSimilarity=0.3026:MaxCosineSimilarityRank=3	TRUE	12.2838	3	Spectral Similarity
7097	PredictRTFilter	PredictedRT=-0.421768099069595:RawPredictedRT=-1.53371202945709:CorrectedPredictedRT=-1.53371202945709:PredictedRTDiff=1.1119439303875:PredictedRTDiffRaw=-1.1119439303875:MinRTDiffRank=2:CurrentRT=15.0942	TRUE	14.078	3	Delta RT
7098	PredictSpectraFilter	MaxCosineSimilarity=0.3569:MaxCosineSimilarityRank=2	TRUE	6.8222	3	Spectral Similarity
7098	PredictRTFilter	PredictedRT=-1.73896908760071:RawPredictedRT=-1.53371202945709:CorrectedPredictedRT=-1.53371202945709:PredictedRTDiff=0.205257058143616:PredictedRTDiffRaw=0.205257058143616:MinRTDiffRank=2:CurrentRT=15.0961	TRUE	24.9196	3	Delta RT
7099	PredictSpectraFilter	MaxCosineSimilarity=0.5573:MaxCosineSimilarityRank=1	TRUE	2.5684	3	Spectral Similarity
7099	PredictRTFilter	PredictedRT=0.626687526702881:RawPredictedRT=-1.53371202945709:CorrectedPredictedRT=-1.53371202945709:PredictedRTDiff=2.16039955615997:PredictedRTDiffRaw=-2.16039955615997:MinRTDiffRank=1:CurrentRT=15.0979	TRUE	1.5362	3	Delta RT
7102	PredictSpectraFilter	MaxCosineSimilarity=0.2288:MaxCosineSimilarityRank=2	TRUE	4.675	3	Spectral Similarity
7102	PredictRTFilter	PredictedRT=-1.97196853160858:RawPredictedRT=-1.53371202945709:CorrectedPredictedRT=-1.53371202945709:PredictedRTDiff=0.438256502151489:PredictedRTDiffRaw=0.438256502151489:MinRTDiffRank=1:CurrentRT=15.1059	TRUE	8.18	3	Delta RT
7103	PredictSpectraFilter	MaxCosineSimilarity=0.7796:MaxCosineSimilarityRank=1	TRUE	5.1362	3	Spectral Similarity
7103	PredictRTFilter	PredictedRT=-1.39505040645599:RawPredictedRT=-1.53371202945709:CorrectedPredictedRT=-1.53371202945709:PredictedRTDiff=0.138661623001099:PredictedRTDiffRaw=-0.138661623001099:MinRTDiffRank=2:CurrentRT=15.1077	TRUE	4.7252	3	Delta RT
7104	PredictSpectraFilter	MaxCosineSimilarity=0.2524:MaxCosineSimilarityRank=3	TRUE	9.0464	3	Spectral Similarity
7104	PredictRTFilter	PredictedRT=1.02077805995941:RawPredictedRT=-1.53371202945709:CorrectedPredictedRT=-1.53371202945709:PredictedRTDiff=2.5544900894165:PredictedRTDiffRaw=-2.5544900894165:MinRTDiffRank=3:CurrentRT=15.1094	TRUE	13.553	3	Delta RT
7105	PredictSpectraFilter	MaxCosineSimilarity=0.2113:MaxCosineSimilarityRank=3	TRUE	7.9789	3	Spectral Similarity
7105	PredictRTFilter	PredictedRT=-1.29496693611145:RawPredictedRT=-1.53371202945709:CorrectedPredictedRT=-1.53371202945709:PredictedRTDiff=0.238745093345642:PredictedRTDiffRaw=-0.238745093345642:MinRTDiffRank=2:CurrentRT=15.1113	TRUE	4.5681	3	Delta RT
7107	PredictSpectraFilter	MaxCosineSimilarity=0.2865:MaxCosineSimilarityRank=3	TRUE	10.0189	3	Spectral Similarity
7107	PredictRTFilter	PredictedRT=-1.727499127388:RawPredictedRT=-1.53371202945709:CorrectedPredictedRT=-1.53371202945709:PredictedRTDiff=0.193787097930908:PredictedRTDiffRaw=0.193787097930908:MinRTDiffRank=3:CurrentRT=15.1148	TRUE	11.2785	3	Delta RT
7109	PredictSpectraFilter	MaxCosineSimilarity=0.3619:MaxCosineSimilarityRank=1	TRUE	8.3259	3	Spectral Similarity
7109	PredictRTFilter	PredictedRT=-1.41891503334045:RawPredictedRT=-1.53371202945709:CorrectedPredictedRT=-1.53371202945709:PredictedRTDiff=0.114796996116638:PredictedRTDiffRaw=-0.114796996116638:MinRTDiffRank=1:CurrentRT=15.1185	TRUE	4.5721	3	Delta RT
7111	PredictSpectraFilter	MaxCosineSimilarity=0.7221:MaxCosineSimilarityRank=1	TRUE	2.5041	3	Spectral Similarity
7111	PredictRTFilter	PredictedRT=0.427265375852585:RawPredictedRT=-1.53371202945709:CorrectedPredictedRT=-1.53371202945709:PredictedRTDiff=1.96097740530968:PredictedRTDiffRaw=-1.96097740530968:MinRTDiffRank=1:CurrentRT=15.1223	TRUE	1.4641	3	Delta RT
7113	PredictSpectraFilter	MaxCosineSimilarity=0.3464:MaxCosineSimilarityRank=3	TRUE	8.4146	3	Spectral Similarity
7113	PredictRTFilter	PredictedRT=-1.37635350227356:RawPredictedRT=-1.53371202945709:CorrectedPredictedRT=-1.53371202945709:PredictedRTDiff=0.157358527183533:PredictedRTDiffRaw=-0.157358527183533:MinRTDiffRank=3:CurrentRT=15.127	TRUE	3.4081	3	Delta RT
7114	PredictSpectraFilter	MaxCosineSimilarity=0.4616:MaxCosineSimilarityRank=2	TRUE	6.9806	3	Spectral Similarity
7114	PredictRTFilter	PredictedRT=-1.02016687393188:RawPredictedRT=-1.53371202945709:CorrectedPredictedRT=-1.53371202945709:PredictedRTDiff=0.513545155525208:PredictedRTDiffRaw=-0.513545155525208:MinRTDiffRank=2:CurrentRT=15.1288	TRUE	30.7365	3	Delta RT
7115	PredictSpectraFilter	MaxCosineSimilarity=0.4204:MaxCosineSimilarityRank=3	TRUE	7.7865	3	Spectral Similarity
7115	PredictRTFilter	PredictedRT=0.560352087020874:RawPredictedRT=-1.53371202945709:CorrectedPredictedRT=-1.53371202945709:PredictedRTDiff=2.09406411647797:PredictedRTDiffRaw=-2.09406411647797:MinRTDiffRank=1:CurrentRT=15.1305	TRUE	4.1444	3	Delta RT
7116	PredictSpectraFilter	MaxCosineSimilarity=0.2022:MaxCosineSimilarityRank=1	TRUE	8.6347	3	Spectral Similarity
7116	PredictRTFilter	PredictedRT=-1.66957187652588:RawPredictedRT=-1.53371202945709:CorrectedPredictedRT=-1.53371202945709:PredictedRTDiff=0.135859847068787:PredictedRTDiffRaw=0.135859847068787:MinRTDiffRank=2:CurrentRT=15.1322	TRUE	5.0741	3	Delta RT
7117	PredictSpectraFilter	MaxCosineSimilarity=0.6931:MaxCosineSimilarityRank=3	TRUE	8.4328	3	Spectral Similarity
7117	PredictRTFilter	PredictedRT=-0.800771832466125:RawPredictedRT=-1.53371202945709:CorrectedPredictedRT=-1.53371202945709:PredictedRTDiff=0.732940196990967:PredictedRTDiffRaw=-0.732940196990967:MinRTDiffRank=3:CurrentRT=15.1341	TRUE	7.0912	3	Delta RT
7119	PredictSpectraFilter	MaxCosineSimilarity=0.4212:MaxCosineSimilarityRank=1	TRUE	6.9431	3	Spectral Similarity
7119	PredictRTFilter	PredictedRT=-1.42108500003815:RawPredictedRT=-1.53371202945709:CorrectedPredictedRT=-1.53371202945709:PredictedRTDiff=0.112627029418945:PredictedRTDiffRaw=-0.112627029418945:MinRTDiffRank=1:CurrentRT=15.1378	TRUE	7.1999	3	Delta RT
7121	PredictSpectraFilter	MaxCosineSimilarity=0.0364:MaxCosineSimilarityRank=2	TRUE	7.1851	3	Spectral Similarity
7121	PredictRTFilter	PredictedRT=-0.790471792221069:RawPredictedRT=-1.53371202945709:CorrectedPredictedRT=-1.53371202945709:PredictedRTDiff=0.743240237236023:PredictedRTDiffRaw=-0.743240237236023:MinRTDiffRank=1:CurrentRT=15.1413	TRUE	5.3037	3	Delta RT
7122	PredictSpectraFilter	MaxCosineSimilarity=0.9314:MaxCosineSimilarityRank=1	TRUE	19.8346	3	Spectral Similarity
7122	PredictRTFilter	PredictedRT=-1.77548539638519:RawPredictedRT=-1.53371202945709:CorrectedPredictedRT=-1.53371202945709:PredictedRTDiff=0.241773366928101:PredictedRTDiffRaw=0.241773366928101:MinRTDiffRank=1:CurrentRT=15.1432	TRUE	31.0313	3	Delta RT
7124	PredictSpectraFilter	MaxCosineSimilarity=0.2215:MaxCosineSimilarityRank=3	TRUE	10.9662	3	Spectral Similarity
7124	PredictRTFilter	PredictedRT=-1.07840371131897:RawPredictedRT=-1.53371202945709:CorrectedPredictedRT=-1.53371202945709:PredictedRTDiff=0.455308318138123:PredictedRTDiffRaw=-0.455308318138123:MinRTDiffRank=2:CurrentRT=15.1478	TRUE	7.049	3	Delta RT
7125	PredictSpectraFilter	MaxCosineSimilarity=0.0574:MaxCosineSimilarityRank=2	TRUE	18.7224	3	Spectral Similarity
7125	PredictRTFilter	PredictedRT=0.588148593902588:RawPredictedRT=-1.53371202945709:CorrectedPredictedRT=-1.53371202945709:PredictedRTDiff=2.12186062335968:PredictedRTDiffRaw=-2.12186062335968:MinRTDiffRank=2:CurrentRT=15.1495	TRUE	4.3022	3	Delta RT
7126	PredictSpectraFilter	MaxCosineSimilarity=0.1924:MaxCosineSimilarityRank=2	TRUE	12.7061	3	Spectral Similarity
7126	PredictRTFilter	PredictedRT=-1.27350246906281:RawPredictedRT=-1.53371202945709:CorrectedPredictedRT=-1.53371202945709:PredictedRTDiff=0.260209560394287:PredictedRTDiffRaw=-0.260209560394287:MinRTDiffRank=2:CurrentRT=15.1512	TRUE	36.9706	3	Delta RT
7127	PredictSpectraFilter	MaxCosineSimilarity=0.117:MaxCosineSimilarityRank=1	TRUE	5.1453	3	Spectral Similarity
7127	PredictRTFilter	PredictedRT=0.00511178001761436:RawPredictedRT=-1.53371202945709:CorrectedPredictedRT=-1.53371202945709:PredictedRTDiff=1.53882380947471:PredictedRTDiffRaw=-1.53882380947471:MinRTDiffRank=3:CurrentRT=15.153	TRUE	28.0399	3	Delta RT
7128	PredictSpectraFilter	MaxCosineSimilarity=0.4512:MaxCosineSimilarityRank=2	TRUE	8.515	3	Spectral Similarity
7128	PredictRTFilter	PredictedRT=-0.271884620189667:RawPredictedRT=-1.53371202945709:CorrectedPredictedRT=-1.53371202945709:PredictedRTDiff=1.26182740926743:PredictedRTDiffRaw=-1.26182740926743:MinRTDiffRank=3:CurrentRT=15.1547	TRUE	8.8418	3	Delta RT
7129	PredictSpectraFilter	MaxCosineSimilarity=0.1129:MaxCosineSimilarityRank=1	TRUE	6.7751	3	Spectral Similarity
7129	PredictRTFilter	PredictedRT=-1.20638823509216:RawPredictedRT=-1.53371202945709:CorrectedPredictedRT=-1.53371202945709:PredictedRTDiff=0.327323794364929:PredictedRTDiffRaw=-0.327323794364929:MinRTDiffRank=1:CurrentRT=15.1566	TRUE	4.9566	3	Delta RT
7130	PredictSpectraFilter	MaxCosineSimilarity=0.5698:MaxCosineSimilarityRank=3	TRUE	22.2895	3	Spectral Similarity
7130	PredictRTFilter	PredictedRT=-1.55674529075623:RawPredictedRT=-1.53371202945709:CorrectedPredictedRT=-1.53371202945709:PredictedRTDiff=0.0230332612991333:PredictedRTDiffRaw=0.0230332612991333:MinRTDiffRank=2:CurrentRT=15.1584	TRUE	12.3561	3	Delta RT
7132	PredictSpectraFilter	MaxCosineSimilarity=0.5666:MaxCosineSimilarityRank=1	TRUE	2.3768	3	Spectral Similarity
7132	PredictRTFilter	PredictedRT=-1.99922776222229:RawPredictedRT=-1.53371202945709:CorrectedPredictedRT=-1.53371202945709:PredictedRTDiff=0.465515732765198:PredictedRTDiffRaw=0.465515732765198:MinRTDiffRank=1:CurrentRT=15.1622	TRUE	1.5338	3	Delta RT
7135	PredictSpectraFilter	MaxCosineSimilarity=0.9088:MaxCosineSimilarityRank=2	TRUE	27.5097	3	Spectral Similarity
7135	PredictRTFilter	PredictedRT=-2.08719635009766:RawPredictedRT=-1.53371202945709:CorrectedPredictedRT=-1.53371202945709:PredictedRTDiff=0.553484320640564:PredictedRTDiffRaw=0.553484320640564:MinRTDiffRank=1:CurrentRT=15.1687	TRUE	3.4316	3	Delta RT
7136	PredictSpectraFilter	MaxCosineSimilarity=0.2526:MaxCosineSimilarityRank=3	TRUE	6.9622	3	Spectral Similarity
7136	PredictRTFilter	PredictedRT=-1.33770799636841:RawPredictedRT=-1.53371202945709:CorrectedPredictedRT=-1.53371202945709:PredictedRTDiff=0.196004033088684:PredictedRTDiffRaw=-0.196004033088684:MinRTDiffRank=2:CurrentRT=15.1704	TRUE	4.1988	3	Delta RT
7137	PredictSpectraFilter	MaxCosineSimilarity=0.4937:MaxCosineSimilarityRank=2	TRUE	10.996	3	Spectral Similarity
7137	PredictRTFilter	PredictedRT=-1.93464827537537:RawPredictedRT=-1.53371202945709:CorrectedPredictedRT=-1.53371202945709:PredictedRTDiff=0.400936245918274:PredictedRTDiffRaw=0.400936245918274:MinRTDiffRank=1:CurrentRT=15.1723	TRUE	26.3611	3	Delta RT
7141	PredictSpectraFilter	MaxCosineSimilarity=0.3599:MaxCosineSimilarityRank=2	TRUE	7.0868	3	Spectral Similarity
7141	PredictRTFilter	PredictedRT=-0.578680574893951:RawPredictedRT=-1.53371202945709:CorrectedPredictedRT=-1.53371202945709:PredictedRTDiff=0.955031454563141:PredictedRTDiffRaw=-0.955031454563141:MinRTDiffRank=3:CurrentRT=15.1796	TRUE	6.9925	3	Delta RT
7146	PredictSpectraFilter	MaxCosineSimilarity=0.0559:MaxCosineSimilarityRank=2	TRUE	25.5266	3	Spectral Similarity
7146	PredictRTFilter	PredictedRT=-0.676649272441864:RawPredictedRT=-1.53371202945709:CorrectedPredictedRT=-1.53371202945709:PredictedRTDiff=0.857062757015228:PredictedRTDiffRaw=-0.857062757015228:MinRTDiffRank=1:CurrentRT=15.1902	TRUE	14.7881	3	Delta RT
7147	PredictSpectraFilter	MaxCosineSimilarity=0.1637:MaxCosineSimilarityRank=2	TRUE	8.4834	3	Spectral Similarity
7147	PredictRTFilter	PredictedRT=-1.76683390140533:RawPredictedRT=-1.53371202945709:CorrectedPredictedRT=-1.53371202945709:PredictedRTDiff=0.233121871948242:PredictedRTDiffRaw=0.233121871948242:MinRTDiffRank=3:CurrentRT=15.1918	TRUE	6.0904	3	Delta RT
7148	PredictSpectraFilter	MaxCosineSimilarity=0.6512:MaxCosineSimilarityRank=2	TRUE	12.243	3	Spectral Similarity
7148	PredictRTFilter	PredictedRT=-1.37534964084625:RawPredictedRT=-1.53371202945709:CorrectedPredictedRT=-1.53371202945709:PredictedRTDiff=0.15836238861084:PredictedRTDiffRaw=-0.15836238861084:MinRTDiffRank=2:CurrentRT=15.1935	TRUE	10.909	3	Delta RT
7149	PredictSpectraFilter	MaxCosineSimilarity=0.5307:MaxCosineSimilarityRank=3	TRUE	7.0292	3	Spectral Similarity
7149	PredictRTFilter	PredictedRT=-0.341460466384888:RawPredictedRT=-1.49854201078415:CorrectedPredictedRT=-1.49854201078415:PredictedRTDiff=1.15708154439926:PredictedRTDiffRaw=-1.15708154439926:MinRTDiffRank=1:CurrentRT=15.1954	TRUE	19.0088	3	Delta RT
7150	PredictSpectraFilter	MaxCosineSimilarity=0.5722:MaxCosineSimilarityRank=2	TRUE	8.1677	3	Spectral Similarity
7150	PredictRTFilter	PredictedRT=-1.14588379859924:RawPredictedRT=-1.49854201078415:CorrectedPredictedRT=-1.49854201078415:PredictedRTDiff=0.352658212184906:PredictedRTDiffRaw=-0.352658212184906:MinRTDiffRank=3:CurrentRT=15.1972	TRUE	4.4772	3	Delta RT
7151	PredictSpectraFilter	MaxCosineSimilarity=0.3507:MaxCosineSimilarityRank=1	TRUE	44.2941	3	Spectral Similarity
7151	PredictRTFilter	PredictedRT=-1.53687381744385:RawPredictedRT=-1.49854201078415:CorrectedPredictedRT=-1.49854201078415:PredictedRTDiff=0.0383318066596985:PredictedRTDiffRaw=0.0383318066596985:MinRTDiffRank=3:CurrentRT=15.1991	TRUE	4.4823	3	Delta RT
7152	PredictSpectraFilter	MaxCosineSimilarity=0.5306:MaxCosineSimilarityRank=1	TRUE	11.3132	3	Spectral Similarity
7152	PredictRTFilter	PredictedRT=-0.819967269897461:RawPredictedRT=-1.49854201078415:CorrectedPredictedRT=-1.49854201078415:PredictedRTDiff=0.678574740886688:PredictedRTDiffRaw=-0.678574740886688:MinRTDiffRank=3:CurrentRT=15.2009	TRUE	4.2194	3	Delta RT
7154	PredictSpectraFilter	MaxCosineSimilarity=0.1063:MaxCosineSimilarityRank=2	TRUE	16.5346	3	Spectral Similarity
7154	PredictRTFilter	PredictedRT=-1.12714695930481:RawPredictedRT=-1.49854201078415:CorrectedPredictedRT=-1.49854201078415:PredictedRTDiff=0.37139505147934:PredictedRTDiffRaw=-0.37139505147934:MinRTDiffRank=2:CurrentRT=15.2047	TRUE	4.2512	3	Delta RT
7155	PredictSpectraFilter	MaxCosineSimilarity=0.8868:MaxCosineSimilarityRank=2	TRUE	10.9287	3	Spectral Similarity
7155	PredictRTFilter	PredictedRT=-0.472001075744629:RawPredictedRT=-1.49854201078415:CorrectedPredictedRT=-1.49854201078415:PredictedRTDiff=1.02654093503952:PredictedRTDiffRaw=-1.02654093503952:MinRTDiffRank=2:CurrentRT=15.2064	TRUE	6.3137	3	Delta RT
7157	PredictSpectraFilter	MaxCosineSimilarity=0.2492:MaxCosineSimilarityRank=3	TRUE	0.2893	3	Spectral Similarity
7157	PredictRTFilter	PredictedRT=-1.33770799636841:RawPredictedRT=-1.4794248342514:CorrectedPredictedRT=-1.4794248342514:PredictedRTDiff=0.141716837882996:PredictedRTDiffRaw=-0.141716837882996:MinRTDiffRank=2:CurrentRT=15.211	TRUE	0.0375	3	Delta RT
7158	PredictSpectraFilter	MaxCosineSimilarity=0.3931:MaxCosineSimilarityRank=3	TRUE	7.4794	3	Spectral Similarity
7158	PredictRTFilter	PredictedRT=-1.50098514556885:RawPredictedRT=-1.4794248342514:CorrectedPredictedRT=-1.4794248342514:PredictedRTDiff=0.0215603113174438:PredictedRTDiffRaw=0.0215603113174438:MinRTDiffRank=2:CurrentRT=15.2127	TRUE	14.0973	3	Delta RT
7159	PredictSpectraFilter	MaxCosineSimilarity=0.0183:MaxCosineSimilarityRank=1	TRUE	6.7947	3	Spectral Similarity
7159	PredictRTFilter	PredictedRT=-0.636388301849365:RawPredictedRT=-1.4794248342514:CorrectedPredictedRT=-1.4794248342514:PredictedRTDiff=0.843036532402039:PredictedRTDiffRaw=-0.843036532402039:MinRTDiffRank=3:CurrentRT=15.2146	TRUE	5.3588	3	Delta RT
7161	PredictSpectraFilter	MaxCosineSimilarity=0.0658:MaxCosineSimilarityRank=3	TRUE	7.2446	3	Spectral Similarity
7161	PredictRTFilter	PredictedRT=0.580475866794586:RawPredictedRT=-1.4794248342514:CorrectedPredictedRT=-1.4794248342514:PredictedRTDiff=2.05990070104599:PredictedRTDiffRaw=-2.05990070104599:MinRTDiffRank=1:CurrentRT=15.2183	TRUE	22.884	3	Delta RT
7163	PredictSpectraFilter	MaxCosineSimilarity=0.3212:MaxCosineSimilarityRank=3	TRUE	18.1156	3	Spectral Similarity
7163	PredictRTFilter	PredictedRT=-0.989104688167572:RawPredictedRT=-1.4794248342514:CorrectedPredictedRT=-1.4794248342514:PredictedRTDiff=0.490320146083832:PredictedRTDiffRaw=-0.490320146083832:MinRTDiffRank=2:CurrentRT=15.222	TRUE	9.8256	3	Delta RT
7164	PredictSpectraFilter	MaxCosineSimilarity=0.0515:MaxCosineSimilarityRank=2	TRUE	5.1273	3	Spectral Similarity
7164	PredictRTFilter	PredictedRT=-1.16046380996704:RawPredictedRT=-1.4794248342514:CorrectedPredictedRT=-1.4794248342514:PredictedRTDiff=0.318961024284363:PredictedRTDiffRaw=-0.318961024284363:MinRTDiffRank=1:CurrentRT=15.2239	TRUE	2.9033	3	Delta RT
7165	PredictSpectraFilter	MaxCosineSimilarity=0.4293:MaxCosineSimilarityRank=3	TRUE	8.1174	3	Spectral Similarity
7165	PredictRTFilter	PredictedRT=-0.71686327457428:RawPredictedRT=-1.4794248342514:CorrectedPredictedRT=-1.4794248342514:PredictedRTDiff=0.762561559677124:PredictedRTDiffRaw=-0.762561559677124:MinRTDiffRank=3:CurrentRT=15.2257	TRUE	15.5139	3	Delta RT
7168	PredictSpectraFilter	MaxCosineSimilarity=0.1409:MaxCosineSimilarityRank=3	TRUE	5.1663	3	Spectral Similarity
7168	PredictRTFilter	PredictedRT=-1.47730207443237:RawPredictedRT=-1.4794248342514:CorrectedPredictedRT=-1.4794248342514:PredictedRTDiff=0.00212275981903076:PredictedRTDiffRaw=-0.00212275981903076:MinRTDiffRank=2:CurrentRT=15.2323	TRUE	3.0363	3	Delta RT
7170	PredictSpectraFilter	MaxCosineSimilarity=0.2288:MaxCosineSimilarityRank=1	TRUE	9.1085	3	Spectral Similarity
7170	PredictRTFilter	PredictedRT=-1.7866268157959:RawPredictedRT=-1.4794248342514:CorrectedPredictedRT=-1.4794248342514:PredictedRTDiff=0.307201981544495:PredictedRTDiffRaw=0.307201981544495:MinRTDiffRank=3:CurrentRT=15.2356	TRUE	4.2331	3	Delta RT
7171	PredictSpectraFilter	MaxCosineSimilarity=0.7449:MaxCosineSimilarityRank=1	TRUE	19.8719	3	Spectral Similarity
7171	PredictRTFilter	PredictedRT=-0.742991924285889:RawPredictedRT=-1.4794248342514:CorrectedPredictedRT=-1.4794248342514:PredictedRTDiff=0.736432909965515:PredictedRTDiffRaw=-0.736432909965515:MinRTDiffRank=1:CurrentRT=15.2373	TRUE	6.5854	3	Delta RT
7173	PredictSpectraFilter	MaxCosineSimilarity=0.9162:MaxCosineSimilarityRank=1	TRUE	7.4606	3	Spectral Similarity
7173	PredictRTFilter	PredictedRT=-1.47561550140381:RawPredictedRT=-1.4794248342514:CorrectedPredictedRT=-1.4794248342514:PredictedRTDiff=0.00380933284759521:PredictedRTDiffRaw=-0.00380933284759521:MinRTDiffRank=3:CurrentRT=15.241	TRUE	4.2155	3	Delta RT
7174	PredictSpectraFilter	MaxCosineSimilarity=0.1155:MaxCosineSimilarityRank=3	TRUE	10.5884	3	Spectral Similarity
7174	PredictRTFilter	PredictedRT=-1.21965336799622:RawPredictedRT=-1.4794248342514:CorrectedPredictedRT=-1.4794248342514:PredictedRTDiff=0.259771466255188:PredictedRTDiffRaw=-0.259771466255188:MinRTDiffRank=1:CurrentRT=15.2429	TRUE	34.1688	3	Delta RT
7176	PredictSpectraFilter	MaxCosineSimilarity=0.184:MaxCosineSimilarityRank=1	TRUE	8.1901	3	Spectral Similarity
7176	PredictRTFilter	PredictedRT=-1.58094894886017:RawPredictedRT=-1.4794248342514:CorrectedPredictedRT=-1.4794248342514:PredictedRTDiff=0.101524114608765:PredictedRTDiffRaw=0.101524114608765:MinRTDiffRank=3:CurrentRT=15.2466	TRUE	4.4854	3	Delta RT
7179	PredictSpectraFilter	MaxCosineSimilarity=0.8938:MaxCosineSimilarityRank=2	TRUE	0.2474	3	Spectral Similarity
7179	PredictRTFilter	PredictedRT=-0.472001075744629:RawPredictedRT=-1.4794248342514:CorrectedPredictedRT=-1.4794248342514:PredictedRTDiff=1.00742375850677:PredictedRTDiffRaw=-1.00742375850677:MinRTDiffRank=2:CurrentRT=15.2532	TRUE	0.0429	3	Delta RT
7180	PredictSpectraFilter	MaxCosineSimilarity=0.0766:MaxCosineSimilarityRank=3	TRUE	6.7686	3	Spectral Similarity
7180	PredictRTFilter	PredictedRT=-2.15024328231812:RawPredictedRT=-1.4657187461853:CorrectedPredictedRT=-1.4657187461853:PredictedRTDiff=0.684524536132813:PredictedRTDiffRaw=0.684524536132813:MinRTDiffRank=3:CurrentRT=15.2548	TRUE	16.8103	3	Delta RT
7181	PredictSpectraFilter	MaxCosineSimilarity=0.1862:MaxCosineSimilarityRank=3	TRUE	35.2716	3	Spectral Similarity
7181	PredictRTFilter	PredictedRT=-0.830266118049622:RawPredictedRT=-1.4657187461853:CorrectedPredictedRT=-1.4657187461853:PredictedRTDiff=0.635452628135681:PredictedRTDiffRaw=-0.635452628135681:MinRTDiffRank=1:CurrentRT=15.2567	TRUE	7.2659	3	Delta RT
7182	PredictSpectraFilter	MaxCosineSimilarity=0.6049:MaxCosineSimilarityRank=3	TRUE	7.3884	3	Spectral Similarity
7182	PredictRTFilter	PredictedRT=-0.624169409275055:RawPredictedRT=-1.4657187461853:CorrectedPredictedRT=-1.4657187461853:PredictedRTDiff=0.841549336910248:PredictedRTDiffRaw=-0.841549336910248:MinRTDiffRank=3:CurrentRT=15.2586	TRUE	6.9676	3	Delta RT
7183	PredictSpectraFilter	MaxCosineSimilarity=0.4134:MaxCosineSimilarityRank=2	TRUE	0.1664	3	Spectral Similarity
7183	PredictRTFilter	PredictedRT=-1.14588379859924:RawPredictedRT=-1.44122505187988:CorrectedPredictedRT=-1.44122505187988:PredictedRTDiff=0.29534125328064:PredictedRTDiffRaw=-0.29534125328064:MinRTDiffRank=2:CurrentRT=15.2604	TRUE	0.028	3	Delta RT
7185	PredictSpectraFilter	MaxCosineSimilarity=0.372:MaxCosineSimilarityRank=2	TRUE	12.4197	3	Spectral Similarity
7185	PredictRTFilter	PredictedRT=-0.544331789016724:RawPredictedRT=-1.44122505187988:CorrectedPredictedRT=-1.44122505187988:PredictedRTDiff=0.896893262863159:PredictedRTDiffRaw=-0.896893262863159:MinRTDiffRank=1:CurrentRT=15.2642	TRUE	36.4701	3	Delta RT
7186	PredictSpectraFilter	MaxCosineSimilarity=0.4681:MaxCosineSimilarityRank=2	TRUE	5.2203	3	Spectral Similarity
7186	PredictRTFilter	PredictedRT=-1.32424592971802:RawPredictedRT=-1.44122505187988:CorrectedPredictedRT=-1.44122505187988:PredictedRTDiff=0.116979122161865:PredictedRTDiffRaw=-0.116979122161865:MinRTDiffRank=1:CurrentRT=15.266	TRUE	3.2479	3	Delta RT
7190	PredictSpectraFilter	MaxCosineSimilarity=0.6905:MaxCosineSimilarityRank=2	TRUE	11.9685	3	Spectral Similarity
7190	PredictRTFilter	PredictedRT=-1.91230690479279:RawPredictedRT=-1.44122505187988:CorrectedPredictedRT=-1.44122505187988:PredictedRTDiff=0.471081852912903:PredictedRTDiffRaw=0.471081852912903:MinRTDiffRank=1:CurrentRT=15.2745	TRUE	4.6041	3	Delta RT
7192	PredictSpectraFilter	MaxCosineSimilarity=0.4516:MaxCosineSimilarityRank=3	TRUE	7.0731	3	Spectral Similarity
7192	PredictRTFilter	PredictedRT=-1.58669638633728:RawPredictedRT=-1.44122505187988:CorrectedPredictedRT=-1.44122505187988:PredictedRTDiff=0.145471334457397:PredictedRTDiffRaw=0.145471334457397:MinRTDiffRank=1:CurrentRT=15.2781	TRUE	6.5093	3	Delta RT
7193	PredictSpectraFilter	MaxCosineSimilarity=0.2533:MaxCosineSimilarityRank=1	TRUE	2.4267	3	Spectral Similarity
7193	PredictRTFilter	PredictedRT=2.24451732635498:RawPredictedRT=-1.44122505187988:CorrectedPredictedRT=-1.44122505187988:PredictedRTDiff=3.68574237823486:PredictedRTDiffRaw=-3.68574237823486:MinRTDiffRank=1:CurrentRT=15.28	TRUE	1.4946	3	Delta RT
7195	PredictSpectraFilter	MaxCosineSimilarity=0.3208:MaxCosineSimilarityRank=2	TRUE	8.3062	3	Spectral Similarity
7195	PredictRTFilter	PredictedRT=-1.50738215446472:RawPredictedRT=-1.44122505187988:CorrectedPredictedRT=-1.44122505187988:PredictedRTDiff=0.0661571025848389:PredictedRTDiffRaw=0.0661571025848389:MinRTDiffRank=2:CurrentRT=15.2837	TRUE	4.4558	3	Delta RT
7196	PredictSpectraFilter	MaxCosineSimilarity=0.14:MaxCosineSimilarityRank=1	TRUE	7.3948	3	Spectral Similarity
7196	PredictRTFilter	PredictedRT=-0.460150420665741:RawPredictedRT=-1.44122505187988:CorrectedPredictedRT=-1.44122505187988:PredictedRTDiff=0.981074631214142:PredictedRTDiffRaw=-0.981074631214142:MinRTDiffRank=1:CurrentRT=15.2856	TRUE	4.4372	3	Delta RT
7197	PredictSpectraFilter	MaxCosineSimilarity=0.0696:MaxCosineSimilarityRank=1	TRUE	2.3472	3	Spectral Similarity
7197	PredictRTFilter	PredictedRT=-0.0288756936788559:RawPredictedRT=-1.44122505187988:CorrectedPredictedRT=-1.44122505187988:PredictedRTDiff=1.41234935820103:PredictedRTDiffRaw=-1.41234935820103:MinRTDiffRank=1:CurrentRT=15.2874	TRUE	1.8907	3	Delta RT
7201	PredictSpectraFilter	MaxCosineSimilarity=0.2211:MaxCosineSimilarityRank=3	TRUE	4.9257	3	Spectral Similarity
7201	PredictRTFilter	PredictedRT=-2.03222274780273:RawPredictedRT=-1.44122505187988:CorrectedPredictedRT=-1.44122505187988:PredictedRTDiff=0.590997695922852:PredictedRTDiffRaw=0.590997695922852:MinRTDiffRank=1:CurrentRT=15.296	TRUE	3.0623	3	Delta RT
7202	PredictSpectraFilter	MaxCosineSimilarity=0.4843:MaxCosineSimilarityRank=1	TRUE	27.5026	3	Spectral Similarity
7202	PredictRTFilter	PredictedRT=-1.6689840555191:RawPredictedRT=-1.44122505187988:CorrectedPredictedRT=-1.44122505187988:PredictedRTDiff=0.227759003639221:PredictedRTDiffRaw=0.227759003639221:MinRTDiffRank=1:CurrentRT=15.2976	TRUE	11.7361	3	Delta RT
7203	PredictSpectraFilter	MaxCosineSimilarity=0.1719:MaxCosineSimilarityRank=3	TRUE	7.0107	3	Spectral Similarity
7203	PredictRTFilter	PredictedRT=-1.96658635139465:RawPredictedRT=-1.44122505187988:CorrectedPredictedRT=-1.44122505187988:PredictedRTDiff=0.525361299514771:PredictedRTDiffRaw=0.525361299514771:MinRTDiffRank=2:CurrentRT=15.2995	TRUE	24.5457	3	Delta RT
7204	PredictSpectraFilter	MaxCosineSimilarity=-0.001:MaxCosineSimilarityRank=1	TRUE	18.1417	3	Spectral Similarity
7204	PredictRTFilter	PredictedRT=-1.80926907062531:RawPredictedRT=-1.44122505187988:CorrectedPredictedRT=-1.44122505187988:PredictedRTDiff=0.368044018745422:PredictedRTDiffRaw=0.368044018745422:MinRTDiffRank=1:CurrentRT=15.3014	TRUE	1.5523	3	Delta RT
7205	PredictSpectraFilter	MaxCosineSimilarity=0.5046:MaxCosineSimilarityRank=2	TRUE	7.7099	3	Spectral Similarity
7205	PredictRTFilter	PredictedRT=-1.35047698020935:RawPredictedRT=-1.44122505187988:CorrectedPredictedRT=-1.44122505187988:PredictedRTDiff=0.0907480716705322:PredictedRTDiffRaw=-0.0907480716705322:MinRTDiffRank=3:CurrentRT=15.3032	TRUE	28.5445	3	Delta RT
7207	PredictSpectraFilter	MaxCosineSimilarity=0.4263:MaxCosineSimilarityRank=2	TRUE	7.1389	3	Spectral Similarity
7207	PredictRTFilter	PredictedRT=-0.011885229498148:RawPredictedRT=-1.44122505187988:CorrectedPredictedRT=-1.44122505187988:PredictedRTDiff=1.42933982238173:PredictedRTDiffRaw=-1.42933982238173:MinRTDiffRank=2:CurrentRT=15.3069	TRUE	4.2653	3	Delta RT
7209	PredictSpectraFilter	MaxCosineSimilarity=0.1215:MaxCosineSimilarityRank=2	TRUE	25.7149	3	Spectral Similarity
7209	PredictRTFilter	PredictedRT=-1.89039576053619:RawPredictedRT=-1.44122505187988:CorrectedPredictedRT=-1.44122505187988:PredictedRTDiff=0.449170708656311:PredictedRTDiffRaw=0.449170708656311:MinRTDiffRank=3:CurrentRT=15.3107	TRUE	4.5665	3	Delta RT
7214	PredictSpectraFilter	MaxCosineSimilarity=0.2494:MaxCosineSimilarityRank=2	TRUE	12.5852	3	Spectral Similarity
7214	PredictRTFilter	PredictedRT=-0.868681073188782:RawPredictedRT=-1.44122505187988:CorrectedPredictedRT=-1.44122505187988:PredictedRTDiff=0.572543978691101:PredictedRTDiffRaw=-0.572543978691101:MinRTDiffRank=3:CurrentRT=15.3209	TRUE	28.8834	3	Delta RT
7215	PredictSpectraFilter	MaxCosineSimilarity=0.1252:MaxCosineSimilarityRank=3	TRUE	34.063	3	Spectral Similarity
7215	PredictRTFilter	PredictedRT=-1.91875696182251:RawPredictedRT=-1.44122505187988:CorrectedPredictedRT=-1.44122505187988:PredictedRTDiff=0.477531909942627:PredictedRTDiffRaw=0.477531909942627:MinRTDiffRank=3:CurrentRT=15.3228	TRUE	31.4033	3	Delta RT
7216	PredictSpectraFilter	MaxCosineSimilarity=0.0627:MaxCosineSimilarityRank=2	TRUE	6.9102	3	Spectral Similarity
7216	PredictRTFilter	PredictedRT=0.154082626104355:RawPredictedRT=-1.44122505187988:CorrectedPredictedRT=-1.44122505187988:PredictedRTDiff=1.59530767798424:PredictedRTDiffRaw=-1.59530767798424:MinRTDiffRank=1:CurrentRT=15.3247	TRUE	7.7372	3	Delta RT
7217	PredictSpectraFilter	MaxCosineSimilarity=0.0648:MaxCosineSimilarityRank=1	TRUE	19.6582	3	Spectral Similarity
7217	PredictRTFilter	PredictedRT=-1.81512236595154:RawPredictedRT=-1.44122505187988:CorrectedPredictedRT=-1.44122505187988:PredictedRTDiff=0.373897314071655:PredictedRTDiffRaw=0.373897314071655:MinRTDiffRank=2:CurrentRT=15.3265	TRUE	4.4737	3	Delta RT
7219	PredictSpectraFilter	MaxCosineSimilarity=0.1227:MaxCosineSimilarityRank=1	TRUE	7.1835	3	Spectral Similarity
7219	PredictRTFilter	PredictedRT=-0.905804753303528:RawPredictedRT=-1.44122505187988:CorrectedPredictedRT=-1.44122505187988:PredictedRTDiff=0.535420298576355:PredictedRTDiffRaw=-0.535420298576355:MinRTDiffRank=1:CurrentRT=15.3303	TRUE	5.4409	3	Delta RT
7220	PredictSpectraFilter	MaxCosineSimilarity=0.3035:MaxCosineSimilarityRank=1	TRUE	28.6274	3	Spectral Similarity
7220	PredictRTFilter	PredictedRT=-1.82435572147369:RawPredictedRT=-1.44122505187988:CorrectedPredictedRT=-1.44122505187988:PredictedRTDiff=0.383130669593811:PredictedRTDiffRaw=0.383130669593811:MinRTDiffRank=3:CurrentRT=15.3321	TRUE	21.5349	3	Delta RT
7221	PredictSpectraFilter	MaxCosineSimilarity=0.7264:MaxCosineSimilarityRank=2	TRUE	8.1106	3	Spectral Similarity
7221	PredictRTFilter	PredictedRT=-1.08910322189331:RawPredictedRT=-1.44122505187988:CorrectedPredictedRT=-1.44122505187988:PredictedRTDiff=0.352121829986572:PredictedRTDiffRaw=-0.352121829986572:MinRTDiffRank=2:CurrentRT=15.334	TRUE	5.6375	3	Delta RT
7224	PredictSpectraFilter	MaxCosineSimilarity=0.1908:MaxCosineSimilarityRank=3	TRUE	7.1285	3	Spectral Similarity
7224	PredictRTFilter	PredictedRT=0.905809044837952:RawPredictedRT=-1.39604049921036:CorrectedPredictedRT=-1.39604049921036:PredictedRTDiff=2.30184954404831:PredictedRTDiffRaw=-2.30184954404831:MinRTDiffRank=3:CurrentRT=15.3421	TRUE	38.9708	3	Delta RT
7225	PredictSpectraFilter	MaxCosineSimilarity=0.2857:MaxCosineSimilarityRank=1	TRUE	7.5565	3	Spectral Similarity
7225	PredictRTFilter	PredictedRT=-0.95550137758255:RawPredictedRT=-1.39604049921036:CorrectedPredictedRT=-1.39604049921036:PredictedRTDiff=0.440539121627808:PredictedRTDiffRaw=-0.440539121627808:MinRTDiffRank=2:CurrentRT=15.344	TRUE	34.8229	3	Delta RT
7226	PredictSpectraFilter	MaxCosineSimilarity=0.2241:MaxCosineSimilarityRank=1	TRUE	8.0495	3	Spectral Similarity
7226	PredictRTFilter	PredictedRT=-1.06660056114197:RawPredictedRT=-1.39604049921036:CorrectedPredictedRT=-1.39604049921036:PredictedRTDiff=0.32943993806839:PredictedRTDiffRaw=-0.32943993806839:MinRTDiffRank=1:CurrentRT=15.3459	TRUE	10.1	3	Delta RT
7228	PredictSpectraFilter	MaxCosineSimilarity=0.047:MaxCosineSimilarityRank=1	TRUE	15.2834	3	Spectral Similarity
7228	PredictRTFilter	PredictedRT=-1.14126229286194:RawPredictedRT=-1.39604049921036:CorrectedPredictedRT=-1.39604049921036:PredictedRTDiff=0.254778206348419:PredictedRTDiffRaw=-0.254778206348419:MinRTDiffRank=3:CurrentRT=15.3496	TRUE	4.8298	3	Delta RT
7229	PredictSpectraFilter	MaxCosineSimilarity=0.3486:MaxCosineSimilarityRank=1	TRUE	6.9293	3	Spectral Similarity
7229	PredictRTFilter	PredictedRT=-0.758804082870483:RawPredictedRT=-1.39604049921036:CorrectedPredictedRT=-1.39604049921036:PredictedRTDiff=0.637236416339874:PredictedRTDiffRaw=-0.637236416339874:MinRTDiffRank=2:CurrentRT=15.3515	TRUE	26.259	3	Delta RT
7230	PredictSpectraFilter	MaxCosineSimilarity=0.2984:MaxCosineSimilarityRank=3	TRUE	9.2928	3	Spectral Similarity
7230	PredictRTFilter	PredictedRT=0.093080036342144:RawPredictedRT=-1.39604049921036:CorrectedPredictedRT=-1.39604049921036:PredictedRTDiff=1.4891205355525:PredictedRTDiffRaw=-1.4891205355525:MinRTDiffRank=2:CurrentRT=15.3533	TRUE	39.1919	3	Delta RT
7231	PredictSpectraFilter	MaxCosineSimilarity=0.6734:MaxCosineSimilarityRank=3	TRUE	6.9095	3	Spectral Similarity
7231	PredictRTFilter	PredictedRT=-2.03177452087402:RawPredictedRT=-1.39604049921036:CorrectedPredictedRT=-1.39604049921036:PredictedRTDiff=0.635734021663666:PredictedRTDiffRaw=0.635734021663666:MinRTDiffRank=3:CurrentRT=15.3552	TRUE	11.2964	3	Delta RT
7235	PredictSpectraFilter	MaxCosineSimilarity=0.1289:MaxCosineSimilarityRank=1	TRUE	2.679	3	Spectral Similarity
7235	PredictRTFilter	PredictedRT=-1.7943731546402:RawPredictedRT=-1.39604049921036:CorrectedPredictedRT=-1.39604049921036:PredictedRTDiff=0.39833265542984:PredictedRTDiffRaw=0.39833265542984:MinRTDiffRank=3:CurrentRT=15.3635	TRUE	1.4771	3	Delta RT
7236	PredictSpectraFilter	MaxCosineSimilarity=0.9245:MaxCosineSimilarityRank=3	TRUE	24.8619	3	Spectral Similarity
7236	PredictRTFilter	PredictedRT=-1.52052426338196:RawPredictedRT=-1.39604049921036:CorrectedPredictedRT=-1.39604049921036:PredictedRTDiff=0.1244837641716:PredictedRTDiffRaw=0.1244837641716:MinRTDiffRank=1:CurrentRT=15.3652	TRUE	5.2376	3	Delta RT
7238	PredictSpectraFilter	MaxCosineSimilarity=0.6243:MaxCosineSimilarityRank=3	TRUE	10.1592	3	Spectral Similarity
7238	PredictRTFilter	PredictedRT=-1.41731762886047:RawPredictedRT=-1.39604049921036:CorrectedPredictedRT=-1.39604049921036:PredictedRTDiff=0.021277129650116:PredictedRTDiffRaw=0.021277129650116:MinRTDiffRank=2:CurrentRT=15.3689	TRUE	4.2595	3	Delta RT
7240	PredictSpectraFilter	MaxCosineSimilarity=0.2126:MaxCosineSimilarityRank=3	TRUE	7.942	3	Spectral Similarity
7240	PredictRTFilter	PredictedRT=-0.178530856966972:RawPredictedRT=-1.39604049921036:CorrectedPredictedRT=-1.39604049921036:PredictedRTDiff=1.21750964224339:PredictedRTDiffRaw=-1.21750964224339:MinRTDiffRank=3:CurrentRT=15.3727	TRUE	4.8823	3	Delta RT
7241	PredictSpectraFilter	MaxCosineSimilarity=0.3935:MaxCosineSimilarityRank=1	TRUE	6.8358	3	Spectral Similarity
7241	PredictRTFilter	PredictedRT=-0.90230256319046:RawPredictedRT=-1.39604049921036:CorrectedPredictedRT=-1.39604049921036:PredictedRTDiff=0.493737936019897:PredictedRTDiffRaw=-0.493737936019897:MinRTDiffRank=2:CurrentRT=15.3745	TRUE	10.7892	3	Delta RT
7242	PredictSpectraFilter	MaxCosineSimilarity=0.2163:MaxCosineSimilarityRank=2	TRUE	11.8516	3	Spectral Similarity
7242	PredictRTFilter	PredictedRT=-1.94557619094849:RawPredictedRT=-1.39604049921036:CorrectedPredictedRT=-1.39604049921036:PredictedRTDiff=0.549535691738129:PredictedRTDiffRaw=0.549535691738129:MinRTDiffRank=1:CurrentRT=15.3764	TRUE	34.0368	3	Delta RT
7245	PredictSpectraFilter	MaxCosineSimilarity=0.883:MaxCosineSimilarityRank=1	TRUE	21.2519	3	Spectral Similarity
7245	PredictRTFilter	PredictedRT=-0.708802580833435:RawPredictedRT=-1.39604049921036:CorrectedPredictedRT=-1.39604049921036:PredictedRTDiff=0.687237918376923:PredictedRTDiffRaw=-0.687237918376923:MinRTDiffRank=1:CurrentRT=15.383	TRUE	4.2555	3	Delta RT
7246	PredictSpectraFilter	MaxCosineSimilarity=0.6421:MaxCosineSimilarityRank=3	TRUE	16.1753	3	Spectral Similarity
7246	PredictRTFilter	PredictedRT=-1.18344247341156:RawPredictedRT=-1.39604049921036:CorrectedPredictedRT=-1.39604049921036:PredictedRTDiff=0.212598025798798:PredictedRTDiffRaw=-0.212598025798798:MinRTDiffRank=1:CurrentRT=15.3847	TRUE	12.8879	3	Delta RT
7247	PredictSpectraFilter	MaxCosineSimilarity=0.486:MaxCosineSimilarityRank=3	TRUE	10.4196	3	Spectral Similarity
7247	PredictRTFilter	PredictedRT=-1.12027406692505:RawPredictedRT=-1.39604049921036:CorrectedPredictedRT=-1.39604049921036:PredictedRTDiff=0.275766432285309:PredictedRTDiffRaw=-0.275766432285309:MinRTDiffRank=1:CurrentRT=15.3866	TRUE	18.6978	3	Delta RT
7248	PredictSpectraFilter	MaxCosineSimilarity=0.4295:MaxCosineSimilarityRank=2	TRUE	26.1375	3	Spectral Similarity
7248	PredictRTFilter	PredictedRT=-2.02764225006104:RawPredictedRT=-1.39604049921036:CorrectedPredictedRT=-1.39604049921036:PredictedRTDiff=0.631601750850677:PredictedRTDiffRaw=0.631601750850677:MinRTDiffRank=3:CurrentRT=15.3884	TRUE	22.0418	3	Delta RT
7249	PredictSpectraFilter	MaxCosineSimilarity=0.2679:MaxCosineSimilarityRank=3	TRUE	21.7107	3	Spectral Similarity
7249	PredictRTFilter	PredictedRT=-1.18552017211914:RawPredictedRT=-1.39604049921036:CorrectedPredictedRT=-1.39604049921036:PredictedRTDiff=0.210520327091217:PredictedRTDiffRaw=-0.210520327091217:MinRTDiffRank=3:CurrentRT=15.3903	TRUE	15.5756	3	Delta RT
7251	PredictSpectraFilter	MaxCosineSimilarity=0.1159:MaxCosineSimilarityRank=1	TRUE	7.0934	3	Spectral Similarity
7251	PredictRTFilter	PredictedRT=-0.212173372507095:RawPredictedRT=-1.39604049921036:CorrectedPredictedRT=-1.39604049921036:PredictedRTDiff=1.18386712670326:PredictedRTDiffRaw=-1.18386712670326:MinRTDiffRank=2:CurrentRT=15.3938	TRUE	19.3813	3	Delta RT
7252	PredictSpectraFilter	MaxCosineSimilarity=0.5262:MaxCosineSimilarityRank=1	TRUE	32.4256	3	Spectral Similarity
7252	PredictRTFilter	PredictedRT=-1.52902483940125:RawPredictedRT=-1.39604049921036:CorrectedPredictedRT=-1.39604049921036:PredictedRTDiff=0.132984340190887:PredictedRTDiffRaw=0.132984340190887:MinRTDiffRank=2:CurrentRT=15.3957	TRUE	45.4727	3	Delta RT
7253	PredictSpectraFilter	MaxCosineSimilarity=0.2098:MaxCosineSimilarityRank=2	TRUE	12.1877	3	Spectral Similarity
7253	PredictRTFilter	PredictedRT=-0.182206720113754:RawPredictedRT=-1.39604049921036:CorrectedPredictedRT=-1.39604049921036:PredictedRTDiff=1.2138337790966:PredictedRTDiffRaw=-1.2138337790966:MinRTDiffRank=1:CurrentRT=15.3976	TRUE	10.833	3	Delta RT
7254	PredictSpectraFilter	MaxCosineSimilarity=0.328:MaxCosineSimilarityRank=1	TRUE	9.1664	3	Spectral Similarity
7254	PredictRTFilter	PredictedRT=-1.46501779556274:RawPredictedRT=-1.39604049921036:CorrectedPredictedRT=-1.39604049921036:PredictedRTDiff=0.0689772963523865:PredictedRTDiffRaw=0.0689772963523865:MinRTDiffRank=2:CurrentRT=15.3995	TRUE	8.8979	3	Delta RT
7256	PredictSpectraFilter	MaxCosineSimilarity=0.2391:MaxCosineSimilarityRank=3	TRUE	12.9386	3	Spectral Similarity
7256	PredictRTFilter	PredictedRT=0.516142666339874:RawPredictedRT=-1.39604049921036:CorrectedPredictedRT=-1.39604049921036:PredictedRTDiff=1.91218316555023:PredictedRTDiffRaw=-1.91218316555023:MinRTDiffRank=3:CurrentRT=15.4042	TRUE	17.8868	3	Delta RT
7257	PredictSpectraFilter	MaxCosineSimilarity=0.1122:MaxCosineSimilarityRank=2	TRUE	26.0038	3	Spectral Similarity
7257	PredictRTFilter	PredictedRT=-1.39744162559509:RawPredictedRT=-1.39604049921036:CorrectedPredictedRT=-1.39604049921036:PredictedRTDiff=0.00140112638473511:PredictedRTDiffRaw=0.00140112638473511:MinRTDiffRank=3:CurrentRT=15.4061	TRUE	4.7276	3	Delta RT
7258	PredictSpectraFilter	MaxCosineSimilarity=0.0328:MaxCosineSimilarityRank=1	TRUE	7.5706	3	Spectral Similarity
7258	PredictRTFilter	PredictedRT=-0.585785806179047:RawPredictedRT=-1.39604049921036:CorrectedPredictedRT=-1.39604049921036:PredictedRTDiff=0.810254693031311:PredictedRTDiffRaw=-0.810254693031311:MinRTDiffRank=3:CurrentRT=15.4079	TRUE	38.9111	3	Delta RT
7259	PredictSpectraFilter	MaxCosineSimilarity=0.2943:MaxCosineSimilarityRank=1	TRUE	11.069	3	Spectral Similarity
7259	PredictRTFilter	PredictedRT=-1.19483935832977:RawPredictedRT=-1.39604049921036:CorrectedPredictedRT=-1.39604049921036:PredictedRTDiff=0.201201140880585:PredictedRTDiffRaw=-0.201201140880585:MinRTDiffRank=1:CurrentRT=15.4096	TRUE	7.5542	3	Delta RT
7263	PredictSpectraFilter	MaxCosineSimilarity=0.7285:MaxCosineSimilarityRank=1	TRUE	5.2355	3	Spectral Similarity
7263	PredictRTFilter	PredictedRT=0.0260535478591919:RawPredictedRT=-1.39604049921036:CorrectedPredictedRT=-1.39604049921036:PredictedRTDiff=1.42209404706955:PredictedRTDiffRaw=-1.42209404706955:MinRTDiffRank=2:CurrentRT=15.417	TRUE	4.2193	3	Delta RT
7264	PredictSpectraFilter	MaxCosineSimilarity=0.5206:MaxCosineSimilarityRank=1	TRUE	15.3812	3	Spectral Similarity
7264	PredictRTFilter	PredictedRT=-1.65510201454163:RawPredictedRT=-1.39604049921036:CorrectedPredictedRT=-1.39604049921036:PredictedRTDiff=0.259061515331268:PredictedRTDiffRaw=0.259061515331268:MinRTDiffRank=3:CurrentRT=15.419	TRUE	31.9266	3	Delta RT
7267	PredictSpectraFilter	MaxCosineSimilarity=0.6207:MaxCosineSimilarityRank=3	TRUE	0.2566	3	Spectral Similarity
7267	PredictRTFilter	PredictedRT=-1.18344247341156:RawPredictedRT=-1.39604049921036:CorrectedPredictedRT=-1.39604049921036:PredictedRTDiff=0.212598025798798:PredictedRTDiffRaw=-0.212598025798798:MinRTDiffRank=1:CurrentRT=15.4271	TRUE	0.0385	3	Delta RT
7268	PredictSpectraFilter	MaxCosineSimilarity=0.5855:MaxCosineSimilarityRank=3	TRUE	11.6387	3	Spectral Similarity
7268	PredictRTFilter	PredictedRT=-0.945848286151886:RawPredictedRT=-1.39604049921036:CorrectedPredictedRT=-1.39604049921036:PredictedRTDiff=0.450192213058472:PredictedRTDiffRaw=-0.450192213058472:MinRTDiffRank=2:CurrentRT=15.4289	TRUE	7.7524	3	Delta RT
7269	PredictSpectraFilter	MaxCosineSimilarity=0.1446:MaxCosineSimilarityRank=1	TRUE	7.6232	3	Spectral Similarity
7269	PredictRTFilter	PredictedRT=-0.841013431549072:RawPredictedRT=-1.39604049921036:CorrectedPredictedRT=-1.39604049921036:PredictedRTDiff=0.555027067661285:PredictedRTDiffRaw=-0.555027067661285:MinRTDiffRank=2:CurrentRT=15.4306	TRUE	7.5105	3	Delta RT
7271	PredictSpectraFilter	MaxCosineSimilarity=0.0801:MaxCosineSimilarityRank=2	TRUE	8.4597	3	Spectral Similarity
7271	PredictRTFilter	PredictedRT=-1.43104577064514:RawPredictedRT=-1.39604049921036:CorrectedPredictedRT=-1.39604049921036:PredictedRTDiff=0.0350052714347839:PredictedRTDiffRaw=0.0350052714347839:MinRTDiffRank=3:CurrentRT=15.4343	TRUE	5.5817	3	Delta RT
7272	PredictSpectraFilter	MaxCosineSimilarity=0.7371:MaxCosineSimilarityRank=2	TRUE	10.2109	3	Spectral Similarity
7272	PredictRTFilter	PredictedRT=-0.0929494649171829:RawPredictedRT=-1.39604049921036:CorrectedPredictedRT=-1.39604049921036:PredictedRTDiff=1.30309103429317:PredictedRTDiffRaw=-1.30309103429317:MinRTDiffRank=3:CurrentRT=15.4362	TRUE	20.7342	3	Delta RT
7273	PredictSpectraFilter	MaxCosineSimilarity=0.1965:MaxCosineSimilarityRank=2	TRUE	19.2331	3	Spectral Similarity
7273	PredictRTFilter	PredictedRT=-1.07406258583069:RawPredictedRT=-1.39604049921036:CorrectedPredictedRT=-1.39604049921036:PredictedRTDiff=0.321977913379669:PredictedRTDiffRaw=-0.321977913379669:MinRTDiffRank=2:CurrentRT=15.438	TRUE	5.5696	3	Delta RT
7274	PredictSpectraFilter	MaxCosineSimilarity=0.0982:MaxCosineSimilarityRank=1	TRUE	2.5113	3	Spectral Similarity
7274	PredictRTFilter	PredictedRT=0.984880566596985:RawPredictedRT=-1.39604049921036:CorrectedPredictedRT=-1.39604049921036:PredictedRTDiff=2.38092106580734:PredictedRTDiffRaw=-2.38092106580734:MinRTDiffRank=1:CurrentRT=15.44	TRUE	2.549	3	Delta RT
7275	PredictSpectraFilter	MaxCosineSimilarity=0.6994:MaxCosineSimilarityRank=2	TRUE	7.9401	3	Spectral Similarity
7275	PredictRTFilter	PredictedRT=-1.29854393005371:RawPredictedRT=-1.39604049921036:CorrectedPredictedRT=-1.39604049921036:PredictedRTDiff=0.0974965691566467:PredictedRTDiffRaw=-0.0974965691566467:MinRTDiffRank=2:CurrentRT=15.4418	TRUE	20.7671	3	Delta RT
7276	PredictSpectraFilter	MaxCosineSimilarity=0.555:MaxCosineSimilarityRank=1	TRUE	48.9648	3	Spectral Similarity
7276	PredictRTFilter	PredictedRT=-1.24898934364319:RawPredictedRT=-1.35197466611862:CorrectedPredictedRT=-1.35197466611862:PredictedRTDiff=0.102985322475433:PredictedRTDiffRaw=-0.102985322475433:MinRTDiffRank=3:CurrentRT=15.4437	TRUE	16.6979	3	Delta RT
7278	PredictSpectraFilter	MaxCosineSimilarity=0.0922:MaxCosineSimilarityRank=1	TRUE	4.7342	3	Spectral Similarity
7278	PredictRTFilter	PredictedRT=-1.43724024295807:RawPredictedRT=-1.35197466611862:CorrectedPredictedRT=-1.35197466611862:PredictedRTDiff=0.085265576839447:PredictedRTDiffRaw=0.085265576839447:MinRTDiffRank=2:CurrentRT=15.4484	TRUE	25.1025	3	Delta RT
7279	PredictSpectraFilter	MaxCosineSimilarity=0.1117:MaxCosineSimilarityRank=3	TRUE	9.1432	3	Spectral Similarity
7279	PredictRTFilter	PredictedRT=0.0737437605857849:RawPredictedRT=-1.35197466611862:CorrectedPredictedRT=-1.35197466611862:PredictedRTDiff=1.42571842670441:PredictedRTDiffRaw=-1.42571842670441:MinRTDiffRank=2:CurrentRT=15.4503	TRUE	16.3629	3	Delta RT
7280	PredictSpectraFilter	MaxCosineSimilarity=0.7383:MaxCosineSimilarityRank=1	TRUE	17.1189	3	Spectral Similarity
7280	PredictRTFilter	PredictedRT=-0.21096433699131:RawPredictedRT=-1.35197466611862:CorrectedPredictedRT=-1.35197466611862:PredictedRTDiff=1.14101032912731:PredictedRTDiffRaw=-1.14101032912731:MinRTDiffRank=3:CurrentRT=15.4522	TRUE	4.7284	3	Delta RT
7281	PredictSpectraFilter	MaxCosineSimilarity=0.0007:MaxCosineSimilarityRank=2	TRUE	6.8606	3	Spectral Similarity
7281	PredictRTFilter	PredictedRT=-0.825767636299133:RawPredictedRT=-1.35197466611862:CorrectedPredictedRT=-1.35197466611862:PredictedRTDiff=0.526207029819489:PredictedRTDiffRaw=-0.526207029819489:MinRTDiffRank=2:CurrentRT=15.454	TRUE	6.3018	3	Delta RT
7282	PredictSpectraFilter	MaxCosineSimilarity=0.2538:MaxCosineSimilarityRank=2	TRUE	9.8841	3	Spectral Similarity
7282	PredictRTFilter	PredictedRT=-1.33613121509552:RawPredictedRT=-1.35197466611862:CorrectedPredictedRT=-1.35197466611862:PredictedRTDiff=0.0158434510231018:PredictedRTDiffRaw=-0.0158434510231018:MinRTDiffRank=3:CurrentRT=15.4559	TRUE	55.0078	3	Delta RT
7285	PredictSpectraFilter	MaxCosineSimilarity=0.112:MaxCosineSimilarityRank=1	TRUE	15.3542	3	Spectral Similarity
7285	PredictRTFilter	PredictedRT=-0.288705110549927:RawPredictedRT=-1.35197466611862:CorrectedPredictedRT=-1.35197466611862:PredictedRTDiff=1.0632695555687:PredictedRTDiffRaw=-1.0632695555687:MinRTDiffRank=1:CurrentRT=15.4615	TRUE	22.1354	3	Delta RT
7286	PredictSpectraFilter	MaxCosineSimilarity=0.6397:MaxCosineSimilarityRank=1	TRUE	7.1618	3	Spectral Similarity
7286	PredictRTFilter	PredictedRT=-1.13384187221527:RawPredictedRT=-1.35197466611862:CorrectedPredictedRT=-1.35197466611862:PredictedRTDiff=0.218132793903351:PredictedRTDiffRaw=-0.218132793903351:MinRTDiffRank=1:CurrentRT=15.4633	TRUE	4.1941	3	Delta RT
7289	PredictSpectraFilter	MaxCosineSimilarity=0.2263:MaxCosineSimilarityRank=1	TRUE	23.8916	3	Spectral Similarity
7289	PredictRTFilter	PredictedRT=-0.907837867736816:RawPredictedRT=-1.35197466611862:CorrectedPredictedRT=-1.35197466611862:PredictedRTDiff=0.444136798381805:PredictedRTDiffRaw=-0.444136798381805:MinRTDiffRank=2:CurrentRT=15.4699	TRUE	4.7121	3	Delta RT
7290	PredictSpectraFilter	MaxCosineSimilarity=0.2532:MaxCosineSimilarityRank=3	TRUE	7.983	3	Spectral Similarity
7290	PredictRTFilter	PredictedRT=0.294779032468796:RawPredictedRT=-1.35197466611862:CorrectedPredictedRT=-1.35197466611862:PredictedRTDiff=1.64675369858742:PredictedRTDiffRaw=-1.64675369858742:MinRTDiffRank=2:CurrentRT=15.4716	TRUE	23.8876	3	Delta RT
7291	PredictSpectraFilter	MaxCosineSimilarity=0.3672:MaxCosineSimilarityRank=1	TRUE	13.6312	3	Spectral Similarity
7291	PredictRTFilter	PredictedRT=-0.314954817295074:RawPredictedRT=-1.35197466611862:CorrectedPredictedRT=-1.35197466611862:PredictedRTDiff=1.03701984882355:PredictedRTDiffRaw=-1.03701984882355:MinRTDiffRank=2:CurrentRT=15.4733	TRUE	6.9556	3	Delta RT
7293	PredictSpectraFilter	MaxCosineSimilarity=0.1393:MaxCosineSimilarityRank=2	TRUE	7.1178	3	Spectral Similarity
7293	PredictRTFilter	PredictedRT=-1.55419898033142:RawPredictedRT=-1.35197466611862:CorrectedPredictedRT=-1.35197466611862:PredictedRTDiff=0.202224314212799:PredictedRTDiffRaw=0.202224314212799:MinRTDiffRank=2:CurrentRT=15.477	TRUE	5.5187	3	Delta RT
7294	PredictSpectraFilter	MaxCosineSimilarity=0.2728:MaxCosineSimilarityRank=1	TRUE	35.8904	3	Spectral Similarity
7294	PredictRTFilter	PredictedRT=-1.27545952796936:RawPredictedRT=-1.35197466611862:CorrectedPredictedRT=-1.35197466611862:PredictedRTDiff=0.0765151381492615:PredictedRTDiffRaw=-0.0765151381492615:MinRTDiffRank=1:CurrentRT=15.4788	TRUE	31.654	3	Delta RT
7295	PredictSpectraFilter	MaxCosineSimilarity=0.092:MaxCosineSimilarityRank=1	TRUE	6.7665	3	Spectral Similarity
7295	PredictRTFilter	PredictedRT=-0.923979520797729:RawPredictedRT=-1.35197466611862:CorrectedPredictedRT=-1.35197466611862:PredictedRTDiff=0.427995145320892:PredictedRTDiffRaw=-0.427995145320892:MinRTDiffRank=3:CurrentRT=15.4807	TRUE	4.4777	3	Delta RT
7296	PredictSpectraFilter	MaxCosineSimilarity=0.4832:MaxCosineSimilarityRank=3	TRUE	6.8205	3	Spectral Similarity
7296	PredictRTFilter	PredictedRT=-1.3397444486618:RawPredictedRT=-1.35197466611862:CorrectedPredictedRT=-1.35197466611862:PredictedRTDiff=0.0122302174568176:PredictedRTDiffRaw=-0.0122302174568176:MinRTDiffRank=1:CurrentRT=15.4825	TRUE	4.1562	3	Delta RT
7297	PredictSpectraFilter	MaxCosineSimilarity=0.031:MaxCosineSimilarityRank=1	TRUE	39.6267	3	Spectral Similarity
7297	PredictRTFilter	PredictedRT=-0.928131997585297:RawPredictedRT=-1.35197466611862:CorrectedPredictedRT=-1.35197466611862:PredictedRTDiff=0.423842668533325:PredictedRTDiffRaw=-0.423842668533325:MinRTDiffRank=1:CurrentRT=15.4844	TRUE	4.1853	3	Delta RT
7301	PredictSpectraFilter	MaxCosineSimilarity=0.2061:MaxCosineSimilarityRank=3	TRUE	7.9484	3	Spectral Similarity
7301	PredictRTFilter	PredictedRT=1.06646800041199:RawPredictedRT=-1.35197466611862:CorrectedPredictedRT=-1.35197466611862:PredictedRTDiff=2.41844266653061:PredictedRTDiffRaw=-2.41844266653061:MinRTDiffRank=3:CurrentRT=15.4929	TRUE	5.1033	3	Delta RT
7302	PredictSpectraFilter	MaxCosineSimilarity=0.6555:MaxCosineSimilarityRank=1	TRUE	8.3081	3	Spectral Similarity
7302	PredictRTFilter	PredictedRT=-1.11467349529266:RawPredictedRT=-1.35197466611862:CorrectedPredictedRT=-1.35197466611862:PredictedRTDiff=0.237301170825958:PredictedRTDiffRaw=-0.237301170825958:MinRTDiffRank=3:CurrentRT=15.4947	TRUE	4.8168	3	Delta RT
7303	PredictSpectraFilter	MaxCosineSimilarity=0.3402:MaxCosineSimilarityRank=2	TRUE	25.2334	3	Spectral Similarity
7303	PredictRTFilter	PredictedRT=-0.629389941692352:RawPredictedRT=-1.35197466611862:CorrectedPredictedRT=-1.35197466611862:PredictedRTDiff=0.72258472442627:PredictedRTDiffRaw=-0.72258472442627:MinRTDiffRank=3:CurrentRT=15.4964	TRUE	4.5034	3	Delta RT
7305	PredictSpectraFilter	MaxCosineSimilarity=0.5329:MaxCosineSimilarityRank=1	TRUE	6.9916	3	Spectral Similarity
7305	PredictRTFilter	PredictedRT=-1.96597254276276:RawPredictedRT=-1.35197466611862:CorrectedPredictedRT=-1.35197466611862:PredictedRTDiff=0.613997876644135:PredictedRTDiffRaw=0.613997876644135:MinRTDiffRank=1:CurrentRT=15.5002	TRUE	19.981	3	Delta RT
7306	PredictSpectraFilter	MaxCosineSimilarity=0.5439:MaxCosineSimilarityRank=3	TRUE	8.521	3	Spectral Similarity
7306	PredictRTFilter	PredictedRT=-0.388595461845398:RawPredictedRT=-1.35197466611862:CorrectedPredictedRT=-1.35197466611862:PredictedRTDiff=0.963379204273224:PredictedRTDiffRaw=-0.963379204273224:MinRTDiffRank=2:CurrentRT=15.502	TRUE	4.2537	3	Delta RT
7307	PredictSpectraFilter	MaxCosineSimilarity=0.3777:MaxCosineSimilarityRank=1	TRUE	7.9611	3	Spectral Similarity
7307	PredictRTFilter	PredictedRT=-1.5885705947876:RawPredictedRT=-1.35197466611862:CorrectedPredictedRT=-1.35197466611862:PredictedRTDiff=0.236595928668976:PredictedRTDiffRaw=0.236595928668976:MinRTDiffRank=3:CurrentRT=15.5037	TRUE	5.6223	3	Delta RT
7308	PredictSpectraFilter	MaxCosineSimilarity=0.4229:MaxCosineSimilarityRank=2	TRUE	37.9869	3	Spectral Similarity
7308	PredictRTFilter	PredictedRT=-1.81880569458008:RawPredictedRT=-1.35197466611862:CorrectedPredictedRT=-1.35197466611862:PredictedRTDiff=0.466831028461456:PredictedRTDiffRaw=0.466831028461456:MinRTDiffRank=1:CurrentRT=15.5056	TRUE	9.9661	3	Delta RT
7309	PredictSpectraFilter	MaxCosineSimilarity=0.2598:MaxCosineSimilarityRank=1	TRUE	17.7935	3	Spectral Similarity
7309	PredictRTFilter	PredictedRT=-0.899976968765259:RawPredictedRT=-1.35197466611862:CorrectedPredictedRT=-1.35197466611862:PredictedRTDiff=0.451997697353363:PredictedRTDiffRaw=-0.451997697353363:MinRTDiffRank=1:CurrentRT=15.5074	TRUE	8.8669	3	Delta RT
7311	PredictSpectraFilter	MaxCosineSimilarity=0.3021:MaxCosineSimilarityRank=3	TRUE	21.1317	3	Spectral Similarity
7311	PredictRTFilter	PredictedRT=-0.957324147224426:RawPredictedRT=-1.35197466611862:CorrectedPredictedRT=-1.35197466611862:PredictedRTDiff=0.394650518894196:PredictedRTDiffRaw=-0.394650518894196:MinRTDiffRank=2:CurrentRT=15.5122	TRUE	4.9982	3	Delta RT
7313	PredictSpectraFilter	MaxCosineSimilarity=0.1214:MaxCosineSimilarityRank=2	TRUE	24.2688	3	Spectral Similarity
7313	PredictRTFilter	PredictedRT=-1.27496123313904:RawPredictedRT=-1.35197466611862:CorrectedPredictedRT=-1.35197466611862:PredictedRTDiff=0.0770134329795837:PredictedRTDiffRaw=-0.0770134329795837:MinRTDiffRank=3:CurrentRT=15.5159	TRUE	3.287	3	Delta RT
7314	PredictSpectraFilter	MaxCosineSimilarity=0.1296:MaxCosineSimilarityRank=2	TRUE	6.7969	3	Spectral Similarity
7314	PredictRTFilter	PredictedRT=-0.865122377872467:RawPredictedRT=-1.35197466611862:CorrectedPredictedRT=-1.35197466611862:PredictedRTDiff=0.486852288246155:PredictedRTDiffRaw=-0.486852288246155:MinRTDiffRank=2:CurrentRT=15.5177	TRUE	4.9136	3	Delta RT
7315	PredictSpectraFilter	MaxCosineSimilarity=0.8372:MaxCosineSimilarityRank=2	TRUE	37.0817	3	Spectral Similarity
7315	PredictRTFilter	PredictedRT=-1.67818427085876:RawPredictedRT=-1.35197466611862:CorrectedPredictedRT=-1.35197466611862:PredictedRTDiff=0.326209604740143:PredictedRTDiffRaw=0.326209604740143:MinRTDiffRank=1:CurrentRT=15.5196	TRUE	4.3706	3	Delta RT
7316	PredictSpectraFilter	MaxCosineSimilarity=0.5578:MaxCosineSimilarityRank=2	TRUE	6.5694	3	Spectral Similarity
7316	PredictRTFilter	PredictedRT=-1.19620943069458:RawPredictedRT=-1.35197466611862:CorrectedPredictedRT=-1.35197466611862:PredictedRTDiff=0.155765235424042:PredictedRTDiffRaw=-0.155765235424042:MinRTDiffRank=2:CurrentRT=15.5214	TRUE	5.2589	3	Delta RT
7317	PredictSpectraFilter	MaxCosineSimilarity=0.5834:MaxCosineSimilarityRank=3	TRUE	6.7237	3	Spectral Similarity
7317	PredictRTFilter	PredictedRT=-1.17146551609039:RawPredictedRT=-1.35197466611862:CorrectedPredictedRT=-1.35197466611862:PredictedRTDiff=0.180509150028229:PredictedRTDiffRaw=-0.180509150028229:MinRTDiffRank=1:CurrentRT=15.5233	TRUE	5.4232	3	Delta RT
7318	PredictSpectraFilter	MaxCosineSimilarity=0.7449:MaxCosineSimilarityRank=1	TRUE	8.9929	3	Spectral Similarity
7318	PredictRTFilter	PredictedRT=-0.0876715704798698:RawPredictedRT=-1.35197466611862:CorrectedPredictedRT=-1.35197466611862:PredictedRTDiff=1.26430309563875:PredictedRTDiffRaw=-1.26430309563875:MinRTDiffRank=1:CurrentRT=15.5252	TRUE	20.9643	3	Delta RT
7319	PredictSpectraFilter	MaxCosineSimilarity=0.3179:MaxCosineSimilarityRank=3	TRUE	7.5467	3	Spectral Similarity
7319	PredictRTFilter	PredictedRT=-1.04256820678711:RawPredictedRT=-1.35197466611862:CorrectedPredictedRT=-1.35197466611862:PredictedRTDiff=0.309406459331512:PredictedRTDiffRaw=-0.309406459331512:MinRTDiffRank=1:CurrentRT=15.527	TRUE	4.278	3	Delta RT
7320	PredictSpectraFilter	MaxCosineSimilarity=0.8395:MaxCosineSimilarityRank=1	TRUE	27.689	3	Spectral Similarity
7320	PredictRTFilter	PredictedRT=-1.24179339408875:RawPredictedRT=-1.35197466611862:CorrectedPredictedRT=-1.35197466611862:PredictedRTDiff=0.110181272029877:PredictedRTDiffRaw=-0.110181272029877:MinRTDiffRank=1:CurrentRT=15.5289	TRUE	10.757	3	Delta RT
7322	PredictSpectraFilter	MaxCosineSimilarity=0.3564:MaxCosineSimilarityRank=1	TRUE	4.9639	3	Spectral Similarity
7322	PredictRTFilter	PredictedRT=-1.39808750152588:RawPredictedRT=-1.35197466611862:CorrectedPredictedRT=-1.35197466611862:PredictedRTDiff=0.0461128354072571:PredictedRTDiffRaw=0.0461128354072571:MinRTDiffRank=2:CurrentRT=15.5336	TRUE	2.6515	3	Delta RT
7323	PredictSpectraFilter	MaxCosineSimilarity=0.3283:MaxCosineSimilarityRank=1	TRUE	26.6626	3	Spectral Similarity
7323	PredictRTFilter	PredictedRT=-1.20944452285767:RawPredictedRT=-1.35197466611862:CorrectedPredictedRT=-1.35197466611862:PredictedRTDiff=0.142530143260956:PredictedRTDiffRaw=-0.142530143260956:MinRTDiffRank=3:CurrentRT=15.5353	TRUE	9.3173	3	Delta RT
7324	PredictSpectraFilter	MaxCosineSimilarity=0.8222:MaxCosineSimilarityRank=2	TRUE	6.7279	3	Spectral Similarity
7324	PredictRTFilter	PredictedRT=-1.09294486045837:RawPredictedRT=-1.35197466611862:CorrectedPredictedRT=-1.35197466611862:PredictedRTDiff=0.259029805660248:PredictedRTDiffRaw=-0.259029805660248:MinRTDiffRank=2:CurrentRT=15.537	TRUE	6.1428	3	Delta RT
7325	PredictSpectraFilter	MaxCosineSimilarity=0.3844:MaxCosineSimilarityRank=1	TRUE	10.4697	3	Spectral Similarity
7325	PredictRTFilter	PredictedRT=-1.77503597736359:RawPredictedRT=-1.32827860116959:CorrectedPredictedRT=-1.32827860116959:PredictedRTDiff=0.446757376194:PredictedRTDiffRaw=0.446757376194:MinRTDiffRank=2:CurrentRT=15.5386	TRUE	7.4267	3	Delta RT
7326	PredictSpectraFilter	MaxCosineSimilarity=0.5725:MaxCosineSimilarityRank=1	TRUE	9.0766	3	Spectral Similarity
7326	PredictRTFilter	PredictedRT=-1.76002264022827:RawPredictedRT=-1.32827860116959:CorrectedPredictedRT=-1.32827860116959:PredictedRTDiff=0.431744039058685:PredictedRTDiffRaw=0.431744039058685:MinRTDiffRank=1:CurrentRT=15.5405	TRUE	6.085	3	Delta RT
7327	PredictSpectraFilter	MaxCosineSimilarity=0.5157:MaxCosineSimilarityRank=3	TRUE	19.3055	3	Spectral Similarity
7327	PredictRTFilter	PredictedRT=-0.25886470079422:RawPredictedRT=-1.32827860116959:CorrectedPredictedRT=-1.32827860116959:PredictedRTDiff=1.06941390037537:PredictedRTDiffRaw=-1.06941390037537:MinRTDiffRank=2:CurrentRT=15.5424	TRUE	6.2011	3	Delta RT
7328	PredictSpectraFilter	MaxCosineSimilarity=0.4971:MaxCosineSimilarityRank=1	TRUE	23.5325	3	Spectral Similarity
7328	PredictRTFilter	PredictedRT=-0.783568263053894:RawPredictedRT=-1.32827860116959:CorrectedPredictedRT=-1.32827860116959:PredictedRTDiff=0.544710338115692:PredictedRTDiffRaw=-0.544710338115692:MinRTDiffRank=3:CurrentRT=15.5442	TRUE	9.545	3	Delta RT
7330	PredictSpectraFilter	MaxCosineSimilarity=0.5586:MaxCosineSimilarityRank=1	TRUE	8.1286	3	Spectral Similarity
7330	PredictRTFilter	PredictedRT=-0.362846851348877:RawPredictedRT=-1.32827860116959:CorrectedPredictedRT=-1.32827860116959:PredictedRTDiff=0.965431749820709:PredictedRTDiffRaw=-0.965431749820709:MinRTDiffRank=2:CurrentRT=15.548	TRUE	4.9787	3	Delta RT
7333	PredictSpectraFilter	MaxCosineSimilarity=0.2491:MaxCosineSimilarityRank=1	TRUE	7.7026	3	Spectral Similarity
7333	PredictRTFilter	PredictedRT=-1.97665250301361:RawPredictedRT=-1.32827860116959:CorrectedPredictedRT=-1.32827860116959:PredictedRTDiff=0.648373901844025:PredictedRTDiffRaw=0.648373901844025:MinRTDiffRank=1:CurrentRT=15.5545	TRUE	37.3257	3	Delta RT
7335	PredictSpectraFilter	MaxCosineSimilarity=0.2538:MaxCosineSimilarityRank=1	TRUE	27.9906	3	Spectral Similarity
7335	PredictRTFilter	PredictedRT=-2.00121641159058:RawPredictedRT=-1.32827860116959:CorrectedPredictedRT=-1.32827860116959:PredictedRTDiff=0.67293781042099:PredictedRTDiffRaw=0.67293781042099:MinRTDiffRank=3:CurrentRT=15.5582	TRUE	33.6353	3	Delta RT
7336	PredictSpectraFilter	MaxCosineSimilarity=0.4048:MaxCosineSimilarityRank=2	TRUE	8.7777	3	Spectral Similarity
7336	PredictRTFilter	PredictedRT=-1.3451087474823:RawPredictedRT=-1.32827860116959:CorrectedPredictedRT=-1.32827860116959:PredictedRTDiff=0.0168301463127136:PredictedRTDiffRaw=0.0168301463127136:MinRTDiffRank=2:CurrentRT=15.5599	TRUE	5.0168	3	Delta RT
7337	PredictSpectraFilter	MaxCosineSimilarity=0.1191:MaxCosineSimilarityRank=2	TRUE	30.8376	3	Spectral Similarity
7337	PredictRTFilter	PredictedRT=-0.390861958265305:RawPredictedRT=-1.32827860116959:CorrectedPredictedRT=-1.32827860116959:PredictedRTDiff=0.937416642904282:PredictedRTDiffRaw=-0.937416642904282:MinRTDiffRank=2:CurrentRT=15.5618	TRUE	4.2102	3	Delta RT
7338	PredictSpectraFilter	MaxCosineSimilarity=0.6543:MaxCosineSimilarityRank=1	TRUE	7.1665	3	Spectral Similarity
7338	PredictRTFilter	PredictedRT=-1.27619338035583:RawPredictedRT=-1.32827860116959:CorrectedPredictedRT=-1.32827860116959:PredictedRTDiff=0.0520852208137512:PredictedRTDiffRaw=-0.0520852208137512:MinRTDiffRank=1:CurrentRT=15.5637	TRUE	4.6182	3	Delta RT
7340	PredictSpectraFilter	MaxCosineSimilarity=0.7562:MaxCosineSimilarityRank=3	TRUE	38.6733	3	Spectral Similarity
7340	PredictRTFilter	PredictedRT=-1.22381210327148:RawPredictedRT=-1.32827860116959:CorrectedPredictedRT=-1.32827860116959:PredictedRTDiff=0.104466497898102:PredictedRTDiffRaw=-0.104466497898102:MinRTDiffRank=3:CurrentRT=15.5673	TRUE	4.4927	3	Delta RT
7342	PredictSpectraFilter	MaxCosineSimilarity=0.6216:MaxCosineSimilarityRank=2	TRUE	35.3406	3	Spectral Similarity
7342	PredictRTFilter	PredictedRT=-1.23748731613159:RawPredictedRT=-1.32827860116959:CorrectedPredictedRT=-1.32827860116959:PredictedRTDiff=0.0907912850379944:PredictedRTDiffRaw=-0.0907912850379944:MinRTDiffRank=1:CurrentRT=15.571	TRUE	13.7104	3	Delta RT
7344	PredictSpectraFilter	MaxCosineSimilarity=0.0071:MaxCosineSimilarityRank=1	TRUE	0.2274	3	Spectral Similarity
7344	PredictRTFilter	PredictedRT=-1.39808750152588:RawPredictedRT=-1.32827860116959:CorrectedPredictedRT=-1.32827860116959:PredictedRTDiff=0.0698089003562927:PredictedRTDiffRaw=0.0698089003562927:MinRTDiffRank=1:CurrentRT=15.5757	TRUE	0.0211	3	Delta RT
7345	PredictSpectraFilter	MaxCosineSimilarity=0.2998:MaxCosineSimilarityRank=1	TRUE	7.1071	3	Spectral Similarity
7345	PredictRTFilter	PredictedRT=-1.20559430122375:RawPredictedRT=-1.32827860116959:CorrectedPredictedRT=-1.32827860116959:PredictedRTDiff=0.122684299945831:PredictedRTDiffRaw=-0.122684299945831:MinRTDiffRank=1:CurrentRT=15.5774	TRUE	4.3098	3	Delta RT
7346	PredictSpectraFilter	MaxCosineSimilarity=0.3684:MaxCosineSimilarityRank=1	TRUE	8.0209	3	Spectral Similarity
7346	PredictRTFilter	PredictedRT=-0.975584328174591:RawPredictedRT=-1.32827860116959:CorrectedPredictedRT=-1.32827860116959:PredictedRTDiff=0.352694272994995:PredictedRTDiffRaw=-0.352694272994995:MinRTDiffRank=3:CurrentRT=15.5791	TRUE	11.2894	3	Delta RT
7347	PredictSpectraFilter	MaxCosineSimilarity=0.2042:MaxCosineSimilarityRank=3	TRUE	13.5435	3	Spectral Similarity
7347	PredictRTFilter	PredictedRT=-1.17284250259399:RawPredictedRT=-1.32827860116959:CorrectedPredictedRT=-1.32827860116959:PredictedRTDiff=0.155436098575592:PredictedRTDiffRaw=-0.155436098575592:MinRTDiffRank=1:CurrentRT=15.5808	TRUE	26.1108	3	Delta RT
7349	PredictSpectraFilter	MaxCosineSimilarity=0.6416:MaxCosineSimilarityRank=2	TRUE	21.8414	3	Spectral Similarity
7349	PredictRTFilter	PredictedRT=-0.737237811088562:RawPredictedRT=-1.32827860116959:CorrectedPredictedRT=-1.32827860116959:PredictedRTDiff=0.591040790081024:PredictedRTDiffRaw=-0.591040790081024:MinRTDiffRank=3:CurrentRT=15.5845	TRUE	28.6696	3	Delta RT
7350	PredictSpectraFilter	MaxCosineSimilarity=0.1449:MaxCosineSimilarityRank=2	TRUE	35.9794	3	Spectral Similarity
7350	PredictRTFilter	PredictedRT=-1.14112663269043:RawPredictedRT=-1.32827860116959:CorrectedPredictedRT=-1.32827860116959:PredictedRTDiff=0.187151968479156:PredictedRTDiffRaw=-0.187151968479156:MinRTDiffRank=3:CurrentRT=15.5863	TRUE	33.9583	3	Delta RT
7351	PredictSpectraFilter	MaxCosineSimilarity=0.5019:MaxCosineSimilarityRank=1	TRUE	6.6639	3	Spectral Similarity
7351	PredictRTFilter	PredictedRT=-1.21902513504028:RawPredictedRT=-1.32827860116959:CorrectedPredictedRT=-1.32827860116959:PredictedRTDiff=0.109253466129303:PredictedRTDiffRaw=-0.109253466129303:MinRTDiffRank=2:CurrentRT=15.5882	TRUE	11.5816	3	Delta RT
7353	PredictSpectraFilter	MaxCosineSimilarity=0.16:MaxCosineSimilarityRank=1	TRUE	4.1028	3	Spectral Similarity
7353	PredictRTFilter	PredictedRT=0.00256049633026123:RawPredictedRT=-1.32827860116959:CorrectedPredictedRT=-1.32827860116959:PredictedRTDiff=1.33083909749985:PredictedRTDiffRaw=-1.33083909749985:MinRTDiffRank=1:CurrentRT=15.5919	TRUE	2.3379	3	Delta RT
7355	PredictSpectraFilter	MaxCosineSimilarity=0.0984:MaxCosineSimilarityRank=1	TRUE	8.2264	3	Spectral Similarity
7355	PredictRTFilter	PredictedRT=-1.36466646194458:RawPredictedRT=-1.32827860116959:CorrectedPredictedRT=-1.32827860116959:PredictedRTDiff=0.0363878607749939:PredictedRTDiffRaw=0.0363878607749939:MinRTDiffRank=2:CurrentRT=15.5966	TRUE	35.6901	3	Delta RT
7356	PredictSpectraFilter	MaxCosineSimilarity=0.3509:MaxCosineSimilarityRank=2	TRUE	44.9523	3	Spectral Similarity
7356	PredictRTFilter	PredictedRT=-1.75069785118103:RawPredictedRT=-1.32827860116959:CorrectedPredictedRT=-1.32827860116959:PredictedRTDiff=0.422419250011444:PredictedRTDiffRaw=0.422419250011444:MinRTDiffRank=3:CurrentRT=15.5984	TRUE	4.4991	3	Delta RT
7357	PredictSpectraFilter	MaxCosineSimilarity=0.2663:MaxCosineSimilarityRank=1	TRUE	12.2675	3	Spectral Similarity
7357	PredictRTFilter	PredictedRT=-1.26386451721191:RawPredictedRT=-1.32827860116959:CorrectedPredictedRT=-1.32827860116959:PredictedRTDiff=0.0644140839576721:PredictedRTDiffRaw=-0.0644140839576721:MinRTDiffRank=1:CurrentRT=15.6003	TRUE	3.1239	3	Delta RT
7358	PredictSpectraFilter	MaxCosineSimilarity=0.4247:MaxCosineSimilarityRank=3	TRUE	33.2636	3	Spectral Similarity
7358	PredictRTFilter	PredictedRT=-1.27268981933594:RawPredictedRT=-1.32827860116959:CorrectedPredictedRT=-1.32827860116959:PredictedRTDiff=0.0555887818336487:PredictedRTDiffRaw=-0.0555887818336487:MinRTDiffRank=2:CurrentRT=15.6022	TRUE	5.7922	3	Delta RT
7359	PredictSpectraFilter	MaxCosineSimilarity=0.6536:MaxCosineSimilarityRank=3	TRUE	7.1518	3	Spectral Similarity
7359	PredictRTFilter	PredictedRT=-1.3218457698822:RawPredictedRT=-1.32827860116959:CorrectedPredictedRT=-1.32827860116959:PredictedRTDiff=0.00643283128738403:PredictedRTDiffRaw=-0.00643283128738403:MinRTDiffRank=2:CurrentRT=15.6041	TRUE	6.1189	3	Delta RT
7361	PredictSpectraFilter	MaxCosineSimilarity=0.4547:MaxCosineSimilarityRank=2	TRUE	12.3064	3	Spectral Similarity
7361	PredictRTFilter	PredictedRT=-1.63590359687805:RawPredictedRT=-1.32827860116959:CorrectedPredictedRT=-1.32827860116959:PredictedRTDiff=0.307624995708466:PredictedRTDiffRaw=0.307624995708466:MinRTDiffRank=2:CurrentRT=15.6078	TRUE	3.3516	3	Delta RT
7362	PredictSpectraFilter	MaxCosineSimilarity=0.2913:MaxCosineSimilarityRank=1	TRUE	8.5227	3	Spectral Similarity
7362	PredictRTFilter	PredictedRT=-1.01190483570099:RawPredictedRT=-1.32827860116959:CorrectedPredictedRT=-1.32827860116959:PredictedRTDiff=0.316373765468597:PredictedRTDiffRaw=-0.316373765468597:MinRTDiffRank=1:CurrentRT=15.6094	TRUE	4.9348	3	Delta RT
7363	PredictSpectraFilter	MaxCosineSimilarity=0.4453:MaxCosineSimilarityRank=2	TRUE	72.0002	3	Spectral Similarity
7363	PredictRTFilter	PredictedRT=-1.2468729019165:RawPredictedRT=-1.32827860116959:CorrectedPredictedRT=-1.32827860116959:PredictedRTDiff=0.0814056992530823:PredictedRTDiffRaw=-0.0814056992530823:MinRTDiffRank=2:CurrentRT=15.6113	TRUE	17.6122	3	Delta RT
7364	PredictSpectraFilter	MaxCosineSimilarity=0.1891:MaxCosineSimilarityRank=1	TRUE	6.8715	3	Spectral Similarity
7364	PredictRTFilter	PredictedRT=-0.161362648010254:RawPredictedRT=-1.32827860116959:CorrectedPredictedRT=-1.32827860116959:PredictedRTDiff=1.16691595315933:PredictedRTDiffRaw=-1.16691595315933:MinRTDiffRank=2:CurrentRT=15.6132	TRUE	37.0901	3	Delta RT
7366	PredictSpectraFilter	MaxCosineSimilarity=0.322:MaxCosineSimilarityRank=2	TRUE	4.8114	3	Spectral Similarity
7366	PredictRTFilter	PredictedRT=-1.20559430122375:RawPredictedRT=-1.32827860116959:CorrectedPredictedRT=-1.32827860116959:PredictedRTDiff=0.122684299945831:PredictedRTDiffRaw=-0.122684299945831:MinRTDiffRank=2:CurrentRT=15.6179	TRUE	3.3718	3	Delta RT
7367	PredictSpectraFilter	MaxCosineSimilarity=0.4088:MaxCosineSimilarityRank=2	TRUE	28.5575	3	Spectral Similarity
7367	PredictRTFilter	PredictedRT=-0.736450731754303:RawPredictedRT=-1.32827860116959:CorrectedPredictedRT=-1.32827860116959:PredictedRTDiff=0.591827869415283:PredictedRTDiffRaw=-0.591827869415283:MinRTDiffRank=2:CurrentRT=15.6196	TRUE	40.1022	3	Delta RT
7368	PredictSpectraFilter	MaxCosineSimilarity=0.3752:MaxCosineSimilarityRank=1	TRUE	6.6972	3	Spectral Similarity
7368	PredictRTFilter	PredictedRT=-1.59629559516907:RawPredictedRT=-1.32827860116959:CorrectedPredictedRT=-1.32827860116959:PredictedRTDiff=0.268016993999481:PredictedRTDiffRaw=0.268016993999481:MinRTDiffRank=3:CurrentRT=15.6214	TRUE	4.3921	3	Delta RT
7373	PredictSpectraFilter	MaxCosineSimilarity=0.6735:MaxCosineSimilarityRank=2	TRUE	7.8537	3	Spectral Similarity
7373	PredictRTFilter	PredictedRT=0.589960217475891:RawPredictedRT=-1.32827860116959:CorrectedPredictedRT=-1.32827860116959:PredictedRTDiff=1.91823881864548:PredictedRTDiffRaw=-1.91823881864548:MinRTDiffRank=1:CurrentRT=15.6305	TRUE	20.0522	3	Delta RT
7374	PredictSpectraFilter	MaxCosineSimilarity=0.4885:MaxCosineSimilarityRank=1	TRUE	22.0201	3	Spectral Similarity
7374	PredictRTFilter	PredictedRT=-1.84134697914124:RawPredictedRT=-1.31325072050095:CorrectedPredictedRT=-1.31325072050095:PredictedRTDiff=0.528096258640289:PredictedRTDiffRaw=0.528096258640289:MinRTDiffRank=1:CurrentRT=15.6324	TRUE	25.6705	3	Delta RT
7375	PredictSpectraFilter	MaxCosineSimilarity=0.5415:MaxCosineSimilarityRank=2	TRUE	8.0471	3	Spectral Similarity
7375	PredictRTFilter	PredictedRT=-1.546546459198:RawPredictedRT=-1.31325072050095:CorrectedPredictedRT=-1.31325072050095:PredictedRTDiff=0.233295738697052:PredictedRTDiffRaw=0.233295738697052:MinRTDiffRank=1:CurrentRT=15.6343	TRUE	4.4361	3	Delta RT
7377	PredictSpectraFilter	MaxCosineSimilarity=0.2457:MaxCosineSimilarityRank=3	TRUE	7.2732	3	Spectral Similarity
7377	PredictRTFilter	PredictedRT=-1.22555828094482:RawPredictedRT=-1.31325072050095:CorrectedPredictedRT=-1.31325072050095:PredictedRTDiff=0.0876924395561218:PredictedRTDiffRaw=-0.0876924395561218:MinRTDiffRank=1:CurrentRT=15.6389	TRUE	6.4134	3	Delta RT
7378	PredictSpectraFilter	MaxCosineSimilarity=0.1451:MaxCosineSimilarityRank=1	TRUE	33.9951	3	Spectral Similarity
7378	PredictRTFilter	PredictedRT=-1.01948595046997:RawPredictedRT=-1.31325072050095:CorrectedPredictedRT=-1.31325072050095:PredictedRTDiff=0.293764770030975:PredictedRTDiffRaw=-0.293764770030975:MinRTDiffRank=2:CurrentRT=15.6406	TRUE	21.3008	3	Delta RT
7379	PredictSpectraFilter	MaxCosineSimilarity=0.1839:MaxCosineSimilarityRank=1	TRUE	3.5137	3	Spectral Similarity
7379	PredictRTFilter	PredictedRT=0.0684859827160835:RawPredictedRT=-1.31325072050095:CorrectedPredictedRT=-1.31325072050095:PredictedRTDiff=1.38173670321703:PredictedRTDiffRaw=-1.38173670321703:MinRTDiffRank=1:CurrentRT=15.6425	TRUE	1.6374	3	Delta RT
7382	PredictSpectraFilter	MaxCosineSimilarity=0.7196:MaxCosineSimilarityRank=1	TRUE	8.2873	3	Spectral Similarity
7382	PredictRTFilter	PredictedRT=-0.779008626937866:RawPredictedRT=-1.31325072050095:CorrectedPredictedRT=-1.31325072050095:PredictedRTDiff=0.53424209356308:PredictedRTDiffRaw=-0.53424209356308:MinRTDiffRank=1:CurrentRT=15.6477	TRUE	4.1764	3	Delta RT
7383	PredictSpectraFilter	MaxCosineSimilarity=0.3031:MaxCosineSimilarityRank=1	TRUE	20.1253	3	Spectral Similarity
7383	PredictRTFilter	PredictedRT=-1.85539031028748:RawPredictedRT=-1.28736865520477:CorrectedPredictedRT=-1.28736865520477:PredictedRTDiff=0.568021655082703:PredictedRTDiffRaw=0.568021655082703:MinRTDiffRank=1:CurrentRT=15.6496	TRUE	3.0601	3	Delta RT
7384	PredictSpectraFilter	MaxCosineSimilarity=0.0783:MaxCosineSimilarityRank=3	TRUE	6.9773	3	Spectral Similarity
7384	PredictRTFilter	PredictedRT=-0.479136347770691:RawPredictedRT=-1.28736865520477:CorrectedPredictedRT=-1.28736865520477:PredictedRTDiff=0.808232307434082:PredictedRTDiffRaw=-0.808232307434082:MinRTDiffRank=2:CurrentRT=15.6513	TRUE	5.3489	3	Delta RT
7385	PredictSpectraFilter	MaxCosineSimilarity=0.254:MaxCosineSimilarityRank=1	TRUE	13.6407	3	Spectral Similarity
7385	PredictRTFilter	PredictedRT=-1.24615931510925:RawPredictedRT=-1.28736865520477:CorrectedPredictedRT=-1.28736865520477:PredictedRTDiff=0.04120934009552:PredictedRTDiffRaw=-0.04120934009552:MinRTDiffRank=1:CurrentRT=15.6531	TRUE	14.5299	3	Delta RT
7386	PredictSpectraFilter	MaxCosineSimilarity=0.594:MaxCosineSimilarityRank=2	TRUE	8.6312	3	Spectral Similarity
7386	PredictRTFilter	PredictedRT=-1.84599494934082:RawPredictedRT=-1.28736865520477:CorrectedPredictedRT=-1.28736865520477:PredictedRTDiff=0.558626294136047:PredictedRTDiffRaw=0.558626294136047:MinRTDiffRank=1:CurrentRT=15.655	TRUE	38.2994	3	Delta RT
7388	PredictSpectraFilter	MaxCosineSimilarity=0.2124:MaxCosineSimilarityRank=3	TRUE	4.5435	3	Spectral Similarity
7388	PredictRTFilter	PredictedRT=-1.01190483570099:RawPredictedRT=-1.28736865520477:CorrectedPredictedRT=-1.28736865520477:PredictedRTDiff=0.275463819503784:PredictedRTDiffRaw=-0.275463819503784:MinRTDiffRank=1:CurrentRT=15.6596	TRUE	1.6973	3	Delta RT
7389	PredictSpectraFilter	MaxCosineSimilarity=0.1067:MaxCosineSimilarityRank=2	TRUE	15.4322	3	Spectral Similarity
7389	PredictRTFilter	PredictedRT=-1.60951781272888:RawPredictedRT=-1.28736865520477:CorrectedPredictedRT=-1.28736865520477:PredictedRTDiff=0.322149157524109:PredictedRTDiffRaw=0.322149157524109:MinRTDiffRank=3:CurrentRT=15.6613	TRUE	3.0647	3	Delta RT
7390	PredictSpectraFilter	MaxCosineSimilarity=0.6037:MaxCosineSimilarityRank=3	TRUE	20.2569	3	Spectral Similarity
7390	PredictRTFilter	PredictedRT=-2.03431916236877:RawPredictedRT=-1.28736865520477:CorrectedPredictedRT=-1.28736865520477:PredictedRTDiff=0.746950507164001:PredictedRTDiffRaw=0.746950507164001:MinRTDiffRank=3:CurrentRT=15.663	TRUE	65.5076	3	Delta RT
7392	PredictSpectraFilter	MaxCosineSimilarity=0.186:MaxCosineSimilarityRank=1	TRUE	8.8235	3	Spectral Similarity
7392	PredictRTFilter	PredictedRT=-1.11617183685303:RawPredictedRT=-1.28736865520477:CorrectedPredictedRT=-1.28736865520477:PredictedRTDiff=0.171196818351746:PredictedRTDiffRaw=-0.171196818351746:MinRTDiffRank=2:CurrentRT=15.6667	TRUE	12.7997	3	Delta RT
7393	PredictSpectraFilter	MaxCosineSimilarity=0.4366:MaxCosineSimilarityRank=3	TRUE	18.4567	3	Spectral Similarity
7393	PredictRTFilter	PredictedRT=-2.03722524642944:RawPredictedRT=-1.28736865520477:CorrectedPredictedRT=-1.28736865520477:PredictedRTDiff=0.74985659122467:PredictedRTDiffRaw=0.74985659122467:MinRTDiffRank=3:CurrentRT=15.6684	TRUE	5.0959	3	Delta RT
7394	PredictSpectraFilter	MaxCosineSimilarity=0.3505:MaxCosineSimilarityRank=2	TRUE	16.7863	3	Spectral Similarity
7394	PredictRTFilter	PredictedRT=-0.825333595275879:RawPredictedRT=-1.28736865520477:CorrectedPredictedRT=-1.28736865520477:PredictedRTDiff=0.462035059928894:PredictedRTDiffRaw=-0.462035059928894:MinRTDiffRank=1:CurrentRT=15.6702	TRUE	15.997	3	Delta RT
7395	PredictSpectraFilter	MaxCosineSimilarity=0.1969:MaxCosineSimilarityRank=2	TRUE	10.3059	3	Spectral Similarity
7395	PredictRTFilter	PredictedRT=-1.24409627914429:RawPredictedRT=-1.28736865520477:CorrectedPredictedRT=-1.28736865520477:PredictedRTDiff=0.0432723760604858:PredictedRTDiffRaw=-0.0432723760604858:MinRTDiffRank=2:CurrentRT=15.6721	TRUE	32.4543	3	Delta RT
7397	PredictSpectraFilter	MaxCosineSimilarity=0.352:MaxCosineSimilarityRank=1	TRUE	12.9005	3	Spectral Similarity
7397	PredictRTFilter	PredictedRT=-1.32820582389832:RawPredictedRT=-1.28736865520477:CorrectedPredictedRT=-1.28736865520477:PredictedRTDiff=0.0408371686935425:PredictedRTDiffRaw=0.0408371686935425:MinRTDiffRank=3:CurrentRT=15.6759	TRUE	7.7112	3	Delta RT
7399	PredictSpectraFilter	MaxCosineSimilarity=0.3127:MaxCosineSimilarityRank=3	TRUE	6.9727	3	Spectral Similarity
7399	PredictRTFilter	PredictedRT=-1.74785697460175:RawPredictedRT=-1.28736865520477:CorrectedPredictedRT=-1.28736865520477:PredictedRTDiff=0.460488319396973:PredictedRTDiffRaw=0.460488319396973:MinRTDiffRank=3:CurrentRT=15.6807	TRUE	3.2218	3	Delta RT
7401	PredictSpectraFilter	MaxCosineSimilarity=0.0795:MaxCosineSimilarityRank=2	TRUE	8.6201	3	Spectral Similarity
7401	PredictRTFilter	PredictedRT=-1.19141268730164:RawPredictedRT=-1.28736865520477:CorrectedPredictedRT=-1.28736865520477:PredictedRTDiff=0.0959559679031372:PredictedRTDiffRaw=-0.0959559679031372:MinRTDiffRank=2:CurrentRT=15.6842	TRUE	4.9968	3	Delta RT
7402	PredictSpectraFilter	MaxCosineSimilarity=0.1321:MaxCosineSimilarityRank=2	TRUE	6.5842	3	Spectral Similarity
7402	PredictRTFilter	PredictedRT=-0.650930643081665:RawPredictedRT=-1.28736865520477:CorrectedPredictedRT=-1.28736865520477:PredictedRTDiff=0.636438012123108:PredictedRTDiffRaw=-0.636438012123108:MinRTDiffRank=1:CurrentRT=15.6861	TRUE	2.9868	3	Delta RT
7403	PredictSpectraFilter	MaxCosineSimilarity=0.1274:MaxCosineSimilarityRank=3	TRUE	7.5343	3	Spectral Similarity
7403	PredictRTFilter	PredictedRT=-1.12948298454285:RawPredictedRT=-1.28736865520477:CorrectedPredictedRT=-1.28736865520477:PredictedRTDiff=0.157885670661926:PredictedRTDiffRaw=-0.157885670661926:MinRTDiffRank=3:CurrentRT=15.6879	TRUE	6.7364	3	Delta RT
7404	PredictSpectraFilter	MaxCosineSimilarity=0.5247:MaxCosineSimilarityRank=2	TRUE	23.7476	3	Spectral Similarity
7404	PredictRTFilter	PredictedRT=-1.33876800537109:RawPredictedRT=-1.28736865520477:CorrectedPredictedRT=-1.28736865520477:PredictedRTDiff=0.0513993501663208:PredictedRTDiffRaw=0.0513993501663208:MinRTDiffRank=1:CurrentRT=15.6897	TRUE	15.1147	3	Delta RT
7406	PredictSpectraFilter	MaxCosineSimilarity=0.6241:MaxCosineSimilarityRank=2	TRUE	11.0992	3	Spectral Similarity
7406	PredictRTFilter	PredictedRT=-0.828514575958252:RawPredictedRT=-1.28736865520477:CorrectedPredictedRT=-1.28736865520477:PredictedRTDiff=0.458854079246521:PredictedRTDiffRaw=-0.458854079246521:MinRTDiffRank=2:CurrentRT=15.6935	TRUE	5.5582	3	Delta RT
7407	PredictSpectraFilter	MaxCosineSimilarity=0.7029:MaxCosineSimilarityRank=2	TRUE	16.4227	3	Spectral Similarity
7407	PredictRTFilter	PredictedRT=-1.30056166648865:RawPredictedRT=-1.28736865520477:CorrectedPredictedRT=-1.28736865520477:PredictedRTDiff=0.0131930112838745:PredictedRTDiffRaw=0.0131930112838745:MinRTDiffRank=3:CurrentRT=15.6952	TRUE	57.1182	3	Delta RT
7408	PredictSpectraFilter	MaxCosineSimilarity=0.771:MaxCosineSimilarityRank=1	TRUE	11.0008	3	Spectral Similarity
7408	PredictRTFilter	PredictedRT=-1.95098769664764:RawPredictedRT=-1.28736865520477:CorrectedPredictedRT=-1.28736865520477:PredictedRTDiff=0.663619041442871:PredictedRTDiffRaw=0.663619041442871:MinRTDiffRank=3:CurrentRT=15.697	TRUE	5.1654	3	Delta RT
7410	PredictSpectraFilter	MaxCosineSimilarity=0.6218:MaxCosineSimilarityRank=3	TRUE	0.3026	3	Spectral Similarity
7410	PredictRTFilter	PredictedRT=-2.03431916236877:RawPredictedRT=-1.28736865520477:CorrectedPredictedRT=-1.28736865520477:PredictedRTDiff=0.746950507164001:PredictedRTDiffRaw=0.746950507164001:MinRTDiffRank=3:CurrentRT=15.7017	TRUE	0.0444	3	Delta RT
7411	PredictSpectraFilter	MaxCosineSimilarity=0.9072:MaxCosineSimilarityRank=2	TRUE	5.6035	3	Spectral Similarity
7411	PredictRTFilter	PredictedRT=-0.59670889377594:RawPredictedRT=-1.28736865520477:CorrectedPredictedRT=-1.28736865520477:PredictedRTDiff=0.690659761428833:PredictedRTDiffRaw=-0.690659761428833:MinRTDiffRank=1:CurrentRT=15.7034	TRUE	4.7032	3	Delta RT
7412	PredictSpectraFilter	MaxCosineSimilarity=0.258:MaxCosineSimilarityRank=3	TRUE	15.7912	3	Spectral Similarity
7412	PredictRTFilter	PredictedRT=-1.50397992134094:RawPredictedRT=-1.28736865520477:CorrectedPredictedRT=-1.28736865520477:PredictedRTDiff=0.216611266136169:PredictedRTDiffRaw=0.216611266136169:MinRTDiffRank=1:CurrentRT=15.7051	TRUE	6.4055	3	Delta RT
7414	PredictSpectraFilter	MaxCosineSimilarity=0.1004:MaxCosineSimilarityRank=2	TRUE	15.9721	3	Spectral Similarity
7414	PredictRTFilter	PredictedRT=-1.09667921066284:RawPredictedRT=-1.28736865520477:CorrectedPredictedRT=-1.28736865520477:PredictedRTDiff=0.190689444541931:PredictedRTDiffRaw=-0.190689444541931:MinRTDiffRank=1:CurrentRT=15.7086	TRUE	5.1592	3	Delta RT
7415	PredictSpectraFilter	MaxCosineSimilarity=0.625:MaxCosineSimilarityRank=1	TRUE	26.059	3	Spectral Similarity
7415	PredictRTFilter	PredictedRT=-1.96095383167267:RawPredictedRT=-1.28736865520477:CorrectedPredictedRT=-1.28736865520477:PredictedRTDiff=0.673585176467896:PredictedRTDiffRaw=0.673585176467896:MinRTDiffRank=1:CurrentRT=15.7103	TRUE	37.8586	3	Delta RT
7417	PredictSpectraFilter	MaxCosineSimilarity=0.4666:MaxCosineSimilarityRank=2	TRUE	7.9492	3	Spectral Similarity
7417	PredictRTFilter	PredictedRT=-1.94931542873383:RawPredictedRT=-1.29955279827118:CorrectedPredictedRT=-1.29955279827118:PredictedRTDiff=0.649762630462646:PredictedRTDiffRaw=0.649762630462646:MinRTDiffRank=2:CurrentRT=15.7138	TRUE	23.9483	3	Delta RT
7418	PredictSpectraFilter	MaxCosineSimilarity=0.7657:MaxCosineSimilarityRank=2	TRUE	7.8564	3	Spectral Similarity
7418	PredictRTFilter	PredictedRT=-2.04512071609497:RawPredictedRT=-1.29955279827118:CorrectedPredictedRT=-1.29955279827118:PredictedRTDiff=0.745567917823792:PredictedRTDiffRaw=0.745567917823792:MinRTDiffRank=1:CurrentRT=15.7155	TRUE	61.4921	3	Delta RT
7419	PredictSpectraFilter	MaxCosineSimilarity=0.2605:MaxCosineSimilarityRank=3	TRUE	7.9025	3	Spectral Similarity
7419	PredictRTFilter	PredictedRT=-0.826379179954529:RawPredictedRT=-1.29955279827118:CorrectedPredictedRT=-1.29955279827118:PredictedRTDiff=0.47317361831665:PredictedRTDiffRaw=-0.47317361831665:MinRTDiffRank=3:CurrentRT=15.7173	TRUE	7.492	3	Delta RT
7421	PredictSpectraFilter	MaxCosineSimilarity=0.7962:MaxCosineSimilarityRank=2	TRUE	11.7066	3	Spectral Similarity
7421	PredictRTFilter	PredictedRT=-1.35463261604309:RawPredictedRT=-1.29955279827118:CorrectedPredictedRT=-1.29955279827118:PredictedRTDiff=0.0550798177719116:PredictedRTDiffRaw=0.0550798177719116:MinRTDiffRank=2:CurrentRT=15.722	TRUE	44.5264	3	Delta RT
7422	PredictSpectraFilter	MaxCosineSimilarity=0.563:MaxCosineSimilarityRank=2	TRUE	16.1128	3	Spectral Similarity
7422	PredictRTFilter	PredictedRT=-1.64989066123962:RawPredictedRT=-1.31425958871841:CorrectedPredictedRT=-1.31425958871841:PredictedRTDiff=0.33563107252121:PredictedRTDiffRaw=0.33563107252121:MinRTDiffRank=1:CurrentRT=15.7239	TRUE	6.6779	3	Delta RT
7423	PredictSpectraFilter	MaxCosineSimilarity=0.3394:MaxCosineSimilarityRank=1	TRUE	4.8039	3	Spectral Similarity
7423	PredictRTFilter	PredictedRT=-0.384173035621643:RawPredictedRT=-1.31425958871841:CorrectedPredictedRT=-1.31425958871841:PredictedRTDiff=0.930086553096771:PredictedRTDiffRaw=-0.930086553096771:MinRTDiffRank=2:CurrentRT=15.7257	TRUE	26.7354	3	Delta RT
7424	PredictSpectraFilter	MaxCosineSimilarity=0.3726:MaxCosineSimilarityRank=1	TRUE	8.574	3	Spectral Similarity
7424	PredictRTFilter	PredictedRT=-1.97838687896729:RawPredictedRT=-1.31425958871841:CorrectedPredictedRT=-1.31425958871841:PredictedRTDiff=0.664127290248871:PredictedRTDiffRaw=0.664127290248871:MinRTDiffRank=3:CurrentRT=15.7276	TRUE	7.5918	3	Delta RT
7427	PredictSpectraFilter	MaxCosineSimilarity=0.5916:MaxCosineSimilarityRank=3	TRUE	11.5039	3	Spectral Similarity
7427	PredictRTFilter	PredictedRT=-1.50273060798645:RawPredictedRT=-1.31425958871841:CorrectedPredictedRT=-1.31425958871841:PredictedRTDiff=0.188471019268036:PredictedRTDiffRaw=0.188471019268036:MinRTDiffRank=1:CurrentRT=15.7332	TRUE	31.4904	3	Delta RT
7428	PredictSpectraFilter	MaxCosineSimilarity=0.5618:MaxCosineSimilarityRank=2	TRUE	6.912	3	Spectral Similarity
7428	PredictRTFilter	PredictedRT=-1.33828091621399:RawPredictedRT=-1.31425958871841:CorrectedPredictedRT=-1.31425958871841:PredictedRTDiff=0.024021327495575:PredictedRTDiffRaw=0.024021327495575:MinRTDiffRank=2:CurrentRT=15.7351	TRUE	9.7063	3	Delta RT
7429	PredictSpectraFilter	MaxCosineSimilarity=0.1568:MaxCosineSimilarityRank=2	TRUE	7.0225	3	Spectral Similarity
7429	PredictRTFilter	PredictedRT=-1.48557162284851:RawPredictedRT=-1.31425958871841:CorrectedPredictedRT=-1.31425958871841:PredictedRTDiff=0.171312034130096:PredictedRTDiffRaw=0.171312034130096:MinRTDiffRank=1:CurrentRT=15.737	TRUE	30.8391	3	Delta RT
7432	PredictSpectraFilter	MaxCosineSimilarity=0.3879:MaxCosineSimilarityRank=3	TRUE	7.2196	3	Spectral Similarity
7432	PredictRTFilter	PredictedRT=-1.27730512619019:RawPredictedRT=-1.31425958871841:CorrectedPredictedRT=-1.31425958871841:PredictedRTDiff=0.0369544625282288:PredictedRTDiffRaw=-0.0369544625282288:MinRTDiffRank=3:CurrentRT=15.7436	TRUE	7.9715	3	Delta RT
7433	PredictSpectraFilter	MaxCosineSimilarity=0.3201:MaxCosineSimilarityRank=3	TRUE	8.3354	3	Spectral Similarity
7433	PredictRTFilter	PredictedRT=-0.623838782310486:RawPredictedRT=-1.31425958871841:CorrectedPredictedRT=-1.31425958871841:PredictedRTDiff=0.690420806407928:PredictedRTDiffRaw=-0.690420806407928:MinRTDiffRank=2:CurrentRT=15.7454	TRUE	6.7109	3	Delta RT
7434	PredictSpectraFilter	MaxCosineSimilarity=0.4085:MaxCosineSimilarityRank=1	TRUE	4.8809	3	Spectral Similarity
7434	PredictRTFilter	PredictedRT=-1.98309004306793:RawPredictedRT=-1.31425958871841:CorrectedPredictedRT=-1.31425958871841:PredictedRTDiff=0.668830454349518:PredictedRTDiffRaw=0.668830454349518:MinRTDiffRank=2:CurrentRT=15.7473	TRUE	3.1172	3	Delta RT
7435	PredictSpectraFilter	MaxCosineSimilarity=0.3624:MaxCosineSimilarityRank=1	TRUE	5.4284	3	Spectral Similarity
7435	PredictRTFilter	PredictedRT=-1.80526232719421:RawPredictedRT=-1.31425958871841:CorrectedPredictedRT=-1.31425958871841:PredictedRTDiff=0.4910027384758:PredictedRTDiffRaw=0.4910027384758:MinRTDiffRank=3:CurrentRT=15.7491	TRUE	37.4729	3	Delta RT
7436	PredictSpectraFilter	MaxCosineSimilarity=0.0464:MaxCosineSimilarityRank=1	TRUE	2.6678	3	Spectral Similarity
7436	PredictRTFilter	PredictedRT=-0.361792087554932:RawPredictedRT=-1.31425958871841:CorrectedPredictedRT=-1.31425958871841:PredictedRTDiff=0.952467501163483:PredictedRTDiffRaw=-0.952467501163483:MinRTDiffRank=1:CurrentRT=15.751	TRUE	1.4802	3	Delta RT
7438	PredictSpectraFilter	MaxCosineSimilarity=0.3246:MaxCosineSimilarityRank=2	TRUE	8.0197	3	Spectral Similarity
7438	PredictRTFilter	PredictedRT=-1.12152123451233:RawPredictedRT=-1.31425958871841:CorrectedPredictedRT=-1.31425958871841:PredictedRTDiff=0.192738354206085:PredictedRTDiffRaw=-0.192738354206085:MinRTDiffRank=2:CurrentRT=15.7547	TRUE	5.2528	3	Delta RT
7444	PredictSpectraFilter	MaxCosineSimilarity=0.7428:MaxCosineSimilarityRank=2	TRUE	0.2728	3	Spectral Similarity
7444	PredictRTFilter	PredictedRT=-2.04512071609497:RawPredictedRT=-1.31425958871841:CorrectedPredictedRT=-1.31425958871841:PredictedRTDiff=0.730861127376556:PredictedRTDiffRaw=0.730861127376556:MinRTDiffRank=1:CurrentRT=15.7682	TRUE	0.0386	3	Delta RT
7445	PredictSpectraFilter	MaxCosineSimilarity=0.8119:MaxCosineSimilarityRank=3	TRUE	4.9366	3	Spectral Similarity
7445	PredictRTFilter	PredictedRT=-0.891787767410278:RawPredictedRT=-1.31425958871841:CorrectedPredictedRT=-1.31425958871841:PredictedRTDiff=0.422471821308136:PredictedRTDiffRaw=-0.422471821308136:MinRTDiffRank=3:CurrentRT=15.7701	TRUE	1.7737	3	Delta RT
7446	PredictSpectraFilter	MaxCosineSimilarity=0.1793:MaxCosineSimilarityRank=3	TRUE	8.6075	3	Spectral Similarity
7446	PredictRTFilter	PredictedRT=-0.584523379802704:RawPredictedRT=-1.31425958871841:CorrectedPredictedRT=-1.31425958871841:PredictedRTDiff=0.72973620891571:PredictedRTDiffRaw=-0.72973620891571:MinRTDiffRank=1:CurrentRT=15.772	TRUE	3.2953	3	Delta RT
7448	PredictSpectraFilter	MaxCosineSimilarity=0.091:MaxCosineSimilarityRank=2	TRUE	7.0662	3	Spectral Similarity
7448	PredictRTFilter	PredictedRT=-1.52474403381348:RawPredictedRT=-1.31425958871841:CorrectedPredictedRT=-1.31425958871841:PredictedRTDiff=0.210484445095062:PredictedRTDiffRaw=0.210484445095062:MinRTDiffRank=2:CurrentRT=15.7757	TRUE	22.0795	3	Delta RT
7449	PredictSpectraFilter	MaxCosineSimilarity=0.313:MaxCosineSimilarityRank=2	TRUE	10.7839	3	Spectral Similarity
7449	PredictRTFilter	PredictedRT=-0.197231560945511:RawPredictedRT=-1.31425958871841:CorrectedPredictedRT=-1.31425958871841:PredictedRTDiff=1.1170280277729:PredictedRTDiffRaw=-1.1170280277729:MinRTDiffRank=1:CurrentRT=15.7776	TRUE	4.4276	3	Delta RT
7452	PredictSpectraFilter	MaxCosineSimilarity=0.4658:MaxCosineSimilarityRank=1	TRUE	42.4994	3	Spectral Similarity
7452	PredictRTFilter	PredictedRT=-1.74760580062866:RawPredictedRT=-1.31425958871841:CorrectedPredictedRT=-1.31425958871841:PredictedRTDiff=0.433346211910248:PredictedRTDiffRaw=0.433346211910248:MinRTDiffRank=1:CurrentRT=15.7832	TRUE	6.8707	3	Delta RT
7455	PredictSpectraFilter	MaxCosineSimilarity=0.0374:MaxCosineSimilarityRank=1	TRUE	9.6634	3	Spectral Similarity
7455	PredictRTFilter	PredictedRT=-0.801676511764526:RawPredictedRT=-1.31425958871841:CorrectedPredictedRT=-1.31425958871841:PredictedRTDiff=0.512583076953888:PredictedRTDiffRaw=-0.512583076953888:MinRTDiffRank=3:CurrentRT=15.7898	TRUE	9.2815	3	Delta RT
7456	PredictSpectraFilter	MaxCosineSimilarity=0.2992:MaxCosineSimilarityRank=2	TRUE	8.927	3	Spectral Similarity
7456	PredictRTFilter	PredictedRT=-1.66334271430969:RawPredictedRT=-1.31425958871841:CorrectedPredictedRT=-1.31425958871841:PredictedRTDiff=0.349083125591278:PredictedRTDiffRaw=0.349083125591278:MinRTDiffRank=1:CurrentRT=15.7917	TRUE	5.9483	3	Delta RT
7457	PredictSpectraFilter	MaxCosineSimilarity=0.1743:MaxCosineSimilarityRank=2	TRUE	17.3839	3	Spectral Similarity
7457	PredictRTFilter	PredictedRT=-1.57319974899292:RawPredictedRT=-1.31425958871841:CorrectedPredictedRT=-1.31425958871841:PredictedRTDiff=0.258940160274506:PredictedRTDiffRaw=0.258940160274506:MinRTDiffRank=2:CurrentRT=15.7935	TRUE	5.0603	3	Delta RT
7458	PredictSpectraFilter	MaxCosineSimilarity=0.5387:MaxCosineSimilarityRank=3	TRUE	57.6824	3	Spectral Similarity
7458	PredictRTFilter	PredictedRT=-0.532509088516235:RawPredictedRT=-1.31425958871841:CorrectedPredictedRT=-1.31425958871841:PredictedRTDiff=0.781750500202179:PredictedRTDiffRaw=-0.781750500202179:MinRTDiffRank=1:CurrentRT=15.7954	TRUE	5.4226	3	Delta RT
7461	PredictSpectraFilter	MaxCosineSimilarity=0.4769:MaxCosineSimilarityRank=2	TRUE	5.4969	3	Spectral Similarity
7461	PredictRTFilter	PredictedRT=-1.47461116313934:RawPredictedRT=-1.31425958871841:CorrectedPredictedRT=-1.31425958871841:PredictedRTDiff=0.160351574420929:PredictedRTDiffRaw=0.160351574420929:MinRTDiffRank=3:CurrentRT=15.801	TRUE	30.3084	3	Delta RT
7463	PredictSpectraFilter	MaxCosineSimilarity=0.2176:MaxCosineSimilarityRank=2	TRUE	7.0655	3	Spectral Similarity
7463	PredictRTFilter	PredictedRT=-1.29387474060059:RawPredictedRT=-1.31425958871841:CorrectedPredictedRT=-1.31425958871841:PredictedRTDiff=0.0203848481178284:PredictedRTDiffRaw=-0.0203848481178284:MinRTDiffRank=3:CurrentRT=15.8048	TRUE	5.0102	3	Delta RT
7466	PredictSpectraFilter	MaxCosineSimilarity=0.1781:MaxCosineSimilarityRank=1	TRUE	8.0789	3	Spectral Similarity
7466	PredictRTFilter	PredictedRT=-1.47236800193787:RawPredictedRT=-1.31425958871841:CorrectedPredictedRT=-1.31425958871841:PredictedRTDiff=0.158108413219452:PredictedRTDiffRaw=0.158108413219452:MinRTDiffRank=1:CurrentRT=15.8112	TRUE	4.9128	3	Delta RT
7468	PredictSpectraFilter	MaxCosineSimilarity=0.2832:MaxCosineSimilarityRank=3	TRUE	8.3464	3	Spectral Similarity
7468	PredictRTFilter	PredictedRT=-1.78930974006653:RawPredictedRT=-1.31425958871841:CorrectedPredictedRT=-1.31425958871841:PredictedRTDiff=0.475050151348114:PredictedRTDiffRaw=0.475050151348114:MinRTDiffRank=2:CurrentRT=15.8149	TRUE	4.2649	3	Delta RT
7472	PredictSpectraFilter	MaxCosineSimilarity=0.6073:MaxCosineSimilarityRank=2	TRUE	12.5129	3	Spectral Similarity
7472	PredictRTFilter	PredictedRT=0.883711218833923:RawPredictedRT=-1.31425958871841:CorrectedPredictedRT=-1.31425958871841:PredictedRTDiff=2.19797080755234:PredictedRTDiffRaw=-2.19797080755234:MinRTDiffRank=1:CurrentRT=15.8223	TRUE	11.3358	3	Delta RT
7473	PredictSpectraFilter	MaxCosineSimilarity=0.3568:MaxCosineSimilarityRank=1	TRUE	27.7752	3	Spectral Similarity
7473	PredictRTFilter	PredictedRT=-1.10426330566406:RawPredictedRT=-1.31425958871841:CorrectedPredictedRT=-1.31425958871841:PredictedRTDiff=0.209996283054352:PredictedRTDiffRaw=-0.209996283054352:MinRTDiffRank=2:CurrentRT=15.8242	TRUE	5.0874	3	Delta RT
7477	PredictSpectraFilter	MaxCosineSimilarity=0.3113:MaxCosineSimilarityRank=3	TRUE	34.3791	3	Spectral Similarity
7477	PredictRTFilter	PredictedRT=-0.985341370105743:RawPredictedRT=-1.31425958871841:CorrectedPredictedRT=-1.31425958871841:PredictedRTDiff=0.328918218612671:PredictedRTDiffRaw=-0.328918218612671:MinRTDiffRank=2:CurrentRT=15.8327	TRUE	7.7842	3	Delta RT
7478	PredictSpectraFilter	MaxCosineSimilarity=0.76:MaxCosineSimilarityRank=2	TRUE	8.3989	3	Spectral Similarity
7478	PredictRTFilter	PredictedRT=-0.930737137794495:RawPredictedRT=-1.31425958871841:CorrectedPredictedRT=-1.31425958871841:PredictedRTDiff=0.38352245092392:PredictedRTDiffRaw=-0.38352245092392:MinRTDiffRank=1:CurrentRT=15.8345	TRUE	3.9519	3	Delta RT
7479	PredictSpectraFilter	MaxCosineSimilarity=0.1497:MaxCosineSimilarityRank=3	TRUE	7.3583	3	Spectral Similarity
7479	PredictRTFilter	PredictedRT=-0.532239675521851:RawPredictedRT=-1.31425958871841:CorrectedPredictedRT=-1.31425958871841:PredictedRTDiff=0.782019913196564:PredictedRTDiffRaw=-0.782019913196564:MinRTDiffRank=2:CurrentRT=15.8362	TRUE	7.2773	3	Delta RT
7481	PredictSpectraFilter	MaxCosineSimilarity=0.138:MaxCosineSimilarityRank=3	TRUE	10.4745	3	Spectral Similarity
7481	PredictRTFilter	PredictedRT=-0.968453168869019:RawPredictedRT=-1.31425958871841:CorrectedPredictedRT=-1.31425958871841:PredictedRTDiff=0.345806419849396:PredictedRTDiffRaw=-0.345806419849396:MinRTDiffRank=1:CurrentRT=15.8399	TRUE	27.8239	3	Delta RT
7483	PredictSpectraFilter	MaxCosineSimilarity=0.708:MaxCosineSimilarityRank=2	TRUE	19.0092	3	Spectral Similarity
7483	PredictRTFilter	PredictedRT=-1.20296955108643:RawPredictedRT=-1.31425958871841:CorrectedPredictedRT=-1.31425958871841:PredictedRTDiff=0.111290037631989:PredictedRTDiffRaw=-0.111290037631989:MinRTDiffRank=2:CurrentRT=15.8437	TRUE	37.6825	3	Delta RT
7484	PredictSpectraFilter	MaxCosineSimilarity=0.2865:MaxCosineSimilarityRank=3	TRUE	17.5858	3	Spectral Similarity
7484	PredictRTFilter	PredictedRT=0.37866336107254:RawPredictedRT=-1.31425958871841:CorrectedPredictedRT=-1.31425958871841:PredictedRTDiff=1.69292294979095:PredictedRTDiffRaw=-1.69292294979095:MinRTDiffRank=3:CurrentRT=15.8455	TRUE	5.8185	3	Delta RT
7485	PredictSpectraFilter	MaxCosineSimilarity=0.7273:MaxCosineSimilarityRank=3	TRUE	7.2615	3	Spectral Similarity
7485	PredictRTFilter	PredictedRT=-1.63647437095642:RawPredictedRT=-1.31425958871841:CorrectedPredictedRT=-1.31425958871841:PredictedRTDiff=0.322214782238007:PredictedRTDiffRaw=0.322214782238007:MinRTDiffRank=1:CurrentRT=15.8474	TRUE	17.3274	3	Delta RT
7487	PredictSpectraFilter	MaxCosineSimilarity=0.3953:MaxCosineSimilarityRank=2	TRUE	8.2152	3	Spectral Similarity
7487	PredictRTFilter	PredictedRT=-1.07980811595917:RawPredictedRT=-1.31425958871841:CorrectedPredictedRT=-1.31425958871841:PredictedRTDiff=0.234451472759247:PredictedRTDiffRaw=-0.234451472759247:MinRTDiffRank=2:CurrentRT=15.8525	TRUE	5.9618	3	Delta RT
7488	PredictSpectraFilter	MaxCosineSimilarity=0.1627:MaxCosineSimilarityRank=2	TRUE	6.8718	3	Spectral Similarity
7488	PredictRTFilter	PredictedRT=-1.38483262062073:RawPredictedRT=-1.31425958871841:CorrectedPredictedRT=-1.31425958871841:PredictedRTDiff=0.0705730319023132:PredictedRTDiffRaw=0.0705730319023132:MinRTDiffRank=2:CurrentRT=15.8542	TRUE	29.3199	3	Delta RT
7489	PredictSpectraFilter	MaxCosineSimilarity=0.4712:MaxCosineSimilarityRank=2	TRUE	7.5312	3	Spectral Similarity
7489	PredictRTFilter	PredictedRT=-1.46506679058075:RawPredictedRT=-1.31425958871841:CorrectedPredictedRT=-1.31425958871841:PredictedRTDiff=0.150807201862335:PredictedRTDiffRaw=0.150807201862335:MinRTDiffRank=2:CurrentRT=15.856	TRUE	6.5662	3	Delta RT
7490	PredictSpectraFilter	MaxCosineSimilarity=0.3801:MaxCosineSimilarityRank=2	TRUE	8.7031	3	Spectral Similarity
7490	PredictRTFilter	PredictedRT=-1.47502183914185:RawPredictedRT=-1.31425958871841:CorrectedPredictedRT=-1.31425958871841:PredictedRTDiff=0.160762250423431:PredictedRTDiffRaw=0.160762250423431:MinRTDiffRank=1:CurrentRT=15.8579	TRUE	15.4272	3	Delta RT
7494	PredictSpectraFilter	MaxCosineSimilarity=0.6622:MaxCosineSimilarityRank=1	TRUE	2.871	3	Spectral Similarity
7494	PredictRTFilter	PredictedRT=-0.861955165863037:RawPredictedRT=-1.31425958871841:CorrectedPredictedRT=-1.31425958871841:PredictedRTDiff=0.452304422855377:PredictedRTDiffRaw=-0.452304422855377:MinRTDiffRank=1:CurrentRT=15.8654	TRUE	1.7233	3	Delta RT
7496	PredictSpectraFilter	MaxCosineSimilarity=0.8936:MaxCosineSimilarityRank=2	TRUE	12.3481	3	Spectral Similarity
7496	PredictRTFilter	PredictedRT=-1.40088772773743:RawPredictedRT=-1.31425958871841:CorrectedPredictedRT=-1.31425958871841:PredictedRTDiff=0.0866281390190125:PredictedRTDiffRaw=0.0866281390190125:MinRTDiffRank=2:CurrentRT=15.8691	TRUE	39.1206	3	Delta RT
7500	PredictSpectraFilter	MaxCosineSimilarity=0.2818:MaxCosineSimilarityRank=1	TRUE	2.5066	3	Spectral Similarity
7500	PredictRTFilter	PredictedRT=-0.440198004245758:RawPredictedRT=-1.31425958871841:CorrectedPredictedRT=-1.31425958871841:PredictedRTDiff=0.874061584472656:PredictedRTDiffRaw=-0.874061584472656:MinRTDiffRank=1:CurrentRT=15.8776	TRUE	13.1128	3	Delta RT
7501	PredictSpectraFilter	MaxCosineSimilarity=0.4523:MaxCosineSimilarityRank=1	TRUE	11.9062	3	Spectral Similarity
7501	PredictRTFilter	PredictedRT=1.29922270774841:RawPredictedRT=-1.31425958871841:CorrectedPredictedRT=-1.31425958871841:PredictedRTDiff=2.61348229646683:PredictedRTDiffRaw=-2.61348229646683:MinRTDiffRank=1:CurrentRT=15.8793	TRUE	5.4667	3	Delta RT
7505	PredictSpectraFilter	MaxCosineSimilarity=0.0914:MaxCosineSimilarityRank=1	TRUE	8.0611	3	Spectral Similarity
7505	PredictRTFilter	PredictedRT=-0.967872738838196:RawPredictedRT=-1.31425958871841:CorrectedPredictedRT=-1.31425958871841:PredictedRTDiff=0.346386849880219:PredictedRTDiffRaw=-0.346386849880219:MinRTDiffRank=1:CurrentRT=15.8867	TRUE	14.1321	3	Delta RT
7512	PredictSpectraFilter	MaxCosineSimilarity=-0.0017:MaxCosineSimilarityRank=1	TRUE	0.1355	3	Spectral Similarity
7512	PredictRTFilter	PredictedRT=1.35820424556732:RawPredictedRT=-1.31425958871841:CorrectedPredictedRT=-1.31425958871841:PredictedRTDiff=2.67246383428574:PredictedRTDiffRaw=-2.67246383428574:MinRTDiffRank=1:CurrentRT=15.9006	TRUE	0.0223	3	Delta RT
7513	PredictSpectraFilter	MaxCosineSimilarity=0.3007:MaxCosineSimilarityRank=2	TRUE	14.4614	3	Spectral Similarity
7513	PredictRTFilter	PredictedRT=-1.93102741241455:RawPredictedRT=-1.31425958871841:CorrectedPredictedRT=-1.31425958871841:PredictedRTDiff=0.616767823696136:PredictedRTDiffRaw=0.616767823696136:MinRTDiffRank=1:CurrentRT=15.9022	TRUE	14.364	3	Delta RT
7514	PredictSpectraFilter	MaxCosineSimilarity=0.1879:MaxCosineSimilarityRank=1	TRUE	6.7635	3	Spectral Similarity
7514	PredictRTFilter	PredictedRT=-1.91670179367065:RawPredictedRT=-1.31425958871841:CorrectedPredictedRT=-1.31425958871841:PredictedRTDiff=0.60244220495224:PredictedRTDiffRaw=0.60244220495224:MinRTDiffRank=2:CurrentRT=15.9041	TRUE	5.2053	3	Delta RT
7515	PredictSpectraFilter	MaxCosineSimilarity=0.0962:MaxCosineSimilarityRank=3	TRUE	17.2839	3	Spectral Similarity
7515	PredictRTFilter	PredictedRT=-0.33533388376236:RawPredictedRT=-1.31425958871841:CorrectedPredictedRT=-1.31425958871841:PredictedRTDiff=0.978925704956055:PredictedRTDiffRaw=-0.978925704956055:MinRTDiffRank=2:CurrentRT=15.906	TRUE	15.4964	3	Delta RT
7517	PredictSpectraFilter	MaxCosineSimilarity=0.6616:MaxCosineSimilarityRank=3	TRUE	7.1249	3	Spectral Similarity
7517	PredictRTFilter	PredictedRT=-1.76821219921112:RawPredictedRT=-1.31425958871841:CorrectedPredictedRT=-1.31425958871841:PredictedRTDiff=0.453952610492706:PredictedRTDiffRaw=0.453952610492706:MinRTDiffRank=2:CurrentRT=15.9097	TRUE	13.596	3	Delta RT
7518	PredictSpectraFilter	MaxCosineSimilarity=0.2871:MaxCosineSimilarityRank=3	TRUE	7.4205	3	Spectral Similarity
7518	PredictRTFilter	PredictedRT=-1.0636727809906:RawPredictedRT=-1.31425958871841:CorrectedPredictedRT=-1.31425958871841:PredictedRTDiff=0.250586807727814:PredictedRTDiffRaw=-0.250586807727814:MinRTDiffRank=1:CurrentRT=15.9116	TRUE	4.9778	3	Delta RT
7520	PredictSpectraFilter	MaxCosineSimilarity=0.3868:MaxCosineSimilarityRank=3	TRUE	9.5748	3	Spectral Similarity
7520	PredictRTFilter	PredictedRT=-0.494213700294495:RawPredictedRT=-1.31425958871841:CorrectedPredictedRT=-1.31425958871841:PredictedRTDiff=0.82004588842392:PredictedRTDiffRaw=-0.82004588842392:MinRTDiffRank=3:CurrentRT=15.9163	TRUE	8.8774	3	Delta RT
7521	PredictSpectraFilter	MaxCosineSimilarity=0.8408:MaxCosineSimilarityRank=1	TRUE	21.0384	3	Spectral Similarity
7521	PredictRTFilter	PredictedRT=-1.38921630382538:RawPredictedRT=-1.31425958871841:CorrectedPredictedRT=-1.31425958871841:PredictedRTDiff=0.0749567151069641:PredictedRTDiffRaw=0.0749567151069641:MinRTDiffRank=1:CurrentRT=15.9181	TRUE	8.0367	3	Delta RT
7525	PredictSpectraFilter	MaxCosineSimilarity=0.7551:MaxCosineSimilarityRank=2	TRUE	12.9168	3	Spectral Similarity
7525	PredictRTFilter	PredictedRT=-0.115052841603756:RawPredictedRT=-1.31425958871841:CorrectedPredictedRT=-1.31425958871841:PredictedRTDiff=1.19920674711466:PredictedRTDiffRaw=-1.19920674711466:MinRTDiffRank=2:CurrentRT=15.9255	TRUE	5.5882	3	Delta RT
7527	PredictSpectraFilter	MaxCosineSimilarity=0.5908:MaxCosineSimilarityRank=3	TRUE	11.0553	3	Spectral Similarity
7527	PredictRTFilter	PredictedRT=-0.954808413982391:RawPredictedRT=-1.29955279827118:CorrectedPredictedRT=-1.29955279827118:PredictedRTDiff=0.344744384288788:PredictedRTDiffRaw=-0.344744384288788:MinRTDiffRank=2:CurrentRT=15.9293	TRUE	22.2637	3	Delta RT
7529	PredictSpectraFilter	MaxCosineSimilarity=0.6763:MaxCosineSimilarityRank=2	TRUE	9.5949	3	Spectral Similarity
7529	PredictRTFilter	PredictedRT=-1.35930466651917:RawPredictedRT=-1.29955279827118:CorrectedPredictedRT=-1.29955279827118:PredictedRTDiff=0.0597518682479858:PredictedRTDiffRaw=0.0597518682479858:MinRTDiffRank=1:CurrentRT=15.933	TRUE	23.3066	3	Delta RT
7532	PredictSpectraFilter	MaxCosineSimilarity=0.3688:MaxCosineSimilarityRank=2	TRUE	8.1651	3	Spectral Similarity
7532	PredictRTFilter	PredictedRT=-0.987967908382416:RawPredictedRT=-1.29955279827118:CorrectedPredictedRT=-1.29955279827118:PredictedRTDiff=0.311584889888763:PredictedRTDiffRaw=-0.311584889888763:MinRTDiffRank=1:CurrentRT=15.9409	TRUE	37.6218	3	Delta RT
7535	PredictSpectraFilter	MaxCosineSimilarity=0.5449:MaxCosineSimilarityRank=2	TRUE	7.8493	3	Spectral Similarity
7535	PredictRTFilter	PredictedRT=0.575494766235352:RawPredictedRT=-1.29955279827118:CorrectedPredictedRT=-1.29955279827118:PredictedRTDiff=1.87504756450653:PredictedRTDiffRaw=-1.87504756450653:MinRTDiffRank=2:CurrentRT=15.9463	TRUE	36.2705	3	Delta RT
7538	PredictSpectraFilter	MaxCosineSimilarity=0.6941:MaxCosineSimilarityRank=1	TRUE	45.9746	3	Spectral Similarity
7538	PredictRTFilter	PredictedRT=-1.16500794887543:RawPredictedRT=-1.29955279827118:CorrectedPredictedRT=-1.29955279827118:PredictedRTDiff=0.134544849395752:PredictedRTDiffRaw=-0.134544849395752:MinRTDiffRank=1:CurrentRT=15.9519	TRUE	20.1898	3	Delta RT
7539	PredictSpectraFilter	MaxCosineSimilarity=0.7975:MaxCosineSimilarityRank=1	TRUE	8.0458	3	Spectral Similarity
7539	PredictRTFilter	PredictedRT=-1.18911409378052:RawPredictedRT=-1.29955279827118:CorrectedPredictedRT=-1.29955279827118:PredictedRTDiff=0.110438704490662:PredictedRTDiffRaw=-0.110438704490662:MinRTDiffRank=2:CurrentRT=15.9537	TRUE	23.4456	3	Delta RT
7540	PredictSpectraFilter	MaxCosineSimilarity=0.5983:MaxCosineSimilarityRank=3	TRUE	31.3987	3	Spectral Similarity
7540	PredictRTFilter	PredictedRT=-1.28305113315582:RawPredictedRT=-1.29955279827118:CorrectedPredictedRT=-1.29955279827118:PredictedRTDiff=0.0165016651153564:PredictedRTDiffRaw=-0.0165016651153564:MinRTDiffRank=1:CurrentRT=15.9556	TRUE	41.5374	3	Delta RT
7542	PredictSpectraFilter	MaxCosineSimilarity=0.2867:MaxCosineSimilarityRank=1	TRUE	2.6818	3	Spectral Similarity
7542	PredictRTFilter	PredictedRT=-0.915221869945526:RawPredictedRT=-1.29955279827118:CorrectedPredictedRT=-1.29955279827118:PredictedRTDiff=0.384330928325653:PredictedRTDiffRaw=-0.384330928325653:MinRTDiffRank=1:CurrentRT=15.9603	TRUE	10.2209	3	Delta RT
7543	PredictSpectraFilter	MaxCosineSimilarity=0.1688:MaxCosineSimilarityRank=1	TRUE	4.7274	3	Spectral Similarity
7543	PredictRTFilter	PredictedRT=-0.583168804645538:RawPredictedRT=-1.29955279827118:CorrectedPredictedRT=-1.29955279827118:PredictedRTDiff=0.716383993625641:PredictedRTDiffRaw=-0.716383993625641:MinRTDiffRank=3:CurrentRT=15.9621	TRUE	2.8352	3	Delta RT
7544	PredictSpectraFilter	MaxCosineSimilarity=0.2348:MaxCosineSimilarityRank=3	TRUE	55.5982	3	Spectral Similarity
7544	PredictRTFilter	PredictedRT=-1.65667939186096:RawPredictedRT=-1.29955279827118:CorrectedPredictedRT=-1.29955279827118:PredictedRTDiff=0.357126593589783:PredictedRTDiffRaw=0.357126593589783:MinRTDiffRank=3:CurrentRT=15.964	TRUE	2.8709	3	Delta RT
7547	PredictSpectraFilter	MaxCosineSimilarity=0.3445:MaxCosineSimilarityRank=2	TRUE	8.1673	3	Spectral Similarity
7547	PredictRTFilter	PredictedRT=-0.655897736549377:RawPredictedRT=-1.29955279827118:CorrectedPredictedRT=-1.29955279827118:PredictedRTDiff=0.643655061721802:PredictedRTDiffRaw=-0.643655061721802:MinRTDiffRank=3:CurrentRT=15.9696	TRUE	39.2035	3	Delta RT
7550	PredictSpectraFilter	MaxCosineSimilarity=0.0087:MaxCosineSimilarityRank=2	TRUE	6.0289	3	Spectral Similarity
7550	PredictRTFilter	PredictedRT=-1.693026304245:RawPredictedRT=-1.29955279827118:CorrectedPredictedRT=-1.29955279827118:PredictedRTDiff=0.393473505973816:PredictedRTDiffRaw=0.393473505973816:MinRTDiffRank=2:CurrentRT=15.9752	TRUE	2.9725	3	Delta RT
7553	PredictSpectraFilter	MaxCosineSimilarity=0.5553:MaxCosineSimilarityRank=2	TRUE	35.0296	3	Spectral Similarity
7553	PredictRTFilter	PredictedRT=-0.987967908382416:RawPredictedRT=-1.29955279827118:CorrectedPredictedRT=-1.29955279827118:PredictedRTDiff=0.311584889888763:PredictedRTDiffRaw=-0.311584889888763:MinRTDiffRank=1:CurrentRT=15.9818	TRUE	4.8468	3	Delta RT
7554	PredictSpectraFilter	MaxCosineSimilarity=0.6675:MaxCosineSimilarityRank=1	TRUE	37.0251	3	Spectral Similarity
7554	PredictRTFilter	PredictedRT=-1.35473394393921:RawPredictedRT=-1.29955279827118:CorrectedPredictedRT=-1.29955279827118:PredictedRTDiff=0.0551811456680298:PredictedRTDiffRaw=0.0551811456680298:MinRTDiffRank=3:CurrentRT=15.9837	TRUE	29.8803	3	Delta RT
7557	PredictSpectraFilter	MaxCosineSimilarity=0.6106:MaxCosineSimilarityRank=3	TRUE	8.4382	3	Spectral Similarity
7557	PredictRTFilter	PredictedRT=1.80322110652924:RawPredictedRT=-1.29955279827118:CorrectedPredictedRT=-1.29955279827118:PredictedRTDiff=3.10277390480042:PredictedRTDiffRaw=-3.10277390480042:MinRTDiffRank=1:CurrentRT=15.9893	TRUE	4.8592	3	Delta RT
7558	PredictSpectraFilter	MaxCosineSimilarity=0.3482:MaxCosineSimilarityRank=2	TRUE	25.4225	3	Spectral Similarity
7558	PredictRTFilter	PredictedRT=-0.712068796157837:RawPredictedRT=-1.29955279827118:CorrectedPredictedRT=-1.29955279827118:PredictedRTDiff=0.587484002113342:PredictedRTDiffRaw=-0.587484002113342:MinRTDiffRank=3:CurrentRT=15.9911	TRUE	4.5063	3	Delta RT
7559	PredictSpectraFilter	MaxCosineSimilarity=0.209:MaxCosineSimilarityRank=2	TRUE	23.623	3	Spectral Similarity
7559	PredictRTFilter	PredictedRT=-0.569290280342102:RawPredictedRT=-1.29955279827118:CorrectedPredictedRT=-1.29955279827118:PredictedRTDiff=0.730262517929077:PredictedRTDiffRaw=-0.730262517929077:MinRTDiffRank=2:CurrentRT=15.993	TRUE	15.6653	3	Delta RT
7566	PredictSpectraFilter	MaxCosineSimilarity=0.4378:MaxCosineSimilarityRank=2	TRUE	25.5704	3	Spectral Similarity
7566	PredictRTFilter	PredictedRT=-1.97286415100098:RawPredictedRT=-1.29955279827118:CorrectedPredictedRT=-1.29955279827118:PredictedRTDiff=0.673311352729797:PredictedRTDiffRaw=0.673311352729797:MinRTDiffRank=3:CurrentRT=16.0071	TRUE	29.087	3	Delta RT
7567	PredictSpectraFilter	MaxCosineSimilarity=0.803:MaxCosineSimilarityRank=1	TRUE	8.5932	3	Spectral Similarity
7567	PredictRTFilter	PredictedRT=-2.07157421112061:RawPredictedRT=-1.29955279827118:CorrectedPredictedRT=-1.29955279827118:PredictedRTDiff=0.772021412849426:PredictedRTDiffRaw=0.772021412849426:MinRTDiffRank=1:CurrentRT=16.009	TRUE	18.419	3	Delta RT
7569	PredictSpectraFilter	MaxCosineSimilarity=0.5137:MaxCosineSimilarityRank=2	TRUE	7.4489	3	Spectral Similarity
7569	PredictRTFilter	PredictedRT=-2.05161213874817:RawPredictedRT=-1.29955279827118:CorrectedPredictedRT=-1.29955279827118:PredictedRTDiff=0.75205934047699:PredictedRTDiffRaw=0.75205934047699:MinRTDiffRank=2:CurrentRT=16.0127	TRUE	6.666	3	Delta RT
7570	PredictSpectraFilter	MaxCosineSimilarity=0.7323:MaxCosineSimilarityRank=2	TRUE	17.0049	3	Spectral Similarity
7570	PredictRTFilter	PredictedRT=-0.808044075965881:RawPredictedRT=-1.29955279827118:CorrectedPredictedRT=-1.29955279827118:PredictedRTDiff=0.491508722305298:PredictedRTDiffRaw=-0.491508722305298:MinRTDiffRank=2:CurrentRT=16.0146	TRUE	4.8675	3	Delta RT
7571	PredictSpectraFilter	MaxCosineSimilarity=0.3168:MaxCosineSimilarityRank=1	TRUE	7.9072	3	Spectral Similarity
7571	PredictRTFilter	PredictedRT=-1.29067599773407:RawPredictedRT=-1.28736865520477:CorrectedPredictedRT=-1.28736865520477:PredictedRTDiff=0.00330734252929688:PredictedRTDiffRaw=0.00330734252929688:MinRTDiffRank=3:CurrentRT=16.0165	TRUE	28.7434	3	Delta RT
7572	PredictSpectraFilter	MaxCosineSimilarity=0.8096:MaxCosineSimilarityRank=1	TRUE	7.2205	3	Spectral Similarity
7572	PredictRTFilter	PredictedRT=-1.26781249046326:RawPredictedRT=-1.28736865520477:CorrectedPredictedRT=-1.28736865520477:PredictedRTDiff=0.0195561647415161:PredictedRTDiffRaw=-0.0195561647415161:MinRTDiffRank=3:CurrentRT=16.0183	TRUE	4.5041	3	Delta RT
7573	PredictSpectraFilter	MaxCosineSimilarity=0.4025:MaxCosineSimilarityRank=2	TRUE	13.6169	3	Spectral Similarity
7573	PredictRTFilter	PredictedRT=-1.65061235427856:RawPredictedRT=-1.28736865520477:CorrectedPredictedRT=-1.28736865520477:PredictedRTDiff=0.363243699073792:PredictedRTDiffRaw=0.363243699073792:MinRTDiffRank=1:CurrentRT=16.0202	TRUE	28.1222	3	Delta RT
7576	PredictSpectraFilter	MaxCosineSimilarity=0.5848:MaxCosineSimilarityRank=2	TRUE	16.9478	3	Spectral Similarity
7576	PredictRTFilter	PredictedRT=-1.94977021217346:RawPredictedRT=-1.28736865520477:CorrectedPredictedRT=-1.28736865520477:PredictedRTDiff=0.662401556968689:PredictedRTDiffRaw=0.662401556968689:MinRTDiffRank=3:CurrentRT=16.0266	TRUE	4.435	3	Delta RT
7577	PredictSpectraFilter	MaxCosineSimilarity=0.336:MaxCosineSimilarityRank=3	TRUE	17.2112	3	Spectral Similarity
7577	PredictRTFilter	PredictedRT=1.36671471595764:RawPredictedRT=-1.28736865520477:CorrectedPredictedRT=-1.28736865520477:PredictedRTDiff=2.65408337116241:PredictedRTDiffRaw=-2.65408337116241:MinRTDiffRank=2:CurrentRT=16.0284	TRUE	16.8224	3	Delta RT
7578	PredictSpectraFilter	MaxCosineSimilarity=0.8747:MaxCosineSimilarityRank=3	TRUE	12.6943	3	Spectral Similarity
7578	PredictRTFilter	PredictedRT=-1.22194719314575:RawPredictedRT=-1.28736865520477:CorrectedPredictedRT=-1.28736865520477:PredictedRTDiff=0.065421462059021:PredictedRTDiffRaw=-0.065421462059021:MinRTDiffRank=1:CurrentRT=16.0302	TRUE	23.7662	3	Delta RT
7579	PredictSpectraFilter	MaxCosineSimilarity=0.5464:MaxCosineSimilarityRank=1	TRUE	18.7603	3	Spectral Similarity
7579	PredictRTFilter	PredictedRT=-1.08516407012939:RawPredictedRT=-1.28736865520477:CorrectedPredictedRT=-1.28736865520477:PredictedRTDiff=0.202204585075378:PredictedRTDiffRaw=-0.202204585075378:MinRTDiffRank=2:CurrentRT=16.0321	TRUE	10.6367	3	Delta RT
7582	PredictSpectraFilter	MaxCosineSimilarity=0.1071:MaxCosineSimilarityRank=1	TRUE	7.3003	3	Spectral Similarity
7582	PredictRTFilter	PredictedRT=0.560859620571136:RawPredictedRT=-1.28736865520477:CorrectedPredictedRT=-1.28736865520477:PredictedRTDiff=1.84822827577591:PredictedRTDiffRaw=-1.84822827577591:MinRTDiffRank=3:CurrentRT=16.0377	TRUE	10.1058	3	Delta RT
7586	PredictSpectraFilter	MaxCosineSimilarity=0.2172:MaxCosineSimilarityRank=1	TRUE	5.0703	3	Spectral Similarity
7586	PredictRTFilter	PredictedRT=-1.12987780570984:RawPredictedRT=-1.28736865520477:CorrectedPredictedRT=-1.28736865520477:PredictedRTDiff=0.157490849494934:PredictedRTDiffRaw=-0.157490849494934:MinRTDiffRank=1:CurrentRT=16.0462	TRUE	42.6152	3	Delta RT
7587	PredictSpectraFilter	MaxCosineSimilarity=0.3654:MaxCosineSimilarityRank=1	TRUE	4.5732	3	Spectral Similarity
7587	PredictRTFilter	PredictedRT=-2.05515432357788:RawPredictedRT=-1.28736865520477:CorrectedPredictedRT=-1.28736865520477:PredictedRTDiff=0.767785668373108:PredictedRTDiffRaw=0.767785668373108:MinRTDiffRank=2:CurrentRT=16.0481	TRUE	19.6161	3	Delta RT
7589	PredictSpectraFilter	MaxCosineSimilarity=0.6465:MaxCosineSimilarityRank=2	TRUE	7.5866	3	Spectral Similarity
7589	PredictRTFilter	PredictedRT=-1.21096837520599:RawPredictedRT=-1.28736865520477:CorrectedPredictedRT=-1.28736865520477:PredictedRTDiff=0.0764002799987793:PredictedRTDiffRaw=-0.0764002799987793:MinRTDiffRank=1:CurrentRT=16.0518	TRUE	32.4649	3	Delta RT
7592	PredictSpectraFilter	MaxCosineSimilarity=0.3802:MaxCosineSimilarityRank=3	TRUE	14.1464	3	Spectral Similarity
7592	PredictRTFilter	PredictedRT=-0.769921243190765:RawPredictedRT=-1.28736865520477:CorrectedPredictedRT=-1.28736865520477:PredictedRTDiff=0.517447412014008:PredictedRTDiffRaw=-0.517447412014008:MinRTDiffRank=2:CurrentRT=16.0574	TRUE	5.5321	3	Delta RT
7593	PredictSpectraFilter	MaxCosineSimilarity=0.6252:MaxCosineSimilarityRank=1	TRUE	7.0479	3	Spectral Similarity
7593	PredictRTFilter	PredictedRT=-1.38436567783356:RawPredictedRT=-1.28736865520477:CorrectedPredictedRT=-1.28736865520477:PredictedRTDiff=0.0969970226287842:PredictedRTDiffRaw=0.0969970226287842:MinRTDiffRank=2:CurrentRT=16.0593	TRUE	4.6573	3	Delta RT
7594	PredictSpectraFilter	MaxCosineSimilarity=0.5724:MaxCosineSimilarityRank=3	TRUE	10.0709	3	Spectral Similarity
7594	PredictRTFilter	PredictedRT=-2.05087614059448:RawPredictedRT=-1.28736865520477:CorrectedPredictedRT=-1.28736865520477:PredictedRTDiff=0.763507485389709:PredictedRTDiffRaw=0.763507485389709:MinRTDiffRank=1:CurrentRT=16.0612	TRUE	28.3423	3	Delta RT
7595	PredictSpectraFilter	MaxCosineSimilarity=0.6472:MaxCosineSimilarityRank=1	TRUE	11.4185	3	Spectral Similarity
7595	PredictRTFilter	PredictedRT=-0.83790135383606:RawPredictedRT=-1.28736865520477:CorrectedPredictedRT=-1.28736865520477:PredictedRTDiff=0.449467301368713:PredictedRTDiffRaw=-0.449467301368713:MinRTDiffRank=1:CurrentRT=16.0631	TRUE	36.4933	3	Delta RT
7597	PredictSpectraFilter	MaxCosineSimilarity=0.6416:MaxCosineSimilarityRank=3	TRUE	3.0744	3	Spectral Similarity
7597	PredictRTFilter	PredictedRT=-1.9505443572998:RawPredictedRT=-1.28736865520477:CorrectedPredictedRT=-1.28736865520477:PredictedRTDiff=0.663175702095032:PredictedRTDiffRaw=0.663175702095032:MinRTDiffRank=2:CurrentRT=16.0678	TRUE	2.4676	3	Delta RT
7599	PredictSpectraFilter	MaxCosineSimilarity=0.3257:MaxCosineSimilarityRank=2	TRUE	9.2937	3	Spectral Similarity
7599	PredictRTFilter	PredictedRT=-1.04560649394989:RawPredictedRT=-1.28736865520477:CorrectedPredictedRT=-1.28736865520477:PredictedRTDiff=0.241762161254883:PredictedRTDiffRaw=-0.241762161254883:MinRTDiffRank=1:CurrentRT=16.0713	TRUE	5.4941	3	Delta RT
7600	PredictSpectraFilter	MaxCosineSimilarity=0.2875:MaxCosineSimilarityRank=2	TRUE	16.2558	3	Spectral Similarity
7600	PredictRTFilter	PredictedRT=-1.80885291099548:RawPredictedRT=-1.28736865520477:CorrectedPredictedRT=-1.28736865520477:PredictedRTDiff=0.52148425579071:PredictedRTDiffRaw=0.52148425579071:MinRTDiffRank=1:CurrentRT=16.0732	TRUE	8.4948	3	Delta RT
7601	PredictSpectraFilter	MaxCosineSimilarity=0.5832:MaxCosineSimilarityRank=1	TRUE	9.3272	3	Spectral Similarity
7601	PredictRTFilter	PredictedRT=-1.24120855331421:RawPredictedRT=-1.28736865520477:CorrectedPredictedRT=-1.28736865520477:PredictedRTDiff=0.046160101890564:PredictedRTDiffRaw=-0.046160101890564:MinRTDiffRank=1:CurrentRT=16.075	TRUE	4.2205	3	Delta RT
7602	PredictSpectraFilter	MaxCosineSimilarity=0.4004:MaxCosineSimilarityRank=2	TRUE	29.1131	3	Spectral Similarity
7602	PredictRTFilter	PredictedRT=-1.51492691040039:RawPredictedRT=-1.28736865520477:CorrectedPredictedRT=-1.28736865520477:PredictedRTDiff=0.227558255195618:PredictedRTDiffRaw=0.227558255195618:MinRTDiffRank=2:CurrentRT=16.0769	TRUE	18.2003	3	Delta RT
7603	PredictSpectraFilter	MaxCosineSimilarity=0.4322:MaxCosineSimilarityRank=2	TRUE	14.2458	3	Spectral Similarity
7603	PredictRTFilter	PredictedRT=-1.90479040145874:RawPredictedRT=-1.28736865520477:CorrectedPredictedRT=-1.28736865520477:PredictedRTDiff=0.617421746253967:PredictedRTDiffRaw=0.617421746253967:MinRTDiffRank=3:CurrentRT=16.0788	TRUE	12.5793	3	Delta RT
7604	PredictSpectraFilter	MaxCosineSimilarity=0.5963:MaxCosineSimilarityRank=2	TRUE	0.2152	3	Spectral Similarity
7604	PredictRTFilter	PredictedRT=-1.26781249046326:RawPredictedRT=-1.28736865520477:CorrectedPredictedRT=-1.28736865520477:PredictedRTDiff=0.0195561647415161:PredictedRTDiffRaw=-0.0195561647415161:MinRTDiffRank=2:CurrentRT=16.0806	TRUE	0.0299	3	Delta RT
7605	PredictSpectraFilter	MaxCosineSimilarity=0.4929:MaxCosineSimilarityRank=2	TRUE	6.8229	3	Spectral Similarity
7605	PredictRTFilter	PredictedRT=-2.02096033096313:RawPredictedRT=-1.28736865520477:CorrectedPredictedRT=-1.28736865520477:PredictedRTDiff=0.733591675758362:PredictedRTDiffRaw=0.733591675758362:MinRTDiffRank=3:CurrentRT=16.0825	TRUE	7.3365	3	Delta RT
7608	PredictSpectraFilter	MaxCosineSimilarity=0.2061:MaxCosineSimilarityRank=3	TRUE	3.4188	3	Spectral Similarity
7608	PredictRTFilter	PredictedRT=-1.12987780570984:RawPredictedRT=-1.28736865520477:CorrectedPredictedRT=-1.28736865520477:PredictedRTDiff=0.157490849494934:PredictedRTDiffRaw=-0.157490849494934:MinRTDiffRank=1:CurrentRT=16.0897	TRUE	1.6607	3	Delta RT
7610	PredictSpectraFilter	MaxCosineSimilarity=0.0637:MaxCosineSimilarityRank=3	TRUE	8.3253	3	Spectral Similarity
7610	PredictRTFilter	PredictedRT=-0.567840218544006:RawPredictedRT=-1.28736865520477:CorrectedPredictedRT=-1.28736865520477:PredictedRTDiff=0.719528436660767:PredictedRTDiffRaw=-0.719528436660767:MinRTDiffRank=1:CurrentRT=16.0934	TRUE	31.3018	3	Delta RT
7611	PredictSpectraFilter	MaxCosineSimilarity=0.8338:MaxCosineSimilarityRank=1	TRUE	8.9967	3	Spectral Similarity
7611	PredictRTFilter	PredictedRT=-1.47308385372162:RawPredictedRT=-1.28736865520477:CorrectedPredictedRT=-1.28736865520477:PredictedRTDiff=0.185715198516846:PredictedRTDiffRaw=0.185715198516846:MinRTDiffRank=1:CurrentRT=16.0953	TRUE	4.2295	3	Delta RT
7613	PredictSpectraFilter	MaxCosineSimilarity=0.338:MaxCosineSimilarityRank=2	TRUE	11.3409	3	Spectral Similarity
7613	PredictRTFilter	PredictedRT=-1.58714890480042:RawPredictedRT=-1.28736865520477:CorrectedPredictedRT=-1.28736865520477:PredictedRTDiff=0.299780249595642:PredictedRTDiffRaw=0.299780249595642:MinRTDiffRank=3:CurrentRT=16.099	TRUE	6.6981	3	Delta RT
7614	PredictSpectraFilter	MaxCosineSimilarity=0.3311:MaxCosineSimilarityRank=1	TRUE	19.5319	3	Spectral Similarity
7614	PredictRTFilter	PredictedRT=-0.960366010665894:RawPredictedRT=-1.28736865520477:CorrectedPredictedRT=-1.28736865520477:PredictedRTDiff=0.327002644538879:PredictedRTDiffRaw=-0.327002644538879:MinRTDiffRank=2:CurrentRT=16.1009	TRUE	23.0302	3	Delta RT
7616	PredictSpectraFilter	MaxCosineSimilarity=0.5302:MaxCosineSimilarityRank=2	TRUE	6.9678	3	Spectral Similarity
7616	PredictRTFilter	PredictedRT=-0.28953742980957:RawPredictedRT=-1.28736865520477:CorrectedPredictedRT=-1.28736865520477:PredictedRTDiff=0.997831225395203:PredictedRTDiffRaw=-0.997831225395203:MinRTDiffRank=1:CurrentRT=16.1046	TRUE	5.3428	3	Delta RT
7619	PredictSpectraFilter	MaxCosineSimilarity=0.4372:MaxCosineSimilarityRank=1	TRUE	7.1865	3	Spectral Similarity
7619	PredictRTFilter	PredictedRT=-0.557404696941376:RawPredictedRT=-1.28736865520477:CorrectedPredictedRT=-1.28736865520477:PredictedRTDiff=0.729963958263397:PredictedRTDiffRaw=-0.729963958263397:MinRTDiffRank=2:CurrentRT=16.1111	TRUE	8.7903	3	Delta RT
7620	PredictSpectraFilter	MaxCosineSimilarity=0.6149:MaxCosineSimilarityRank=2	TRUE	2.5554	3	Spectral Similarity
7620	PredictRTFilter	PredictedRT=-1.08834075927734:RawPredictedRT=-1.28736865520477:CorrectedPredictedRT=-1.28736865520477:PredictedRTDiff=0.199027895927429:PredictedRTDiffRaw=-0.199027895927429:MinRTDiffRank=3:CurrentRT=16.113	TRUE	1.5196	3	Delta RT
7623	PredictSpectraFilter	MaxCosineSimilarity=0.8334:MaxCosineSimilarityRank=1	TRUE	28.9344	3	Spectral Similarity
7623	PredictRTFilter	PredictedRT=-1.33169341087341:RawPredictedRT=-1.28736865520477:CorrectedPredictedRT=-1.28736865520477:PredictedRTDiff=0.0443247556686401:PredictedRTDiffRaw=0.0443247556686401:MinRTDiffRank=2:CurrentRT=16.1184	TRUE	15.5825	3	Delta RT
7625	PredictSpectraFilter	MaxCosineSimilarity=0.4803:MaxCosineSimilarityRank=1	TRUE	24.8897	3	Spectral Similarity
7625	PredictRTFilter	PredictedRT=-0.969125986099243:RawPredictedRT=-1.28736865520477:CorrectedPredictedRT=-1.28736865520477:PredictedRTDiff=0.31824266910553:PredictedRTDiffRaw=-0.31824266910553:MinRTDiffRank=3:CurrentRT=16.1221	TRUE	4.9067	3	Delta RT
7628	PredictSpectraFilter	MaxCosineSimilarity=0.0272:MaxCosineSimilarityRank=3	TRUE	6.8745	3	Spectral Similarity
7628	PredictRTFilter	PredictedRT=-1.93485033512115:RawPredictedRT=-1.28736865520477:CorrectedPredictedRT=-1.28736865520477:PredictedRTDiff=0.647481679916382:PredictedRTDiffRaw=0.647481679916382:MinRTDiffRank=3:CurrentRT=16.1276	TRUE	40.4049	3	Delta RT
7632	PredictSpectraFilter	MaxCosineSimilarity=0.0001:MaxCosineSimilarityRank=1	TRUE	9.4951	3	Spectral Similarity
7632	PredictRTFilter	PredictedRT=1.51944720745087:RawPredictedRT=-1.28736865520477:CorrectedPredictedRT=-1.28736865520477:PredictedRTDiff=2.80681586265564:PredictedRTDiffRaw=-2.80681586265564:MinRTDiffRank=1:CurrentRT=16.1361	TRUE	2.8977	3	Delta RT
7633	PredictSpectraFilter	MaxCosineSimilarity=0.7168:MaxCosineSimilarityRank=1	TRUE	6.8132	3	Spectral Similarity
7633	PredictRTFilter	PredictedRT=-1.6332859992981:RawPredictedRT=-1.28736865520477:CorrectedPredictedRT=-1.28736865520477:PredictedRTDiff=0.345917344093323:PredictedRTDiffRaw=0.345917344093323:MinRTDiffRank=2:CurrentRT=16.1379	TRUE	5.3417	3	Delta RT
7635	PredictSpectraFilter	MaxCosineSimilarity=0.153:MaxCosineSimilarityRank=3	TRUE	8.8239	3	Spectral Similarity
7635	PredictRTFilter	PredictedRT=-1.33194875717163:RawPredictedRT=-1.28736865520477:CorrectedPredictedRT=-1.28736865520477:PredictedRTDiff=0.0445801019668579:PredictedRTDiffRaw=0.0445801019668579:MinRTDiffRank=1:CurrentRT=16.1416	TRUE	29.7119	3	Delta RT
7636	PredictSpectraFilter	MaxCosineSimilarity=0.176:MaxCosineSimilarityRank=2	TRUE	7.2872	3	Spectral Similarity
7636	PredictRTFilter	PredictedRT=-0.819712579250336:RawPredictedRT=-1.28736865520477:CorrectedPredictedRT=-1.28736865520477:PredictedRTDiff=0.467656075954437:PredictedRTDiffRaw=-0.467656075954437:MinRTDiffRank=1:CurrentRT=16.1435	TRUE	7.336	3	Delta RT
7637	PredictSpectraFilter	MaxCosineSimilarity=0.8122:MaxCosineSimilarityRank=1	TRUE	6.6886	3	Spectral Similarity
7637	PredictRTFilter	PredictedRT=-0.709066152572632:RawPredictedRT=-1.28736865520477:CorrectedPredictedRT=-1.28736865520477:PredictedRTDiff=0.578302502632141:PredictedRTDiffRaw=-0.578302502632141:MinRTDiffRank=2:CurrentRT=16.1454	TRUE	23.4088	3	Delta RT
7638	PredictSpectraFilter	MaxCosineSimilarity=0.1017:MaxCosineSimilarityRank=2	TRUE	6.8315	3	Spectral Similarity
7638	PredictRTFilter	PredictedRT=-1.216912150383:RawPredictedRT=-1.28736865520477:CorrectedPredictedRT=-1.28736865520477:PredictedRTDiff=0.0704565048217773:PredictedRTDiffRaw=-0.0704565048217773:MinRTDiffRank=2:CurrentRT=16.1473	TRUE	25.6809	3	Delta RT
7639	PredictSpectraFilter	MaxCosineSimilarity=0.3988:MaxCosineSimilarityRank=1	TRUE	16.6664	3	Spectral Similarity
7639	PredictRTFilter	PredictedRT=-1.78433537483215:RawPredictedRT=-1.28736865520477:CorrectedPredictedRT=-1.28736865520477:PredictedRTDiff=0.49696671962738:PredictedRTDiffRaw=0.49696671962738:MinRTDiffRank=3:CurrentRT=16.1491	TRUE	5.1451	3	Delta RT
7643	PredictSpectraFilter	MaxCosineSimilarity=0.2716:MaxCosineSimilarityRank=1	TRUE	28.5633	3	Spectral Similarity
7643	PredictRTFilter	PredictedRT=-1.66514039039612:RawPredictedRT=-1.28736865520477:CorrectedPredictedRT=-1.28736865520477:PredictedRTDiff=0.377771735191345:PredictedRTDiffRaw=0.377771735191345:MinRTDiffRank=2:CurrentRT=16.1575	TRUE	29.9221	3	Delta RT
7645	PredictSpectraFilter	MaxCosineSimilarity=0.0494:MaxCosineSimilarityRank=2	TRUE	6.4918	3	Spectral Similarity
7645	PredictRTFilter	PredictedRT=-0.0391631238162518:RawPredictedRT=-1.28736865520477:CorrectedPredictedRT=-1.28736865520477:PredictedRTDiff=1.24820553138852:PredictedRTDiffRaw=-1.24820553138852:MinRTDiffRank=1:CurrentRT=16.1613	TRUE	4.0493	3	Delta RT
7646	PredictSpectraFilter	MaxCosineSimilarity=0.3214:MaxCosineSimilarityRank=3	TRUE	7.4997	3	Spectral Similarity
7646	PredictRTFilter	PredictedRT=-1.12708115577698:RawPredictedRT=-1.28736865520477:CorrectedPredictedRT=-1.28736865520477:PredictedRTDiff=0.160287499427795:PredictedRTDiffRaw=-0.160287499427795:MinRTDiffRank=3:CurrentRT=16.1631	TRUE	6.9264	3	Delta RT
7647	PredictSpectraFilter	MaxCosineSimilarity=0.3128:MaxCosineSimilarityRank=3	TRUE	25.9076	3	Spectral Similarity
7647	PredictRTFilter	PredictedRT=-0.405116558074951:RawPredictedRT=-1.28736865520477:CorrectedPredictedRT=-1.28736865520477:PredictedRTDiff=0.882252097129822:PredictedRTDiffRaw=-0.882252097129822:MinRTDiffRank=2:CurrentRT=16.1651	TRUE	8.2138	3	Delta RT
7652	PredictSpectraFilter	MaxCosineSimilarity=0.7637:MaxCosineSimilarityRank=3	TRUE	6.6715	3	Spectral Similarity
7652	PredictRTFilter	PredictedRT=-1.74597573280334:RawPredictedRT=-1.28736865520477:CorrectedPredictedRT=-1.28736865520477:PredictedRTDiff=0.458607077598572:PredictedRTDiffRaw=0.458607077598572:MinRTDiffRank=2:CurrentRT=16.1763	TRUE	50.3823	3	Delta RT
7653	PredictSpectraFilter	MaxCosineSimilarity=0.2801:MaxCosineSimilarityRank=1	TRUE	0.3269	3	Spectral Similarity
7653	PredictRTFilter	PredictedRT=-1.80885291099548:RawPredictedRT=-1.28736865520477:CorrectedPredictedRT=-1.28736865520477:PredictedRTDiff=0.52148425579071:PredictedRTDiffRaw=0.52148425579071:MinRTDiffRank=3:CurrentRT=16.1782	TRUE	0.0391	3	Delta RT
7656	PredictSpectraFilter	MaxCosineSimilarity=0.0397:MaxCosineSimilarityRank=2	TRUE	7.3433	3	Spectral Similarity
7656	PredictRTFilter	PredictedRT=-1.02949392795563:RawPredictedRT=-1.28736865520477:CorrectedPredictedRT=-1.28736865520477:PredictedRTDiff=0.257874727249146:PredictedRTDiffRaw=-0.257874727249146:MinRTDiffRank=3:CurrentRT=16.1837	TRUE	11.5391	3	Delta RT
7663	PredictSpectraFilter	MaxCosineSimilarity=0.3776:MaxCosineSimilarityRank=2	TRUE	10.9101	3	Spectral Similarity
7663	PredictRTFilter	PredictedRT=-0.465734958648682:RawPredictedRT=-1.28736865520477:CorrectedPredictedRT=-1.28736865520477:PredictedRTDiff=0.821633696556091:PredictedRTDiffRaw=-0.821633696556091:MinRTDiffRank=3:CurrentRT=16.1978	TRUE	5.1298	3	Delta RT
7664	PredictSpectraFilter	MaxCosineSimilarity=0.7703:MaxCosineSimilarityRank=2	TRUE	11.393	3	Spectral Similarity
7664	PredictRTFilter	PredictedRT=-0.728658676147461:RawPredictedRT=-1.28736865520477:CorrectedPredictedRT=-1.28736865520477:PredictedRTDiff=0.558709979057312:PredictedRTDiffRaw=-0.558709979057312:MinRTDiffRank=1:CurrentRT=16.1997	TRUE	4.4978	3	Delta RT
7667	PredictSpectraFilter	MaxCosineSimilarity=0.3432:MaxCosineSimilarityRank=3	TRUE	24.0381	3	Spectral Similarity
7667	PredictRTFilter	PredictedRT=-0.830675482749939:RawPredictedRT=-1.28736865520477:CorrectedPredictedRT=-1.28736865520477:PredictedRTDiff=0.456693172454834:PredictedRTDiffRaw=-0.456693172454834:MinRTDiffRank=3:CurrentRT=16.2052	TRUE	7.4216	3	Delta RT
7669	PredictSpectraFilter	MaxCosineSimilarity=0.0775:MaxCosineSimilarityRank=2	TRUE	24.3324	3	Spectral Similarity
7669	PredictRTFilter	PredictedRT=-1.29117298126221:RawPredictedRT=-1.28736865520477:CorrectedPredictedRT=-1.28736865520477:PredictedRTDiff=0.00380432605743408:PredictedRTDiffRaw=0.00380432605743408:MinRTDiffRank=2:CurrentRT=16.209	TRUE	42.1784	3	Delta RT
7670	PredictSpectraFilter	MaxCosineSimilarity=0.5167:MaxCosineSimilarityRank=3	TRUE	7.0582	3	Spectral Similarity
7670	PredictRTFilter	PredictedRT=-1.3113853931427:RawPredictedRT=-1.28736865520477:CorrectedPredictedRT=-1.28736865520477:PredictedRTDiff=0.0240167379379272:PredictedRTDiffRaw=0.0240167379379272:MinRTDiffRank=2:CurrentRT=16.2108	TRUE	4.4184	3	Delta RT
7671	PredictSpectraFilter	MaxCosineSimilarity=0.0574:MaxCosineSimilarityRank=1	TRUE	2.41	3	Spectral Similarity
7671	PredictRTFilter	PredictedRT=0.69610071182251:RawPredictedRT=-1.28736865520477:CorrectedPredictedRT=-1.28736865520477:PredictedRTDiff=1.98346936702728:PredictedRTDiffRaw=-1.98346936702728:MinRTDiffRank=1:CurrentRT=16.2127	TRUE	2.3099	3	Delta RT
7672	PredictSpectraFilter	MaxCosineSimilarity=0.4981:MaxCosineSimilarityRank=2	TRUE	5.3977	3	Spectral Similarity
7672	PredictRTFilter	PredictedRT=-1.30669283866882:RawPredictedRT=-1.28736865520477:CorrectedPredictedRT=-1.28736865520477:PredictedRTDiff=0.0193241834640503:PredictedRTDiffRaw=0.0193241834640503:MinRTDiffRank=1:CurrentRT=16.2145	TRUE	3.0013	3	Delta RT
7674	PredictSpectraFilter	MaxCosineSimilarity=0.0256:MaxCosineSimilarityRank=2	TRUE	20.5963	3	Spectral Similarity
7674	PredictRTFilter	PredictedRT=-0.477000832557678:RawPredictedRT=-1.28736865520477:CorrectedPredictedRT=-1.28736865520477:PredictedRTDiff=0.810367822647095:PredictedRTDiffRaw=-0.810367822647095:MinRTDiffRank=2:CurrentRT=16.2193	TRUE	13.1366	3	Delta RT
7676	PredictSpectraFilter	MaxCosineSimilarity=0.6062:MaxCosineSimilarityRank=1	TRUE	12.9591	3	Spectral Similarity
7676	PredictRTFilter	PredictedRT=-1.16160798072815:RawPredictedRT=-1.28736865520477:CorrectedPredictedRT=-1.28736865520477:PredictedRTDiff=0.125760674476624:PredictedRTDiffRaw=-0.125760674476624:MinRTDiffRank=3:CurrentRT=16.223	TRUE	5.6007	3	Delta RT
7677	PredictSpectraFilter	MaxCosineSimilarity=0.3207:MaxCosineSimilarityRank=1	TRUE	7.8299	3	Spectral Similarity
7677	PredictRTFilter	PredictedRT=-0.89044326543808:RawPredictedRT=-1.28736865520477:CorrectedPredictedRT=-1.28736865520477:PredictedRTDiff=0.396925389766693:PredictedRTDiffRaw=-0.396925389766693:MinRTDiffRank=1:CurrentRT=16.2248	TRUE	18.5296	3	Delta RT
7678	PredictSpectraFilter	MaxCosineSimilarity=0.0762:MaxCosineSimilarityRank=1	TRUE	6.729	3	Spectral Similarity
7678	PredictRTFilter	PredictedRT=-0.517943024635315:RawPredictedRT=-1.28736865520477:CorrectedPredictedRT=-1.28736865520477:PredictedRTDiff=0.769425630569458:PredictedRTDiffRaw=-0.769425630569458:MinRTDiffRank=1:CurrentRT=16.2267	TRUE	45.0736	3	Delta RT
7681	PredictSpectraFilter	MaxCosineSimilarity=0.3462:MaxCosineSimilarityRank=3	TRUE	6.826	3	Spectral Similarity
7681	PredictRTFilter	PredictedRT=-1.14123868942261:RawPredictedRT=-1.28736865520477:CorrectedPredictedRT=-1.28736865520477:PredictedRTDiff=0.146129965782166:PredictedRTDiffRaw=-0.146129965782166:MinRTDiffRank=1:CurrentRT=16.2323	TRUE	5.1279	3	Delta RT
7682	PredictSpectraFilter	MaxCosineSimilarity=0.4987:MaxCosineSimilarityRank=3	TRUE	6.9106	3	Spectral Similarity
7682	PredictRTFilter	PredictedRT=-1.57847237586975:RawPredictedRT=-1.28736865520477:CorrectedPredictedRT=-1.28736865520477:PredictedRTDiff=0.291103720664978:PredictedRTDiffRaw=0.291103720664978:MinRTDiffRank=3:CurrentRT=16.2342	TRUE	6.6668	3	Delta RT
7683	PredictSpectraFilter	MaxCosineSimilarity=0.4516:MaxCosineSimilarityRank=1	TRUE	7.8493	3	Spectral Similarity
7683	PredictRTFilter	PredictedRT=-0.225776299834251:RawPredictedRT=-1.28736865520477:CorrectedPredictedRT=-1.28736865520477:PredictedRTDiff=1.06159235537052:PredictedRTDiffRaw=-1.06159235537052:MinRTDiffRank=3:CurrentRT=16.236	TRUE	5.5116	3	Delta RT
7685	PredictSpectraFilter	MaxCosineSimilarity=0.6167:MaxCosineSimilarityRank=2	TRUE	13.9801	3	Spectral Similarity
7685	PredictRTFilter	PredictedRT=-0.150965601205826:RawPredictedRT=-1.28736865520477:CorrectedPredictedRT=-1.28736865520477:PredictedRTDiff=1.13640305399895:PredictedRTDiffRaw=-1.13640305399895:MinRTDiffRank=2:CurrentRT=16.2408	TRUE	4.7177	3	Delta RT
7688	PredictSpectraFilter	MaxCosineSimilarity=0.3343:MaxCosineSimilarityRank=1	TRUE	6.9768	3	Spectral Similarity
7688	PredictRTFilter	PredictedRT=-1.76890230178833:RawPredictedRT=-1.26622235774994:CorrectedPredictedRT=-1.26622235774994:PredictedRTDiff=0.502679944038391:PredictedRTDiffRaw=0.502679944038391:MinRTDiffRank=3:CurrentRT=16.2463	TRUE	7.1764	3	Delta RT
7689	PredictSpectraFilter	MaxCosineSimilarity=0.5944:MaxCosineSimilarityRank=2	TRUE	7.7485	3	Spectral Similarity
7689	PredictRTFilter	PredictedRT=-0.138972133398056:RawPredictedRT=-1.26622235774994:CorrectedPredictedRT=-1.26622235774994:PredictedRTDiff=1.12725022435188:PredictedRTDiffRaw=-1.12725022435188:MinRTDiffRank=2:CurrentRT=16.2482	TRUE	17.5462	3	Delta RT
7690	PredictSpectraFilter	MaxCosineSimilarity=0.3873:MaxCosineSimilarityRank=3	TRUE	8.0041	3	Spectral Similarity
7690	PredictRTFilter	PredictedRT=-1.04143786430359:RawPredictedRT=-1.26622235774994:CorrectedPredictedRT=-1.26622235774994:PredictedRTDiff=0.22478449344635:PredictedRTDiffRaw=-0.22478449344635:MinRTDiffRank=3:CurrentRT=16.2501	TRUE	4.5766	3	Delta RT
7692	PredictSpectraFilter	MaxCosineSimilarity=0.6111:MaxCosineSimilarityRank=3	TRUE	8.1872	3	Spectral Similarity
7692	PredictRTFilter	PredictedRT=-1.42627346515656:RawPredictedRT=-1.26622235774994:CorrectedPredictedRT=-1.26622235774994:PredictedRTDiff=0.160051107406616:PredictedRTDiffRaw=0.160051107406616:MinRTDiffRank=3:CurrentRT=16.2538	TRUE	32.489	3	Delta RT
7694	PredictSpectraFilter	MaxCosineSimilarity=0.4147:MaxCosineSimilarityRank=2	TRUE	17.6022	3	Spectral Similarity
7694	PredictRTFilter	PredictedRT=-1.85489773750305:RawPredictedRT=-1.26622235774994:CorrectedPredictedRT=-1.26622235774994:PredictedRTDiff=0.588675379753113:PredictedRTDiffRaw=0.588675379753113:MinRTDiffRank=2:CurrentRT=16.2575	TRUE	6.8914	3	Delta RT
7696	PredictSpectraFilter	MaxCosineSimilarity=0.2699:MaxCosineSimilarityRank=1	TRUE	2.273	3	Spectral Similarity
7696	PredictRTFilter	PredictedRT=-2.11931085586548:RawPredictedRT=-1.26622235774994:CorrectedPredictedRT=-1.26622235774994:PredictedRTDiff=0.85308849811554:PredictedRTDiffRaw=0.85308849811554:MinRTDiffRank=1:CurrentRT=16.2638	TRUE	19.143	3	Delta RT
7697	PredictSpectraFilter	MaxCosineSimilarity=0.4353:MaxCosineSimilarityRank=1	TRUE	7.6061	3	Spectral Similarity
7697	PredictRTFilter	PredictedRT=-1.04537224769592:RawPredictedRT=-1.26622235774994:CorrectedPredictedRT=-1.26622235774994:PredictedRTDiff=0.220850110054016:PredictedRTDiffRaw=-0.220850110054016:MinRTDiffRank=2:CurrentRT=16.2656	TRUE	27.7009	3	Delta RT
7700	PredictSpectraFilter	MaxCosineSimilarity=0.4296:MaxCosineSimilarityRank=1	TRUE	8.1613	3	Spectral Similarity
7700	PredictRTFilter	PredictedRT=-1.25460875034332:RawPredictedRT=-1.26622235774994:CorrectedPredictedRT=-1.26622235774994:PredictedRTDiff=0.0116136074066162:PredictedRTDiffRaw=-0.0116136074066162:MinRTDiffRank=3:CurrentRT=16.2713	TRUE	15.0212	3	Delta RT
7702	PredictSpectraFilter	MaxCosineSimilarity=0.5129:MaxCosineSimilarityRank=2	TRUE	15.7921	3	Spectral Similarity
7702	PredictRTFilter	PredictedRT=-1.70707678794861:RawPredictedRT=-1.26622235774994:CorrectedPredictedRT=-1.26622235774994:PredictedRTDiff=0.440854430198669:PredictedRTDiffRaw=0.440854430198669:MinRTDiffRank=2:CurrentRT=16.275	TRUE	4.6431	3	Delta RT
7703	PredictSpectraFilter	MaxCosineSimilarity=0.3268:MaxCosineSimilarityRank=1	TRUE	2.7349	3	Spectral Similarity
7703	PredictRTFilter	PredictedRT=0.326863825321198:RawPredictedRT=-1.26622235774994:CorrectedPredictedRT=-1.26622235774994:PredictedRTDiff=1.59308618307114:PredictedRTDiffRaw=-1.59308618307114:MinRTDiffRank=1:CurrentRT=16.2769	TRUE	14.1349	3	Delta RT
7707	PredictSpectraFilter	MaxCosineSimilarity=0.6147:MaxCosineSimilarityRank=3	TRUE	2.5721	3	Spectral Similarity
7707	PredictRTFilter	PredictedRT=-0.150965601205826:RawPredictedRT=-1.26622235774994:CorrectedPredictedRT=-1.26622235774994:PredictedRTDiff=1.11525675654411:PredictedRTDiffRaw=-1.11525675654411:MinRTDiffRank=3:CurrentRT=16.2854	TRUE	1.6456	3	Delta RT
7709	PredictSpectraFilter	MaxCosineSimilarity=0.1728:MaxCosineSimilarityRank=2	TRUE	11.2414	3	Spectral Similarity
7709	PredictRTFilter	PredictedRT=-1.09454882144928:RawPredictedRT=-1.26622235774994:CorrectedPredictedRT=-1.26622235774994:PredictedRTDiff=0.171673536300659:PredictedRTDiffRaw=-0.171673536300659:MinRTDiffRank=2:CurrentRT=16.2891	TRUE	9.9848	3	Delta RT
7710	PredictSpectraFilter	MaxCosineSimilarity=0.2131:MaxCosineSimilarityRank=3	TRUE	6.4976	3	Spectral Similarity
7710	PredictRTFilter	PredictedRT=-1.22891056537628:RawPredictedRT=-1.26622235774994:CorrectedPredictedRT=-1.26622235774994:PredictedRTDiff=0.0373117923736572:PredictedRTDiffRaw=-0.0373117923736572:MinRTDiffRank=2:CurrentRT=16.2909	TRUE	4.6142	3	Delta RT
7712	PredictSpectraFilter	MaxCosineSimilarity=0.4287:MaxCosineSimilarityRank=1	TRUE	8.0243	3	Spectral Similarity
7712	PredictRTFilter	PredictedRT=-0.38517439365387:RawPredictedRT=-1.26622235774994:CorrectedPredictedRT=-1.26622235774994:PredictedRTDiff=0.881047964096069:PredictedRTDiffRaw=-0.881047964096069:MinRTDiffRank=3:CurrentRT=16.2947	TRUE	21.2045	3	Delta RT
7714	PredictSpectraFilter	MaxCosineSimilarity=0.7341:MaxCosineSimilarityRank=1	TRUE	19.3493	3	Spectral Similarity
7714	PredictRTFilter	PredictedRT=-1.66730213165283:RawPredictedRT=-1.26622235774994:CorrectedPredictedRT=-1.26622235774994:PredictedRTDiff=0.401079773902893:PredictedRTDiffRaw=0.401079773902893:MinRTDiffRank=3:CurrentRT=16.2985	TRUE	17.0327	3	Delta RT
7716	PredictSpectraFilter	MaxCosineSimilarity=0.5905:MaxCosineSimilarityRank=2	TRUE	13.7109	3	Spectral Similarity
7716	PredictRTFilter	PredictedRT=-1.41064763069153:RawPredictedRT=-1.26622235774994:CorrectedPredictedRT=-1.26622235774994:PredictedRTDiff=0.144425272941589:PredictedRTDiffRaw=0.144425272941589:MinRTDiffRank=1:CurrentRT=16.3022	TRUE	19.1352	3	Delta RT
7718	PredictSpectraFilter	MaxCosineSimilarity=0.1635:MaxCosineSimilarityRank=1	TRUE	7.0414	3	Spectral Similarity
7718	PredictRTFilter	PredictedRT=-0.214031025767326:RawPredictedRT=-1.26622235774994:CorrectedPredictedRT=-1.26622235774994:PredictedRTDiff=1.05219133198261:PredictedRTDiffRaw=-1.05219133198261:MinRTDiffRank=3:CurrentRT=16.3069	TRUE	7.1102	3	Delta RT
7719	PredictSpectraFilter	MaxCosineSimilarity=0.5787:MaxCosineSimilarityRank=3	TRUE	9.4705	3	Spectral Similarity
7719	PredictRTFilter	PredictedRT=-0.448102653026581:RawPredictedRT=-1.26622235774994:CorrectedPredictedRT=-1.26622235774994:PredictedRTDiff=0.818119704723358:PredictedRTDiffRaw=-0.818119704723358:MinRTDiffRank=3:CurrentRT=16.3088	TRUE	8.7809	3	Delta RT
7723	PredictSpectraFilter	MaxCosineSimilarity=0.2996:MaxCosineSimilarityRank=2	TRUE	14.1593	3	Spectral Similarity
7723	PredictRTFilter	PredictedRT=-1.00202119350433:RawPredictedRT=-1.26622235774994:CorrectedPredictedRT=-1.26622235774994:PredictedRTDiff=0.264201164245605:PredictedRTDiffRaw=-0.264201164245605:MinRTDiffRank=1:CurrentRT=16.3162	TRUE	7.4204	3	Delta RT
7724	PredictSpectraFilter	MaxCosineSimilarity=0.3428:MaxCosineSimilarityRank=1	TRUE	8.1669	3	Spectral Similarity
7724	PredictRTFilter	PredictedRT=-0.810666918754578:RawPredictedRT=-1.26622235774994:CorrectedPredictedRT=-1.26622235774994:PredictedRTDiff=0.455555438995361:PredictedRTDiffRaw=-0.455555438995361:MinRTDiffRank=1:CurrentRT=16.3182	TRUE	6.0077	3	Delta RT
7725	PredictSpectraFilter	MaxCosineSimilarity=0.1027:MaxCosineSimilarityRank=1	TRUE	19.5047	3	Spectral Similarity
7725	PredictRTFilter	PredictedRT=-0.936335563659668:RawPredictedRT=-1.26622235774994:CorrectedPredictedRT=-1.26622235774994:PredictedRTDiff=0.329886794090271:PredictedRTDiffRaw=-0.329886794090271:MinRTDiffRank=1:CurrentRT=16.32	TRUE	30.6689	3	Delta RT
7729	PredictSpectraFilter	MaxCosineSimilarity=0.3687:MaxCosineSimilarityRank=1	TRUE	11.1547	3	Spectral Similarity
7729	PredictRTFilter	PredictedRT=-0.885677635669708:RawPredictedRT=-1.26622235774994:CorrectedPredictedRT=-1.26622235774994:PredictedRTDiff=0.380544722080231:PredictedRTDiffRaw=-0.380544722080231:MinRTDiffRank=1:CurrentRT=16.3285	TRUE	23.2419	3	Delta RT
7730	PredictSpectraFilter	MaxCosineSimilarity=0.3628:MaxCosineSimilarityRank=1	TRUE	9.968	3	Spectral Similarity
7730	PredictRTFilter	PredictedRT=-0.853183567523956:RawPredictedRT=-1.26622235774994:CorrectedPredictedRT=-1.26622235774994:PredictedRTDiff=0.413038790225983:PredictedRTDiffRaw=-0.413038790225983:MinRTDiffRank=3:CurrentRT=16.3302	TRUE	23.5787	3	Delta RT
7732	PredictSpectraFilter	MaxCosineSimilarity=0.6891:MaxCosineSimilarityRank=1	TRUE	8.1296	3	Spectral Similarity
7732	PredictRTFilter	PredictedRT=-1.1906361579895:RawPredictedRT=-1.26622235774994:CorrectedPredictedRT=-1.26622235774994:PredictedRTDiff=0.075586199760437:PredictedRTDiffRaw=-0.075586199760437:MinRTDiffRank=2:CurrentRT=16.334	TRUE	23.8279	3	Delta RT
7736	PredictSpectraFilter	MaxCosineSimilarity=0.3954:MaxCosineSimilarityRank=1	TRUE	29.6578	3	Spectral Similarity
7736	PredictRTFilter	PredictedRT=-0.914744555950165:RawPredictedRT=-1.26622235774994:CorrectedPredictedRT=-1.26622235774994:PredictedRTDiff=0.351477801799774:PredictedRTDiffRaw=-0.351477801799774:MinRTDiffRank=3:CurrentRT=16.3414	TRUE	4.4578	3	Delta RT
7737	PredictSpectraFilter	MaxCosineSimilarity=0.1564:MaxCosineSimilarityRank=3	TRUE	7.0432	3	Spectral Similarity
7737	PredictRTFilter	PredictedRT=-0.922333002090454:RawPredictedRT=-1.26622235774994:CorrectedPredictedRT=-1.26622235774994:PredictedRTDiff=0.343889355659485:PredictedRTDiffRaw=-0.343889355659485:MinRTDiffRank=2:CurrentRT=16.3433	TRUE	26.0242	3	Delta RT
7741	PredictSpectraFilter	MaxCosineSimilarity=0.0344:MaxCosineSimilarityRank=3	TRUE	6.9468	3	Spectral Similarity
7741	PredictRTFilter	PredictedRT=-0.083027109503746:RawPredictedRT=-1.26622235774994:CorrectedPredictedRT=-1.26622235774994:PredictedRTDiff=1.18319524824619:PredictedRTDiffRaw=-1.18319524824619:MinRTDiffRank=3:CurrentRT=16.3519	TRUE	6.8906	3	Delta RT
7743	PredictSpectraFilter	MaxCosineSimilarity=0.4579:MaxCosineSimilarityRank=1	TRUE	22.1597	3	Spectral Similarity
7743	PredictRTFilter	PredictedRT=-1.58675909042358:RawPredictedRT=-1.26622235774994:CorrectedPredictedRT=-1.26622235774994:PredictedRTDiff=0.320536732673645:PredictedRTDiffRaw=0.320536732673645:MinRTDiffRank=3:CurrentRT=16.3557	TRUE	25.8632	3	Delta RT
7744	PredictSpectraFilter	MaxCosineSimilarity=0.1929:MaxCosineSimilarityRank=1	TRUE	22.7724	3	Spectral Similarity
7744	PredictRTFilter	PredictedRT=-1.66730213165283:RawPredictedRT=-1.26622235774994:CorrectedPredictedRT=-1.26622235774994:PredictedRTDiff=0.401079773902893:PredictedRTDiffRaw=0.401079773902893:MinRTDiffRank=2:CurrentRT=16.3575	TRUE	13.4939	3	Delta RT
7747	PredictSpectraFilter	MaxCosineSimilarity=0.6373:MaxCosineSimilarityRank=2	TRUE	8.138	3	Spectral Similarity
7747	PredictRTFilter	PredictedRT=-1.90712213516235:RawPredictedRT=-1.26622235774994:CorrectedPredictedRT=-1.26622235774994:PredictedRTDiff=0.640899777412415:PredictedRTDiffRaw=0.640899777412415:MinRTDiffRank=1:CurrentRT=16.3632	TRUE	22.2599	3	Delta RT
7751	PredictSpectraFilter	MaxCosineSimilarity=0.2714:MaxCosineSimilarityRank=3	TRUE	5.7892	3	Spectral Similarity
7751	PredictRTFilter	PredictedRT=-0.36080265045166:RawPredictedRT=-1.26622235774994:CorrectedPredictedRT=-1.26622235774994:PredictedRTDiff=0.905419707298279:PredictedRTDiffRaw=-0.905419707298279:MinRTDiffRank=1:CurrentRT=16.3716	TRUE	3.4255	3	Delta RT
7752	PredictSpectraFilter	MaxCosineSimilarity=0.1177:MaxCosineSimilarityRank=1	TRUE	2.3872	3	Spectral Similarity
7752	PredictRTFilter	PredictedRT=-0.585084855556488:RawPredictedRT=-1.26622235774994:CorrectedPredictedRT=-1.26622235774994:PredictedRTDiff=0.681137502193451:PredictedRTDiffRaw=-0.681137502193451:MinRTDiffRank=1:CurrentRT=16.3733	TRUE	1.9587	3	Delta RT
7753	PredictSpectraFilter	MaxCosineSimilarity=0.3715:MaxCosineSimilarityRank=3	TRUE	43.2564	3	Spectral Similarity
7753	PredictRTFilter	PredictedRT=-1.54412746429443:RawPredictedRT=-1.26622235774994:CorrectedPredictedRT=-1.26622235774994:PredictedRTDiff=0.277905106544495:PredictedRTDiffRaw=0.277905106544495:MinRTDiffRank=2:CurrentRT=16.3752	TRUE	60.1064	3	Delta RT
7755	PredictSpectraFilter	MaxCosineSimilarity=0.3468:MaxCosineSimilarityRank=3	TRUE	6.3375	3	Spectral Similarity
7755	PredictRTFilter	PredictedRT=-0.810666918754578:RawPredictedRT=-1.26622235774994:CorrectedPredictedRT=-1.26622235774994:PredictedRTDiff=0.455555438995361:PredictedRTDiffRaw=-0.455555438995361:MinRTDiffRank=3:CurrentRT=16.379	TRUE	4.0126	3	Delta RT
7756	PredictSpectraFilter	MaxCosineSimilarity=0.1543:MaxCosineSimilarityRank=2	TRUE	17.5358	3	Spectral Similarity
7756	PredictRTFilter	PredictedRT=-1.97211933135986:RawPredictedRT=-1.26622235774994:CorrectedPredictedRT=-1.26622235774994:PredictedRTDiff=0.705896973609924:PredictedRTDiffRaw=0.705896973609924:MinRTDiffRank=3:CurrentRT=16.3808	TRUE	22.3688	3	Delta RT
7757	PredictSpectraFilter	MaxCosineSimilarity=0.4473:MaxCosineSimilarityRank=2	TRUE	12.2173	3	Spectral Similarity
7757	PredictRTFilter	PredictedRT=0.0968158841133118:RawPredictedRT=-1.26622235774994:CorrectedPredictedRT=-1.26622235774994:PredictedRTDiff=1.36303824186325:PredictedRTDiffRaw=-1.36303824186325:MinRTDiffRank=2:CurrentRT=16.3827	TRUE	4.5951	3	Delta RT
7760	PredictSpectraFilter	MaxCosineSimilarity=0.0636:MaxCosineSimilarityRank=1	TRUE	29.0114	3	Spectral Similarity
7760	PredictRTFilter	PredictedRT=-0.855335295200348:RawPredictedRT=-1.26622235774994:CorrectedPredictedRT=-1.26622235774994:PredictedRTDiff=0.410887062549591:PredictedRTDiffRaw=-0.410887062549591:MinRTDiffRank=3:CurrentRT=16.3883	TRUE	20.8414	3	Delta RT
7765	PredictSpectraFilter	MaxCosineSimilarity=0.6437:MaxCosineSimilarityRank=3	TRUE	9.8531	3	Spectral Similarity
7765	PredictRTFilter	PredictedRT=-0.8404181599617:RawPredictedRT=-1.26622235774994:CorrectedPredictedRT=-1.26622235774994:PredictedRTDiff=0.425804197788239:PredictedRTDiffRaw=-0.425804197788239:MinRTDiffRank=3:CurrentRT=16.3986	TRUE	13.4477	3	Delta RT
7767	PredictSpectraFilter	MaxCosineSimilarity=0.2649:MaxCosineSimilarityRank=3	TRUE	8.4033	3	Spectral Similarity
7767	PredictRTFilter	PredictedRT=-1.25952792167664:RawPredictedRT=-1.26622235774994:CorrectedPredictedRT=-1.26622235774994:PredictedRTDiff=0.00669443607330322:PredictedRTDiffRaw=-0.00669443607330322:MinRTDiffRank=3:CurrentRT=16.4023	TRUE	21.0845	3	Delta RT
7769	PredictSpectraFilter	MaxCosineSimilarity=0.3398:MaxCosineSimilarityRank=1	TRUE	8.966	3	Spectral Similarity
7769	PredictRTFilter	PredictedRT=-1.26446771621704:RawPredictedRT=-1.26622235774994:CorrectedPredictedRT=-1.26622235774994:PredictedRTDiff=0.00175464153289795:PredictedRTDiffRaw=-0.00175464153289795:MinRTDiffRank=3:CurrentRT=16.4061	TRUE	5.0142	3	Delta RT
7771	PredictSpectraFilter	MaxCosineSimilarity=0.6655:MaxCosineSimilarityRank=1	TRUE	8.2538	3	Spectral Similarity
7771	PredictRTFilter	PredictedRT=-1.22546029090881:RawPredictedRT=-1.26622235774994:CorrectedPredictedRT=-1.26622235774994:PredictedRTDiff=0.0407620668411255:PredictedRTDiffRaw=-0.0407620668411255:MinRTDiffRank=1:CurrentRT=16.4099	TRUE	4.3892	3	Delta RT
7773	PredictSpectraFilter	MaxCosineSimilarity=0.1839:MaxCosineSimilarityRank=1	TRUE	2.6897	3	Spectral Similarity
7773	PredictRTFilter	PredictedRT=-1.7061402797699:RawPredictedRT=-1.26622235774994:CorrectedPredictedRT=-1.26622235774994:PredictedRTDiff=0.439917922019958:PredictedRTDiffRaw=0.439917922019958:MinRTDiffRank=2:CurrentRT=16.4146	TRUE	1.4969	3	Delta RT
7775	PredictSpectraFilter	MaxCosineSimilarity=0.6587:MaxCosineSimilarityRank=1	TRUE	12.2369	3	Spectral Similarity
7775	PredictRTFilter	PredictedRT=-1.90161240100861:RawPredictedRT=-1.26622235774994:CorrectedPredictedRT=-1.26622235774994:PredictedRTDiff=0.635390043258667:PredictedRTDiffRaw=0.635390043258667:MinRTDiffRank=3:CurrentRT=16.4183	TRUE	5.1981	3	Delta RT
7778	PredictSpectraFilter	MaxCosineSimilarity=0.2046:MaxCosineSimilarityRank=3	TRUE	7.0532	3	Spectral Similarity
7778	PredictRTFilter	PredictedRT=-1.60492122173309:RawPredictedRT=-1.26622235774994:CorrectedPredictedRT=-1.26622235774994:PredictedRTDiff=0.338698863983154:PredictedRTDiffRaw=0.338698863983154:MinRTDiffRank=2:CurrentRT=16.4237	TRUE	2.2637	3	Delta RT
7779	PredictSpectraFilter	MaxCosineSimilarity=0.1243:MaxCosineSimilarityRank=2	TRUE	10.3264	3	Spectral Similarity
7779	PredictRTFilter	PredictedRT=-1.49126958847046:RawPredictedRT=-1.26622235774994:CorrectedPredictedRT=-1.26622235774994:PredictedRTDiff=0.22504723072052:PredictedRTDiffRaw=0.22504723072052:MinRTDiffRank=3:CurrentRT=16.4255	TRUE	4.2231	3	Delta RT
7780	PredictSpectraFilter	MaxCosineSimilarity=0.2776:MaxCosineSimilarityRank=1	TRUE	0.2693	3	Spectral Similarity
7780	PredictRTFilter	PredictedRT=-1.41064763069153:RawPredictedRT=-1.26622235774994:CorrectedPredictedRT=-1.26622235774994:PredictedRTDiff=0.144425272941589:PredictedRTDiffRaw=0.144425272941589:MinRTDiffRank=1:CurrentRT=16.4274	TRUE	0.0357	3	Delta RT
7781	PredictSpectraFilter	MaxCosineSimilarity=0.8318:MaxCosineSimilarityRank=2	TRUE	12.0122	3	Spectral Similarity
7781	PredictRTFilter	PredictedRT=-1.7259349822998:RawPredictedRT=-1.26622235774994:CorrectedPredictedRT=-1.26622235774994:PredictedRTDiff=0.459712624549866:PredictedRTDiffRaw=0.459712624549866:MinRTDiffRank=1:CurrentRT=16.4293	TRUE	21.513	3	Delta RT
7782	PredictSpectraFilter	MaxCosineSimilarity=0.7325:MaxCosineSimilarityRank=1	TRUE	20.2522	3	Spectral Similarity
7782	PredictRTFilter	PredictedRT=-1.55597710609436:RawPredictedRT=-1.26622235774994:CorrectedPredictedRT=-1.26622235774994:PredictedRTDiff=0.289754748344421:PredictedRTDiffRaw=0.289754748344421:MinRTDiffRank=3:CurrentRT=16.4311	TRUE	22.0813	3	Delta RT
7785	PredictSpectraFilter	MaxCosineSimilarity=0.3888:MaxCosineSimilarityRank=3	TRUE	8.4352	3	Spectral Similarity
7785	PredictRTFilter	PredictedRT=-1.36709475517273:RawPredictedRT=-1.26622235774994:CorrectedPredictedRT=-1.26622235774994:PredictedRTDiff=0.100872397422791:PredictedRTDiffRaw=0.100872397422791:MinRTDiffRank=2:CurrentRT=16.4375	TRUE	22.9589	3	Delta RT
7787	PredictSpectraFilter	MaxCosineSimilarity=0.2509:MaxCosineSimilarityRank=2	TRUE	6.883	3	Spectral Similarity
7787	PredictRTFilter	PredictedRT=-1.34446346759796:RawPredictedRT=-1.26622235774994:CorrectedPredictedRT=-1.26622235774994:PredictedRTDiff=0.0782411098480225:PredictedRTDiffRaw=0.0782411098480225:MinRTDiffRank=1:CurrentRT=16.4412	TRUE	4.5202	3	Delta RT
7788	PredictSpectraFilter	MaxCosineSimilarity=0.2503:MaxCosineSimilarityRank=3	TRUE	8.3197	3	Spectral Similarity
7788	PredictRTFilter	PredictedRT=-0.847867965698242:RawPredictedRT=-1.26622235774994:CorrectedPredictedRT=-1.26622235774994:PredictedRTDiff=0.418354392051697:PredictedRTDiffRaw=-0.418354392051697:MinRTDiffRank=3:CurrentRT=16.4431	TRUE	36.1027	3	Delta RT
7791	PredictSpectraFilter	MaxCosineSimilarity=0.4391:MaxCosineSimilarityRank=2	TRUE	46.2035	3	Spectral Similarity
7791	PredictRTFilter	PredictedRT=-0.185349702835083:RawPredictedRT=-1.26622235774994:CorrectedPredictedRT=-1.26622235774994:PredictedRTDiff=1.08087265491486:PredictedRTDiffRaw=-1.08087265491486:MinRTDiffRank=3:CurrentRT=16.4487	TRUE	8.1593	3	Delta RT
7797	PredictSpectraFilter	MaxCosineSimilarity=0.1172:MaxCosineSimilarityRank=1	TRUE	27.3138	3	Spectral Similarity
7797	PredictRTFilter	PredictedRT=-0.86829286813736:RawPredictedRT=-1.26622235774994:CorrectedPredictedRT=-1.26622235774994:PredictedRTDiff=0.397929489612579:PredictedRTDiffRaw=-0.397929489612579:MinRTDiffRank=1:CurrentRT=16.4609	TRUE	4.7613	3	Delta RT
7798	PredictSpectraFilter	MaxCosineSimilarity=0.3139:MaxCosineSimilarityRank=2	TRUE	8.0664	3	Spectral Similarity
7798	PredictRTFilter	PredictedRT=-0.42588347196579:RawPredictedRT=-1.26622235774994:CorrectedPredictedRT=-1.26622235774994:PredictedRTDiff=0.840338885784149:PredictedRTDiffRaw=-0.840338885784149:MinRTDiffRank=1:CurrentRT=16.4625	TRUE	4.7284	3	Delta RT
7802	PredictSpectraFilter	MaxCosineSimilarity=0.68:MaxCosineSimilarityRank=1	TRUE	31.6478	3	Spectral Similarity
7802	PredictRTFilter	PredictedRT=-0.350853472948074:RawPredictedRT=-1.26622235774994:CorrectedPredictedRT=-1.26622235774994:PredictedRTDiff=0.915368884801865:PredictedRTDiffRaw=-0.915368884801865:MinRTDiffRank=1:CurrentRT=16.4701	TRUE	4.9226	3	Delta RT
7803	PredictSpectraFilter	MaxCosineSimilarity=0.3347:MaxCosineSimilarityRank=2	TRUE	54.0052	3	Spectral Similarity
7803	PredictRTFilter	PredictedRT=-1.00771188735962:RawPredictedRT=-1.26622235774994:CorrectedPredictedRT=-1.26622235774994:PredictedRTDiff=0.25851047039032:PredictedRTDiffRaw=-0.25851047039032:MinRTDiffRank=3:CurrentRT=16.4719	TRUE	20.4091	3	Delta RT
7804	PredictSpectraFilter	MaxCosineSimilarity=0.1681:MaxCosineSimilarityRank=2	TRUE	24.4561	3	Spectral Similarity
7804	PredictRTFilter	PredictedRT=-0.831448376178741:RawPredictedRT=-1.26622235774994:CorrectedPredictedRT=-1.26622235774994:PredictedRTDiff=0.434773981571198:PredictedRTDiffRaw=-0.434773981571198:MinRTDiffRank=2:CurrentRT=16.4738	TRUE	4.1355	3	Delta RT
7806	PredictSpectraFilter	MaxCosineSimilarity=0.3122:MaxCosineSimilarityRank=1	TRUE	37.3733	3	Spectral Similarity
7806	PredictRTFilter	PredictedRT=-1.36709475517273:RawPredictedRT=-1.26622235774994:CorrectedPredictedRT=-1.26622235774994:PredictedRTDiff=0.100872397422791:PredictedRTDiffRaw=0.100872397422791:MinRTDiffRank=2:CurrentRT=16.4785	TRUE	3.0571	3	Delta RT
7807	PredictSpectraFilter	MaxCosineSimilarity=0.7405:MaxCosineSimilarityRank=3	TRUE	2.4599	3	Spectral Similarity
7807	PredictRTFilter	PredictedRT=-1.64872193336487:RawPredictedRT=-1.26622235774994:CorrectedPredictedRT=-1.26622235774994:PredictedRTDiff=0.382499575614929:PredictedRTDiffRaw=0.382499575614929:MinRTDiffRank=1:CurrentRT=16.4802	TRUE	17.357	3	Delta RT
7809	PredictSpectraFilter	MaxCosineSimilarity=0.1378:MaxCosineSimilarityRank=2	TRUE	3.0358	3	Spectral Similarity
7809	PredictRTFilter	PredictedRT=-1.49126958847046:RawPredictedRT=-1.26622235774994:CorrectedPredictedRT=-1.26622235774994:PredictedRTDiff=0.22504723072052:PredictedRTDiffRaw=0.22504723072052:MinRTDiffRank=3:CurrentRT=16.4839	TRUE	7.5664	3	Delta RT
7811	PredictSpectraFilter	MaxCosineSimilarity=0.0247:MaxCosineSimilarityRank=3	TRUE	6.7949	3	Spectral Similarity
7811	PredictRTFilter	PredictedRT=-0.445854604244232:RawPredictedRT=-1.26622235774994:CorrectedPredictedRT=-1.26622235774994:PredictedRTDiff=0.820367753505707:PredictedRTDiffRaw=-0.820367753505707:MinRTDiffRank=1:CurrentRT=16.4876	TRUE	28.0793	3	Delta RT
7812	PredictSpectraFilter	MaxCosineSimilarity=0.8356:MaxCosineSimilarityRank=1	TRUE	11.3953	3	Spectral Similarity
7812	PredictRTFilter	PredictedRT=-0.528418123722076:RawPredictedRT=-1.26622235774994:CorrectedPredictedRT=-1.26622235774994:PredictedRTDiff=0.737804234027863:PredictedRTDiffRaw=-0.737804234027863:MinRTDiffRank=1:CurrentRT=16.4893	TRUE	8.9841	3	Delta RT
7813	PredictSpectraFilter	MaxCosineSimilarity=0.5976:MaxCosineSimilarityRank=2	TRUE	7.7604	3	Spectral Similarity
7813	PredictRTFilter	PredictedRT=-0.497441053390503:RawPredictedRT=-1.26622235774994:CorrectedPredictedRT=-1.26622235774994:PredictedRTDiff=0.768781304359436:PredictedRTDiffRaw=-0.768781304359436:MinRTDiffRank=1:CurrentRT=16.4912	TRUE	5.6548	3	Delta RT
7817	PredictSpectraFilter	MaxCosineSimilarity=0.268:MaxCosineSimilarityRank=3	TRUE	3.5725	3	Spectral Similarity
7817	PredictRTFilter	PredictedRT=-0.969125986099243:RawPredictedRT=-1.26622235774994:CorrectedPredictedRT=-1.26622235774994:PredictedRTDiff=0.297096371650696:PredictedRTDiffRaw=-0.297096371650696:MinRTDiffRank=2:CurrentRT=16.4996	TRUE	1.5508	3	Delta RT
7819	PredictSpectraFilter	MaxCosineSimilarity=0.2509:MaxCosineSimilarityRank=3	TRUE	8.0951	3	Spectral Similarity
7819	PredictRTFilter	PredictedRT=-0.724009096622467:RawPredictedRT=-1.26622235774994:CorrectedPredictedRT=-1.26622235774994:PredictedRTDiff=0.542213261127472:PredictedRTDiffRaw=-0.542213261127472:MinRTDiffRank=2:CurrentRT=16.5033	TRUE	3.225	3	Delta RT
7821	PredictSpectraFilter	MaxCosineSimilarity=0.2552:MaxCosineSimilarityRank=1	TRUE	7.505	3	Spectral Similarity
7821	PredictRTFilter	PredictedRT=-1.44872987270355:RawPredictedRT=-1.26622235774994:CorrectedPredictedRT=-1.26622235774994:PredictedRTDiff=0.182507514953613:PredictedRTDiffRaw=0.182507514953613:MinRTDiffRank=2:CurrentRT=16.5071	TRUE	5.0214	3	Delta RT
7822	PredictSpectraFilter	MaxCosineSimilarity=0.0363:MaxCosineSimilarityRank=1	TRUE	8.7832	3	Spectral Similarity
